## Supplementary material for "Adaptation is influenced by the complexity of environmental change during evolution in a dynamic environment": Lineage frequencies: periodic_smaller1.txt (part 75 of 220)

BC	0	8	32	40	64	72	96	104	128	136	160	168	192
AATGTAATGCAGAATAAGGTTACGTAGTTGGAAGTCTCAAGATTTTTTGTTC	0.0	0.0	0.0	0.0	6.483583243049436e-07	4.4954973098944097e-07	0.0	6.904980085692183e-08	1.9576479825262952e-07	0.0	2.7070203269614945e-07	3.1716334900210894e-07	0.0
GCGAGAAGAGGAAAGGGCTTTGCGGGTAATCAAAAGTCAAGAGACTTTAGAA	0.0	0.0	0.0	0.0	0.0	0.0	0.0	0.0	3.262746637543825e-07	6.750830622199755e-08	5.4140406539229893e-08	0.0	1.51927719678367e-07
TCCATAAAATCTAACTAGTTTAAAGTTAATCAAAAGTCAAGAGACTTTAGAA	0.0	0.0	0.0	0.0	3.890149945829662e-07	6.422139014134871e-07	0.0	5.523984068553747e-07	1.30509865501753e-07	6.750830622199755e-08	0.0	4.530904985744414e-08	5.064257322612233e-08
TTGAGAATAGCTAAGATACTTGTCCAAGTATAAAACATAAGGTTGTTAGTGT	0.0	0.0	0.0	0.0	0.0	0.0	0.0	3.452490042846092e-07	0.0	0.0	1.0828081307845979e-07	9.061809971488828e-08	0.0
CAAAGAATTCCTAATCCAGTTTTAACGTTGGAAGTCTCAAGATTTTTTGTTC	3.837530472390407e-06	3.141977222992524e-06	2.382914313737358e-06	3.193955503089513e-06	2.5934332972197746e-06	2.440412825371251e-06	0.0	3.2453406402753265e-06	2.8712170410385663e-06	2.2277741053259193e-06	1.9490546354122763e-06	2.5373067920168715e-06	1.063494037748569e-06
CGCATAACGTATAACCCTATTTAGCGGAAGCAACAGGCAAACCGATTATGTA	2.5583536482602716e-06	2.6764991158825202e-06	2.1446228823636223e-06	6.387911006179026e-07	2.2044183026368084e-06	3.0184053366433893e-06	0.0	3.3143904411322485e-06	4.045805830554343e-06	3.510431923543873e-06	2.2738970746476555e-06	3.579414938738087e-06	2.0763455022710154e-06
TCTATAATTTTAAAAGACCTTTCTGCGTTGGAAGTCTCAAGATTTTTTGTTC	2.8781478542928055e-06	2.4437600623275184e-06	2.621205745111094e-06	4.04567697058005e-06	4.279164940412628e-06	5.651482332438687e-06	4.380335796542163e-06	6.145432276266044e-06	8.483141257613945e-06	6.210764172423775e-06	5.684742686619139e-06	8.42748327348461e-06	4.1020484313159084e-06
TGCGTAACCTTTAAGTCAATTACGTCGTTGGAAGTCTCAAGATTTTTTGTTC	0.0	8.145866874425062e-07	2.382914313737358e-07	6.387911006179026e-07	1.945074972914831e-07	6.422139014134872e-08	0.0	3.452490042846092e-07	2.61019731003506e-07	3.375415311099878e-07	0.0	1.8123619942977655e-07	0.0
CATACAAATCAAAATGTATTTCGCTAGTTGGAAGTCTCAAGATTTTTTGTTC	1.5989710301626697e-06	9.30956214220007e-07	9.531657254949432e-07	1.4905125681084395e-06	1.1022091513184042e-06	1.926641704240461e-06	0.0	1.1047968137107493e-06	1.174588789515777e-06	1.822724267993934e-06	1.2452293504022876e-06	7.702538475765503e-07	1.1647791842008137e-06
GCACTAATGACTAATAATATTTCGGAGCCAAAATTGGCAACCCCATTTTACG	0.0	0.0	0.0	0.0	0.0	0.0	2.1901678982710814e-05	6.904980085692183e-08	0.0	0.0	2.1656162615691957e-07	0.0	1.51927719678367e-07
CTTATAAGTCTTAATTGTTTTTAACCCTACGAAGACGCAACCAAATTGGTTA	3.997427575406674e-06	4.422042017545034e-06	4.52753719610098e-06	5.110328804943221e-06	3.954985778260156e-06	4.9450470408838506e-06	8.760671593084326e-06	5.316834665982981e-06	4.306825561557849e-06	6.210764172423775e-06	4.9267769950699205e-06	4.48559593588697e-06	3.089196966793462e-06
CTCACAAGGTTTAAGAAATTTTGAGGGTTGGAAGTCTCAAGATTTTTTGTTC	6.5557812236669454e-06	5.818476338875044e-06	3.8126629019797727e-06	4.684468071197953e-06	8.039643221381301e-06	6.357917623993522e-06	0.0	7.526428293404481e-06	7.634827131852551e-06	9.65368778974565e-06	9.853553990139841e-06	1.0602317666641928e-05	1.0938795816842424e-05
GATGTAATTGGGAATTTGTTTGGAGGAGTATAAAACATAAGGTTGTTAGTGT	2.7182507512765385e-06	1.861912428440014e-06	1.191457156868679e-06	1.7034429349810738e-06	7.13194156735438e-07	1.4128705831096717e-06	0.0	1.726245021423046e-06	1.1093338567649005e-06	1.3501661244399512e-06	8.121060980884485e-07	8.608719472914386e-07	2.0257029290448933e-07
ATTCCAATACCGAACGAGCTTACTCAAGTATAAAACATAAGGTTGTTAGTGT	0.0	0.0	0.0	0.0	8.428658215964267e-07	3.8532834084809225e-07	0.0	2.0714940257076553e-07	3.9152959650525905e-07	4.0504983733198533e-07	1.2452293504022876e-06	9.96799096863771e-07	4.0514058580897866e-07
ACGCTAAAACAGAAAAACATTGCACAAGTATAAAACATAAGGTTGTTAGTGT	7.994855150813349e-07	4.654781071100035e-07	0.0	1.2775822012358053e-06	3.890149945829662e-07	5.137711211307897e-07	0.0	4.1429880514153106e-07	8.483141257613945e-07	6.750830622199756e-07	4.872636588530691e-07	1.0421081467212152e-06	4.55783159035101e-07
GGGTTAAATTTTAATTTATTTTTGTAGAAGCAACAGGCAAACCGATTATGTA	0.0	0.0	0.0	1.4905125681084395e-06	9.077016540269211e-07	1.541313363392369e-06	0.0	2.0714940257076553e-07	7.178042602596416e-07	4.0504983733198533e-07	5.414040653922989e-07	5.437085982893297e-07	3.5449801258285633e-07
GGAGTAAATCTAAACTTTGTTTTAGGGAAGCAACAGGCAAACCGATTATGTA	0.0	5.818476338875044e-07	4.765828627474716e-07	0.0	3.890149945829662e-07	2.5688556056539487e-07	0.0	6.904980085692183e-08	3.262746637543825e-07	6.750830622199755e-08	0.0	4.530904985744414e-08	1.0128514645224467e-07
GAATTAAACTAGAATTGACTTTGCATAGTATAAAACATAAGGTTGTTAGTGT	1.4390739271464027e-06	3.258346749770025e-06	1.191457156868679e-06	2.3422340355989765e-06	1.8802391404843367e-06	1.99086309438181e-06	0.0	1.1047968137107493e-06	4.567845292561355e-07	1.215149511995956e-06	1.2452293504022876e-06	7.702538475765503e-07	9.11566318070202e-07
GAATTAAGATAAAAATCGTTTGGCTGAAACTAAATAACAAGTCTTTTACATC	1.2791768241301358e-06	5.818476338875044e-07	2.382914313737358e-07	8.517214674905369e-07	3.241791621524718e-07	5.137711211307897e-07	0.0	3.452490042846092e-07	2.61019731003506e-07	0.0	1.624212196176897e-07	4.530904985744414e-08	2.0257029290448933e-07
CAAGCAAAGGGTAAGGGGGTTGGTGAGTTGGAAGTCTCAAGATTTTTTGTTC	2.0786623392114706e-06	6.982171606650053e-07	1.4297485882424148e-06	2.129303668726342e-06	1.8154033080538422e-06	2.1193058746645076e-06	0.0	2.140543826564577e-06	9.788239912631475e-07	1.215149511995956e-06	2.057335448490736e-06	2.1748343931573186e-06	2.025702929044893e-06
TAGTCAATATGAAAATGCTTTAGTTCGTTGGAAGTCTCAAGATTTTTTGTTC	3.3578391633416064e-06	1.1636952677750087e-06	5.9572857843433954e-06	2.3422340355989765e-06	2.852776626941752e-06	2.889962556360692e-06	0.0	3.038191237704561e-06	4.5025903598104786e-06	4.0504983733198536e-06	3.7898284577460928e-06	3.4887968390231986e-06	3.7475504187330526e-06
TAAACAAAGATTAACAAATTTTCCTTGTTGGAAGTCTCAAGATTTTTTGTTC	7.994855150813349e-07	6.982171606650053e-07	1.191457156868679e-06	2.7680947693442446e-06	2.139582470206314e-06	1.99086309438181e-06	0.0	2.485792830849186e-06	1.8923930497754186e-06	2.7678405551018996e-06	2.1656162615691956e-06	3.94188733759764e-06	1.5192771967836699e-06
GCGAGAACCTAAAAAAAACTTTACTTGAAGCAACAGGCAAACCGATTATGTA	0.0	0.0	0.0	0.0	0.0	8.348780718375333e-07	0.0	8.976474111399839e-07	1.3703535877684066e-06	5.400664497759804e-07	3.248424392353794e-07	7.702538475765503e-07	4.55783159035101e-07
TGCCTAAAGTACAATATTGTTTGTTAGTTGGAAGTCTCAAGATTTTTTGTTC	1.4390739271464027e-06	9.30956214220007e-07	4.765828627474716e-07	1.7034429349810738e-06	1.8802391404843367e-06	2.247748654947205e-06	0.0	2.071494025707655e-06	2.2839226462806775e-06	2.1602657991039216e-06	2.1656162615691956e-06	2.038907243584986e-06	2.5827712345322388e-06
ACTATAAATTAGAATTTCCTTGTCTTAGTATAAAACATAAGGTTGTTAGTGT	0.0	1.1636952677750087e-06	4.765828627474716e-07	6.387911006179026e-07	3.890149945829662e-07	8.348780718375333e-07	0.0	4.833486059984529e-07	3.262746637543825e-07	3.375415311099878e-07	1.624212196176897e-07	4.983995484318855e-07	2.5321286613061163e-07
ACAAAAATCCTGAACCTTGTTCCTTATAATCAAAAGTCAAGAGACTTTAGAA	0.0	0.0	0.0	0.0	0.0	0.0	0.0	0.0	0.0	0.0	0.0	3.624723988595531e-07	3.5449801258285633e-07
TTTAAAAATCTTAATGGGTTTAAGAGGTTGGAAGTCTCAAGATTTTTTGTTC	1.9187652361952037e-06	1.861912428440014e-06	1.4297485882424148e-06	1.916373301853708e-06	1.8154033080538422e-06	2.889962556360692e-06	0.0	2.900091635990717e-06	1.5661183860210362e-06	2.0252491866599268e-06	1.3535101634807473e-06	2.310761542729651e-06	1.7724900629142816e-06
TTGTCAAATAGTAATGATGTTGGGTGGAAGCAACAGGCAAACCGATTATGTA	1.2791768241301358e-06	1.5128038481075115e-06	1.9063314509898863e-06	1.064651834363171e-06	9.725374864574154e-07	3.8532834084809225e-07	0.0	1.4500458179953585e-06	1.6313733187719125e-06	6.07574755997978e-07	1.2452293504022876e-06	1.0874171965786593e-06	1.6712049164620368e-06
TTAGGGCGAAACTTCGTATAATGTATGTTGGAAGTCTCAAGATTTTTTGTTC	0.0	0.0	0.0	0.0	0.0	0.0	0.0	0.0	0.0	0.0	0.0	0.0	2.5321286613061163e-07
AATTAAACAAGCAAGGTCGTTCAGGAGTTGGAAGTCTCAAGATTTTTTGTTC	2.7182507512765385e-06	2.792868642660021e-06	3.574371470606037e-06	2.5551644024716105e-06	2.852776626941752e-06	3.724840628198225e-06	0.0	2.485792830849186e-06	2.8059621082876897e-06	2.4978073302139094e-06	2.7070203269614945e-06	2.038907243584986e-06	1.7218474896881592e-06
ATACTAAATTGTAAGAGCATTTGATCGTTGGAAGTCTCAAGATTTTTTGTTC	0.0	0.0	0.0	0.0	0.0	0.0	0.0	0.0	0.0	0.0	0.0	0.0	6.07710878713468e-07
TAAGTAATATTCAAACACCTTCCGAGGTACCAAGACAAAAAACTGTTATTTA	3.0380449573090725e-06	1.7455429016625133e-06	1.191457156868679e-06	1.916373301853708e-06	1.4912241459013704e-06	1.8624203140991125e-06	0.0	1.311946216281515e-06	2.61019731003506e-06	2.3627907177699146e-06	2.3821778877261154e-06	2.038907243584986e-06	2.2282732219493826e-06
AATAGAAATTTTAAGGGAGCTTAGGAGTTGGAAGTCTCAAGATTTTTTGTTC	0.0	0.0	0.0	0.0	0.0	0.0	0.0	0.0	3.9152959650525905e-07	1.350166124439951e-07	1.0828081307845979e-07	1.8123619942977655e-07	0.0
AACCTAATTAGTAATATTTTTAAGCTGAAGCAACAGGCAAACCGATTATGTA	2.5583536482602716e-06	2.5601295891050193e-06	1.6680400196161506e-06	4.258607337452684e-06	2.3340899674977974e-06	1.541313363392369e-06	0.0	3.038191237704561e-06	2.349177579031554e-06	1.822724267993934e-06	2.4363182942653453e-06	1.6311257948679889e-06	1.2660643306530582e-06
TAATAAATATTGAATCTTGTTGTGTGGTTGGAAGTCTCAAGATTTTTTGTTC	0.0	0.0	0.0	0.0	0.0	5.137711211307897e-07	0.0	6.214482077122965e-07	9.788239912631475e-07	6.07574755997978e-07	3.7898284577460927e-07	1.0421081467212152e-06	5.064257322612233e-07
GCTGAAAGACGGAATAACCTTCGTGTTCCCTAAGAGTAAACCAAGTTGTATC	0.0	1.2800647945525097e-06	3.336080039232301e-06	1.4905125681084395e-06	1.2967166486098873e-06	1.6055347535337177e-06	0.0	1.0357470128538276e-06	6.52549327508765e-07	1.0801328995519608e-06	8.121060980884485e-07	7.702538475765503e-07	2.5321286613061163e-07
TTTGCAACGAGAAATGTCCTTTCAGCAGTATAAAACATAAGGTTGTTAGTGT	0.0	1.2800647945525097e-06	0.0	4.2586073374526844e-07	0.0	1.9266417042404613e-07	0.0	2.0714940257076553e-07	2.61019731003506e-07	5.400664497759804e-07	1.0828081307845979e-07	2.265452492872207e-07	4.0514058580897866e-07
AGTCAAAAAGGGAACGTGGTTTGGTGTCACAAAATTACAACACTGTTTCGTT	0.0	0.0	0.0	0.0	0.0	0.0	0.0	0.0	0.0	0.0	0.0	0.0	4.55783159035101e-07
TACGTAATTGAGAAGTGCTTTCACTGGTTGGAAGTCTCAAGATTTTTTGTTC	2.5583536482602716e-06	1.2800647945525097e-06	2.621205745111094e-06	8.517214674905369e-07	1.1022091513184042e-06	9.633208521202306e-07	0.0	1.7952948222799677e-06	1.6313733187719125e-06	1.4176744306619486e-06	1.8949142288730464e-06	2.0842162934424303e-06	2.481486088079994e-06
TGAATAAGGTACAATAGGGTTTTAGAGTTGGAAGTCTCAAGATTTTTTGTTC	2.5583536482602716e-06	1.7455429016625133e-06	4.289245764727245e-06	6.60084137305166e-06	3.56597078367719e-06	3.7890620183395737e-06	0.0	4.212037852272232e-06	3.980550897803466e-06	3.84797345465386e-06	3.248424392353794e-06	3.987196387455084e-06	3.0385543935673398e-06
ACTGTAAAAAATAACAAGGTTCAGGGGTACCAAGACAAAAAACTGTTATTTA	9.593826180976018e-07	2.3273905355500175e-07	4.765828627474716e-07	1.064651834363171e-06	3.241791621524718e-07	7.706566816961845e-07	0.0	5.523984068553747e-07	3.262746637543825e-07	6.750830622199756e-07	8.121060980884485e-07	7.249447977191062e-07	6.07710878713468e-07
CACTTAACCAGGAAGTAATTTGACGGAGTATAAAACATAAGGTTGTTAGTGT	0.0	1.7455429016625133e-06	4.765828627474716e-07	8.517214674905369e-07	8.428658215964267e-07	7.064352915548358e-07	0.0	6.214482077122965e-07	4.567845292561355e-07	1.1476412057739585e-06	4.3312325231383915e-07	8.608719472914386e-07	1.1647791842008137e-06
GTCTGAATTGCTAATACTGTTTAAGTCTACGAAGACGCAACCAAATTGGTTA	9.593826180976018e-07	6.982171606650053e-07	4.765828627474716e-07	2.3422340355989765e-06	1.03737331888791e-06	7.706566816961845e-07	0.0	4.833486059984529e-07	9.788239912631475e-07	6.07574755997978e-07	5.955444719315288e-07	3.624723988595531e-07	7.089960251657127e-07
TTCCGAATGGGCAAAATACTTATGTGGAAGCAACAGGCAAACCGATTATGTA	4.637015987471742e-06	3.3747162765475257e-06	3.0977886078585654e-06	2.7680947693442446e-06	2.463761632358786e-06	3.6606192380568764e-06	0.0	4.073938250558388e-06	4.828865023564861e-06	4.860598047983824e-06	4.9267769950699205e-06	4.893377384603966e-06	5.722610774551824e-06
GAGTTAAAATCTAAATTCCTTCTCGAGTTGGAAGTCTCAAGATTTTTTGTTC	0.0	0.0	0.0	0.0	0.0	3.8532834084809225e-07	0.0	2.7619920342768734e-07	3.262746637543825e-07	6.750830622199756e-07	5.955444719315288e-07	9.96799096863771e-07	4.0514058580897866e-07
GCATAAATTTAGAACCGCGTTTACAAAGTATAAAACATAAGGTTGTTAGTGT	1.4390739271464027e-06	1.1636952677750087e-06	1.191457156868679e-06	1.916373301853708e-06	1.8802391404843367e-06	8.990994619788819e-07	0.0	4.833486059984529e-07	7.178042602596416e-07	4.7255814355398287e-07	6.496848784707588e-07	5.437085982893297e-07	5.570683054873456e-07
CTAACAATGTTAAATCCTCTTATGTTGTTGGAAGTCTCAAGATTTTTTGTTC	1.1192797211138688e-06	2.3273905355500175e-07	1.191457156868679e-06	2.129303668726342e-06	1.03737331888791e-06	1.7981989239577639e-06	0.0	1.311946216281515e-06	1.696628251522789e-06	1.5526910431059437e-06	1.8407738223338165e-06	2.8091610911615365e-06	1.2660643306530582e-06
CACCCAAATTCCAAAGCGTTTGCGTAGAAGCAACAGGCAAACCGATTATGTA	0.0	0.0	0.0	0.0	5.835224918744493e-07	6.422139014134872e-08	0.0	6.904980085692184e-07	3.9152959650525905e-07	3.375415311099878e-07	1.0828081307845979e-07	2.265452492872207e-07	2.0257029290448933e-07
TGAAGAACAAGGAACGCCGTTGTCTTGAAGCAACAGGCAAACCGATTATGTA	7.994855150813349e-07	1.5128038481075115e-06	1.4297485882424148e-06	2.7680947693442446e-06	1.03737331888791e-06	8.990994619788819e-07	4.380335796542163e-06	1.3809960171384368e-06	1.957647982526295e-06	5.400664497759804e-07	9.745273177061382e-07	1.359271495723324e-06	1.0128514645224465e-06
GTTACAAATCATAAACTTGTTCCGGTGTTGGAAGTCTCAAGATTTTTTGTTC	9.593826180976018e-07	3.4910858033250264e-07	2.382914313737358e-07	4.2586073374526844e-07	9.077016540269211e-07	9.633208521202306e-07	0.0	6.904980085692184e-07	3.262746637543825e-07	5.400664497759804e-07	2.1656162615691957e-07	3.1716334900210894e-07	6.583534519395903e-07
CCGCAAACAGATAAATGCATTCCCTATCCTAAAACACAAACCCCATTCTGGG	0.0	0.0	0.0	0.0	0.0	0.0	0.0	0.0	0.0	0.0	0.0	2.265452492872207e-07	5.064257322612233e-08
GCCTTAATTCCCAAATCAGTTGAATTGCCAAAATTGGCAACCCCATTTTACG	0.0	0.0	2.1446228823636223e-06	0.0	0.0	0.0	4.380335796542163e-06	0.0	0.0	0.0	1.0828081307845979e-07	0.0	5.064257322612233e-08
CACAGAAACAGAAAACGACTTCTGACGTTGGAAGTCTCAAGATTTTTTGTTC	1.1192797211138688e-06	1.3964343213300106e-06	2.382914313737358e-06	1.064651834363171e-06	2.3340899674977974e-06	2.633076995795297e-06	0.0	1.7952948222799677e-06	1.5661183860210362e-06	2.1602657991039216e-06	2.977722359657644e-06	3.1263244401636452e-06	2.5321286613061164e-06
AGGGGAACCATAAATGGTATTCATTCGTTGGAAGTCTCAAGATTTTTTGTTC	0.0	1.047325740997508e-06	9.531657254949432e-07	4.2586073374526844e-07	1.231880816179393e-06	8.990994619788819e-07	0.0	6.214482077122965e-07	6.52549327508765e-07	8.776079808859682e-07	7.038252850099886e-07	1.1780352962935476e-06	8.102811716179573e-07
ATTGGAAACCAAAACACATTTTGCTGAGTATAAAACATAAGGTTGTTAGTGT	1.7588681331789367e-06	1.2800647945525097e-06	7.148742941212074e-07	1.7034429349810738e-06	1.1022091513184042e-06	1.0275422422615795e-06	0.0	9.666972119969058e-07	1.30509865501753e-06	8.776079808859682e-07	6.496848784707588e-07	7.249447977191062e-07	9.11566318070202e-07
CGCATAAACAGGAACTAAATTCTGTTGTACCAAGACAAAAAACTGTTATTTA	9.593826180976018e-07	2.5601295891050193e-06	1.191457156868679e-06	1.916373301853708e-06	1.1670449837488987e-06	1.7339775338164152e-06	4.380335796542163e-06	1.3809960171384368e-06	1.5008634532701597e-06	1.215149511995956e-06	5.955444719315288e-07	8.608719472914386e-07	1.3167069038791806e-06
CTTATAATGTGTAATGAGTTTAGCCGGTTGGAAGTCTCAAGATTTTTTGTTC	5.596398605569344e-06	4.538411544322534e-06	7.148742941212074e-06	7.452562840542197e-06	6.0945682484664704e-06	4.880825650742502e-06	0.0	5.24778486512606e-06	4.567845292561355e-06	3.3079070048778803e-06	4.385372929677621e-06	3.8512692378827515e-06	2.9879118203412174e-06
ACAATAACAGTCAACAAGTTTATTTGGCCAAAATTGGCAACCCCATTTTACG	0.0	0.0	0.0	0.0	0.0	0.0	2.1901678982710814e-05	0.0	0.0	0.0	0.0	0.0	0.0
TACCTAATTATAAATGTGATTATTCGGTTGGAAGTCTCAAGATTTTTTGTTC	4.157324678422941e-06	2.909238169437522e-06	3.336080039232301e-06	4.04567697058005e-06	2.9176124593722466e-06	3.082626726784738e-06	0.0	4.004888449701466e-06	4.5025903598104786e-06	3.645448535987868e-06	4.601934555834541e-06	3.624723988595531e-06	3.89947813841142e-06
TTTTGAAACGCTAATTCGCTTAGACATAATCAAAAGTCAAGAGACTTTAGAA	9.593826180976018e-07	8.145866874425062e-07	2.382914313737358e-07	0.0	6.483583243049437e-08	6.422139014134871e-07	0.0	5.523984068553747e-07	6.52549327508765e-07	2.0252491866599267e-07	3.7898284577460927e-07	8.155628974339944e-07	3.5449801258285633e-07
ATCTGAAGGCGCAAGACGGTTGCGTGAGTATAAAACATAAGGTTGTTAGTGT	1.5989710301626697e-06	1.6291733748850124e-06	1.191457156868679e-06	1.2775822012358053e-06	1.1670449837488987e-06	4.4954973098944097e-07	0.0	6.214482077122965e-07	3.9152959650525905e-07	4.0504983733198533e-07	3.248424392353794e-07	2.265452492872207e-07	1.51927719678367e-07
CTACCAATTACAAAGAAATTTCCAAGGAAGCAACAGGCAAACCGATTATGTA	0.0	0.0	0.0	0.0	0.0	4.4954973098944097e-07	0.0	0.0	0.0	0.0	0.0	0.0	0.0
AAACAAATAATAAAATGTTTTAGGGCGTTGGAAGTCTCAAGATTTTTTGTTC	1.7588681331789367e-06	2.3273905355500175e-06	1.4297485882424148e-06	1.7034429349810738e-06	2.0099108053453253e-06	2.3761914352299023e-06	4.380335796542163e-06	4.14298805141531e-06	3.0017269065403193e-06	2.7678405551018996e-06	3.086003172736104e-06	2.446688692301983e-06	2.3295583684016273e-06
ACTAAAATATGAAACAACTTTGACCTGTTGGAAGTCTCAAGATTTTTTGTTC	9.593826180976018e-07	5.818476338875044e-07	0.0	2.1293036687263422e-07	5.18686659443955e-07	2.5688556056539487e-07	0.0	2.0714940257076553e-07	7.178042602596416e-07	3.375415311099878e-07	2.7070203269614945e-07	4.983995484318855e-07	7.089960251657127e-07
AGCTAAATCTACAAATCTTTTATTTCAGTATAAAACATAAGGTTGTTAGTGT	0.0	5.818476338875044e-07	4.765828627474716e-07	4.2586073374526844e-07	7.780299891659324e-07	6.422139014134871e-07	0.0	3.452490042846092e-07	6.52549327508765e-07	6.750830622199756e-07	3.248424392353794e-07	9.061809971488828e-08	4.55783159035101e-07
CTTTTAATAGTTAATTGGGTTTTCCGGTTGGAAGTCTCAAGATTTTTTGTTC	2.2385594422277376e-06	1.861912428440014e-06	2.382914313737358e-06	2.129303668726342e-06	3.56597078367719e-06	2.440412825371251e-06	0.0	2.2786434282784207e-06	3.784786099550837e-06	2.295282411547917e-06	4.277092116599161e-06	3.4434877891657544e-06	3.0385543935673398e-06
ATGGAAACTAGTAAATTGCTTAGTATGTTGGAAGTCTCAAGATTTTTTGTTC	1.1192797211138688e-06	1.1636952677750088e-07	2.382914313737358e-07	6.387911006179026e-07	1.2967166486098873e-06	8.990994619788819e-07	0.0	1.7952948222799677e-06	1.174588789515777e-06	1.5526910431059437e-06	9.745273177061382e-07	1.4951986452956566e-06	1.7724900629142816e-06
ACTTTAAAACAAAATCTGTTTAGAACAGTATAAAACATAAGGTTGTTAGTGT	1.5989710301626697e-06	1.3964343213300106e-06	7.148742941212074e-07	1.7034429349810738e-06	1.4912241459013704e-06	1.1559850225442768e-06	0.0	2.416743029992264e-06	2.349177579031554e-06	1.822724267993934e-06	2.4904587008045752e-06	1.5858167450105447e-06	1.4686346235575475e-06
ACGTTAATCTGAAAAACGCTTGGCATGCCAAAATTGGCAACCCCATTTTACG	0.0	0.0	0.0	0.0	0.0	0.0	3.066235057579514e-05	0.0	0.0	0.0	0.0	0.0	0.0
TCTCTAAACCAAAATATCTTTTCTCGGAAGCAACAGGCAAACCGATTATGTA	6.395884120650679e-06	3.141977222992524e-06	5.242411490222188e-06	5.110328804943221e-06	6.289075745757954e-06	5.651482332438687e-06	0.0	5.731133471124512e-06	6.5907482078385265e-06	5.063122966649817e-06	5.955444719315288e-06	5.391776933035852e-06	4.912329602933866e-06
GACTCAATGTTGAAATAGGTTATGCTGTACCAAGACAAAAAACTGTTATTTA	0.0	1.6291733748850124e-06	7.148742941212074e-07	6.387911006179026e-07	5.835224918744493e-07	3.2110695070674353e-07	0.0	8.976474111399839e-07	6.52549327508765e-07	4.7255814355398287e-07	2.1656162615691957e-07	2.265452492872207e-07	4.55783159035101e-07
CTAATAAATATAAATAGTTTTGAGTTGTACCAAGACAAAAAACTGTTATTTA	0.0	0.0	0.0	1.064651834363171e-06	3.890149945829662e-07	7.064352915548358e-07	0.0	8.285976102830621e-07	1.3703535877684066e-06	7.425913684419731e-07	2.2197566681084256e-06	3.8059601880253073e-06	3.0385543935673398e-06
TGCTAAACTAACAAGTACGTTATCTTGTTGGAAGTCTCAAGATTTTTTGTTC	9.114134871927218e-06	8.844084035090068e-06	9.769948686323168e-06	8.730145041778002e-06	8.882509042977728e-06	7.1927956958310555e-06	4.380335796542163e-06	1.125511753967826e-05	8.874670854119204e-06	9.721196095967647e-06	7.038252850099886e-06	8.336865173769721e-06	6.026466213908557e-06
TATTGAAATGGAAATTGGTTTATTCAAGTATAAAACATAAGGTTGTTAGTGT	1.7588681331789367e-06	2.3273905355500175e-06	9.531657254949432e-07	8.517214674905369e-07	9.077016540269211e-07	2.5688556056539487e-07	0.0	3.452490042846092e-07	7.830591930105181e-07	6.07574755997978e-07	4.3312325231383915e-07	3.1716334900210894e-07	2.5321286613061163e-07
AAATTAAACAAAAAGGGTATTGTTGTAGTATAAAACATAAGGTTGTTAGTGT	0.0	0.0	0.0	0.0	0.0	0.0	0.0	0.0	5.22039462007012e-07	4.0504983733198533e-07	2.1656162615691957e-07	3.624723988595531e-07	5.064257322612233e-08
CAAAAAAGCATCAAGCACTTTTAGTGAGTATAAAACATAAGGTTGTTAGTGT	9.593826180976018e-07	5.818476338875044e-07	2.382914313737358e-07	6.387911006179026e-07	4.5385082701346056e-07	1.2844278028269741e-06	0.0	1.1738466145676713e-06	9.13569058512271e-07	7.425913684419731e-07	4.3312325231383915e-07	1.31396244586588e-06	1.215421757426936e-06
TTGATAATCGTAAATGTTATTCACACCCATGAAAGAATAATGGTTTTATAGT	0.0	0.0	0.0	0.0	5.835224918744493e-07	1.2844278028269743e-07	0.0	3.452490042846092e-07	1.30509865501753e-07	1.350166124439951e-07	5.4140406539229893e-08	9.061809971488828e-08	0.0
ACATAAATTGAGAACGGCCTTAAGAGAGTATAAAACATAAGGTTGTTAGTGT	0.0	5.818476338875044e-07	0.0	6.387911006179026e-07	2.593433297219775e-07	3.2110695070674353e-07	0.0	2.7619920342768734e-07	3.9152959650525905e-07	0.0	5.4140406539229893e-08	2.7185429914466483e-07	0.0
GAGTCAACGGAAAAACTTCTTTTTTTGTTGGAAGTCTCAAGATTTTTTGTTC	5.596398605569344e-06	6.167584919207547e-06	5.480702921595924e-06	5.110328804943221e-06	5.770389086313999e-06	7.642345426820496e-06	4.380335796542163e-06	4.764436259127607e-06	5.938198880329762e-06	4.118006679541851e-06	4.439513336216851e-06	4.077814487169972e-06	4.051405858089786e-06
GTAGCAAAACTTAACCGCGTTGCATAGTTGGAAGTCTCAAGATTTTTTGTTC	1.9187652361952037e-06	1.5128038481075115e-06	3.336080039232301e-06	1.064651834363171e-06	2.463761632358786e-06	2.3119700450885536e-06	4.380335796542163e-06	2.6929422334199516e-06	3.4585114357964546e-06	3.03787377998989e-06	2.8153011400399544e-06	2.0842162934424303e-06	3.190482113245707e-06
GCCATAACCACAAAGATGCTTGACCACATTCAAACACGAATCGCTTTCTTAG	0.0	8.145866874425062e-07	4.289245764727245e-06	2.1293036687263422e-07	6.483583243049437e-08	0.0	4.8183693761963794e-05	0.0	1.30509865501753e-07	1.350166124439951e-07	2.1656162615691957e-07	0.0	1.0128514645224467e-07
AGTAAAACCTGTAATAATTTTATTAGAGTATAAAACATAAGGTTGTTAGTGT	0.0	0.0	0.0	0.0	0.0	6.422139014134871e-07	4.380335796542163e-06	1.3809960171384367e-07	1.9576479825262952e-07	6.750830622199755e-08	5.4140406539229893e-08	1.3592714957233241e-07	0.0
AAGACAAGTATAATTCTTTTTTATATGAAGCAACAGGCAAACCGATTATGTA	0.0	0.0	0.0	0.0	0.0	3.8532834084809225e-07	0.0	0.0	1.30509865501753e-07	2.700332248879902e-07	4.3312325231383915e-07	3.624723988595531e-07	4.0514058580897866e-07
CTCTTAATTTAAAATGATGTTCTGGTGTTGGAAGTCTCAAGATTTTTTGTTC	3.1979420603253394e-06	2.4437600623275184e-06	1.191457156868679e-06	3.193955503089513e-06	4.797851599856583e-06	3.98172618876362e-06	0.0	3.797739047130701e-06	2.0229029152771714e-06	2.7678405551018996e-06	2.977722359657644e-06	2.8544701410189807e-06	2.633413807758361e-06
GGATGAAACTGGAAGGTGCTTGTCGTGTTGGAAGTCTCAAGATTTTTTGTTC	0.0	0.0	0.0	0.0	0.0	5.779925112721384e-07	0.0	6.214482077122965e-07	7.830591930105181e-07	6.07574755997978e-07	1.1369485373238277e-06	6.343266980042179e-07	1.2660643306530582e-06
TTTCTAAAATCTAAGTAAATTACTAGGTTGGAAGTCTCAAGATTTTTTGTTC	0.0	0.0	0.0	0.0	1.426388313470876e-06	1.8624203140991125e-06	4.380335796542163e-06	7.595478094261403e-07	7.830591930105181e-07	4.0504983733198533e-07	9.203869111669082e-07	1.2686533960084358e-06	1.063494037748569e-06
GGGATAACACAAAAAAAAATTGGCGCAGTATAAAACATAAGGTTGTTAGTGT	0.0	0.0	0.0	0.0	3.241791621524718e-07	1.2844278028269743e-07	0.0	2.0714940257076553e-07	1.30509865501753e-07	0.0	0.0	0.0	0.0
ACAGTAAGATCTAAGCTGTTTTAACTTAATCAAAAGTCAAGAGACTTTAGAA	7.994855150813349e-07	9.30956214220007e-07	9.531657254949432e-07	1.2775822012358053e-06	9.725374864574154e-07	1.0275422422615795e-06	0.0	6.214482077122965e-07	1.044078924014024e-06	6.07574755997978e-07	6.496848784707588e-07	7.249447977191062e-07	5.064257322612233e-07
CCAGCAAACCCCAATCTTTTTTTAAAAGTATAAAACATAAGGTTGTTAGTGT	0.0	0.0	0.0	0.0	3.890149945829662e-07	5.137711211307897e-07	0.0	4.1429880514153106e-07	1.9576479825262952e-07	2.700332248879902e-07	1.0828081307845979e-07	0.0	0.0
AACGTAACACGCAACAATTTTTGTCACCATGAAAGAATAATGGTTTTATAGT	3.1979420603253394e-06	3.723824856880028e-06	4.52753719610098e-06	3.4068858699621475e-06	2.139582470206314e-06	3.082626726784738e-06	0.0	2.6929422334199516e-06	1.7618831842736656e-06	2.430299023991912e-06	1.7866334157945865e-06	1.5858167450105447e-06	1.3167069038791806e-06
CCTCTAAAATCAAACTATCTTAAGGCAGTATAAAACATAAGGTTGTTAGTGT	7.994855150813349e-07	4.654781071100035e-07	4.765828627474716e-07	4.2586073374526844e-07	7.780299891659324e-07	1.0275422422615795e-06	4.380335796542163e-06	1.0357470128538276e-06	3.9152959650525905e-07	3.375415311099878e-07	2.1656162615691957e-07	2.265452492872207e-07	1.51927719678367e-07
ACTGAAAGCGGCAACTATATTGTCAAGTACCAAGACAAAAAACTGTTATTTA	0.0	1.5128038481075115e-06	2.382914313737358e-07	6.387911006179026e-07	1.1670449837488987e-06	1.4128705831096717e-06	0.0	1.242896415424593e-06	1.2398437222666536e-06	1.0801328995519608e-06	8.121060980884485e-07	8.608719472914386e-07	6.583534519395903e-07
ATATAAATAATTAACGCGATTAGCGCGAAGCAACAGGCAAACCGATTATGTA	4.157324678422941e-06	3.4910858033250266e-06	3.336080039232301e-06	1.916373301853708e-06	4.214329107982134e-06	3.5963978479155278e-06	0.0	3.1762908394184045e-06	3.262746637543825e-06	4.4555482106518386e-06	2.977722359657644e-06	2.990397290591313e-06	3.7475504187330526e-06
GATAAAAAGGCTAATAGGATTGCCCGGTTGGAAGTCTCAAGATTTTTTGTTC	2.2385594422277376e-06	1.1636952677750087e-06	7.148742941212074e-07	1.2775822012358053e-06	1.945074972914831e-06	7.706566816961845e-07	0.0	1.1047968137107493e-06	1.1093338567649005e-06	6.750830622199756e-07	9.745273177061382e-07	3.624723988595531e-07	4.0514058580897866e-07
GCAATAATTTATAATTTGTTTGCTACCCATGAAAGAATAATGGTTTTATAGT	0.0	0.0	0.0	0.0	0.0	9.633208521202306e-07	0.0	4.833486059984529e-07	9.13569058512271e-07	1.1476412057739585e-06	9.203869111669082e-07	8.155628974339944e-07	4.0514058580897866e-07
GCGTTAATTCCGAAACTCGTTAAAGCAGTATAAAACATAAGGTTGTTAGTGT	0.0	0.0	0.0	0.0	0.0	0.0	0.0	6.214482077122965e-07	1.9576479825262952e-07	1.350166124439951e-07	5.414040653922989e-07	4.077814487169972e-07	5.064257322612233e-08
AGCATAAACTGGAATGTTTTTGTCGAGTTGGAAGTCTCAAGATTTTTTGTTC	2.3984565452440046e-06	1.978281955217515e-06	2.382914313737358e-06	3.4068858699621475e-06	2.139582470206314e-06	1.8624203140991125e-06	4.380335796542163e-06	4.350137453986076e-06	2.61019731003506e-06	2.7003322488799024e-06	2.544599107343805e-06	2.446688692301983e-06	2.6840563809844835e-06
TTCGTAATGCGAAAGGGTATTAATAAAGTATAAAACATAAGGTTGTTAGTGT	7.994855150813349e-07	1.3964343213300106e-06	2.382914313737358e-07	6.387911006179026e-07	3.890149945829662e-07	3.2110695070674353e-07	0.0	6.904980085692183e-08	1.9576479825262952e-07	2.0252491866599267e-07	0.0	0.0	5.064257322612233e-08
CAAAGAACATAGAGATCTTTAGTAAACTACGAAGACGCAACCAAATTGGTTA	1.4390739271464027e-06	9.30956214220007e-07	2.382914313737358e-07	1.4905125681084395e-06	2.2044183026368084e-06	1.4128705831096717e-06	0.0	1.242896415424593e-06	1.1093338567649005e-06	1.4176744306619486e-06	4.3312325231383915e-07	7.702538475765503e-07	4.0514058580897866e-07
CAAGTAATCTCAAATGTCTTTTGTGCTAATCAAAAGTCAAGAGACTTTAGAA	1.5989710301626697e-06	1.5128038481075115e-06	0.0	1.2775822012358053e-06	7.13194156735438e-07	9.633208521202306e-07	0.0	3.452490042846092e-07	0.0	6.750830622199755e-08	0.0	9.061809971488828e-08	0.0
AAGGAAATTGATAATATAATTGTCGGGTTGGAAGTCTCAAGATTTTTTGTTC	1.5989710301626697e-06	3.141977222992524e-06	3.336080039232301e-06	4.684468071197953e-06	6.289075745757954e-06	5.715703722580035e-06	0.0	5.24778486512606e-06	5.155139687319244e-06	5.400664497759805e-06	4.9267769950699205e-06	4.848068334746522e-06	4.659116736803255e-06
CAAAAAAAAGGGAACCTAGTTGAGAGGTTGGAAGTCTCAAGATTTTTTGTTC	1.7588681331789367e-06	1.5128038481075115e-06	9.531657254949432e-07	1.7034429349810738e-06	1.1670449837488987e-06	1.0275422422615795e-06	0.0	9.666972119969058e-07	1.5008634532701597e-06	2.4978073302139094e-06	1.1910889438630577e-06	1.2686533960084358e-06	1.4179920503314253e-06
GTCTCAACCTTAAATCGTGTTTCAGGAGTATAAAACATAAGGTTGTTAGTGT	7.994855150813349e-07	3.4910858033250264e-07	0.0	8.517214674905369e-07	1.2967166486098874e-07	1.2844278028269743e-07	0.0	8.285976102830621e-07	2.61019731003506e-07	7.425913684419731e-07	9.745273177061382e-07	7.702538475765503e-07	9.11566318070202e-07
AACATAACGGCAAAGTCGGTTTGTAAGTTGGAAGTCTCAAGATTTTTTGTTC	2.2385594422277376e-06	1.5128038481075115e-06	3.8126629019797727e-06	4.04567697058005e-06	2.5285974647892805e-06	2.633076995795297e-06	4.380335796542163e-06	4.14298805141531e-06	2.8712170410385663e-06	3.2403986986558827e-06	3.3025647988930234e-06	3.0357063404487573e-06	3.6969078455069303e-06
AGTAAAACGTACAATGACCTTGAACCAGTATAAAACATAAGGTTGTTAGTGT	0.0	0.0	0.0	0.0	0.0	0.0	0.0	3.452490042846092e-07	3.262746637543825e-07	1.350166124439951e-07	0.0	0.0	0.0
TGTAAAAGCTCTAACAGGTTTGTGTAGTACCAAGACAAAAAACTGTTATTTA	1.2791768241301358e-06	1.6291733748850124e-06	1.191457156868679e-06	6.387911006179026e-07	9.077016540269211e-07	5.779925112721384e-07	0.0	8.285976102830621e-07	7.830591930105181e-07	9.451162871079657e-07	6.496848784707588e-07	5.437085982893297e-07	5.064257322612233e-07
AGACTAAACTAGAACGTGTTTGGCTGGAAGCAACAGGCAAACCGATTATGTA	1.7588681331789367e-06	1.1636952677750087e-06	1.191457156868679e-06	1.4905125681084395e-06	1.6857316431928534e-06	8.990994619788819e-07	0.0	1.1047968137107493e-06	1.30509865501753e-06	1.1476412057739585e-06	1.3535101634807473e-06	5.437085982893297e-07	1.4179920503314253e-06
GTCGTAAGCCAGAAGTGAATTGCCCTGTTGGAAGTCTCAAGATTTTTTGTTC	1.2791768241301358e-06	2.3273905355500175e-07	7.148742941212074e-07	1.064651834363171e-06	6.483583243049437e-08	7.706566816961845e-07	0.0	2.7619920342768734e-07	8.483141257613945e-07	1.0801328995519608e-06	9.203869111669082e-07	8.608719472914386e-07	6.07710878713468e-07
ACTTCAAAGGCCAAATGGTTTGGCACGAAGCAACAGGCAAACCGATTATGTA	7.994855150813349e-07	3.4910858033250264e-07	7.148742941212074e-07	0.0	3.241791621524718e-07	3.8532834084809225e-07	0.0	2.7619920342768734e-07	1.9576479825262952e-07	4.0504983733198533e-07	4.3312325231383915e-07	5.437085982893297e-07	4.55783159035101e-07
GCGTGAAAAGAAAAATTTTTTGCGTGTTTAGAAAAATCAACAATTTTAATTG	1.9187652361952037e-06	6.982171606650053e-07	0.0	0.0	6.483583243049437e-08	0.0	0.0	0.0	0.0	0.0	0.0	0.0	0.0
TGACAAACTGGTAATATCGTTCTACCATCCAAACGCATAATTACTTTTAACC	0.0	0.0	0.0	0.0	0.0	0.0	0.0	0.0	0.0	0.0	0.0	0.0	3.03855439356734e-07
CACGGAAAAGGGAACACTGTTTAAGTTTTAGAAAAATCAACAATTTTAATTG	9.593826180976018e-07	1.1636952677750087e-06	0.0	2.1293036687263422e-07	1.2967166486098874e-07	1.2844278028269743e-07	0.0	0.0	0.0	6.750830622199755e-08	0.0	0.0	0.0
TGTTAAACCCAAAACTTGTTTAGAGTTAATCAAAAGTCAAGAGACTTTAGAA	0.0	6.982171606650053e-07	0.0	6.387911006179026e-07	3.890149945829662e-07	1.2844278028269743e-07	0.0	1.3809960171384367e-07	1.9576479825262952e-07	2.700332248879902e-07	1.624212196176897e-07	0.0	1.51927719678367e-07
TGCAGAAAACACAAGCCAATTTGTAGAGTATAAAACATAAGGTTGTTAGTGT	7.994855150813349e-07	3.4910858033250264e-07	9.531657254949432e-07	4.2586073374526844e-07	6.483583243049437e-08	1.0917636324029281e-06	0.0	6.904980085692183e-08	3.262746637543825e-07	0.0	1.624212196176897e-07	2.265452492872207e-07	2.0257029290448933e-07
CATGAAATCACTAACGTGTTTCGAGGGCCAAAATTGGCAACCCCATTTTACG	0.0	0.0	0.0	0.0	0.0	0.0	0.0	0.0	0.0	0.0	2.7070203269614945e-07	0.0	0.0
AGCTTAAAATACAACTAAATTCCGATAGTATAAAACATAAGGTTGTTAGTGT	1.7588681331789367e-06	1.3964343213300106e-06	1.9063314509898863e-06	1.916373301853708e-06	9.077016540269211e-07	9.633208521202306e-07	0.0	1.242896415424593e-06	8.483141257613945e-07	7.425913684419731e-07	1.515931383098437e-06	6.79635747861662e-07	6.07710878713468e-07
GTCAGAAACACTAACGCATTTTCGAATAATCAAAAGTCAAGAGACTTTAGAA	1.4390739271464027e-06	1.3964343213300106e-06	9.531657254949432e-07	1.064651834363171e-06	3.890149945829662e-07	4.4954973098944097e-07	0.0	4.1429880514153106e-07	1.174588789515777e-06	8.100996746639707e-07	5.414040653922989e-07	5.437085982893297e-07	1.367349477105303e-06
TTTACAAACAAGAATTATTTTCCTGGTAATCAAAAGTCAAGAGACTTTAGAA	0.0	6.982171606650053e-07	4.765828627474716e-07	0.0	1.6208958107623591e-06	7.706566816961845e-07	0.0	4.1429880514153106e-07	1.044078924014024e-06	4.7255814355398287e-07	9.203869111669082e-07	6.79635747861662e-07	4.55783159035101e-07
AATAAAATTAAGAAATATCTTAGTCAGAAGCAACAGGCAAACCGATTATGTA	9.593826180976018e-07	1.6291733748850124e-06	7.148742941212074e-07	1.7034429349810738e-06	1.231880816179393e-06	1.8624203140991125e-06	4.380335796542163e-06	1.311946216281515e-06	1.827138117024542e-06	1.3501661244399512e-06	1.624212196176897e-06	1.676434844725433e-06	1.4179920503314253e-06
GCCCCAAGACTGAACGTGATTTAATTTCAAAAAAACACAATTTCGTTGGGTA	0.0	0.0	0.0	0.0	0.0	0.0	0.0	0.0	0.0	3.375415311099878e-07	0.0	0.0	0.0
TACGAAAAATCAAAGAACCTTATTCCGTTGGAAGTCTCAAGATTTTTTGTTC	1.1192797211138688e-06	8.145866874425062e-07	7.148742941212074e-07	4.2586073374526844e-07	1.5560599783318649e-06	7.706566816961845e-07	0.0	1.7952948222799677e-06	1.3703535877684066e-06	7.425913684419731e-07	7.579656915492185e-07	1.4498895954382124e-06	1.1141366109746913e-06
TGCTAAAAGATGAACCGCTTTGAAGTGTTGGAAGTCTCAAGATTTTTTGTTC	9.593826180976018e-07	8.145866874425062e-07	7.148742941212074e-07	0.0	5.835224918744493e-07	7.706566816961845e-07	0.0	2.7619920342768734e-07	5.22039462007012e-07	7.425913684419731e-07	6.496848784707588e-07	1.0421081467212152e-06	4.55783159035101e-07
TCGCAAATACCTAATACTTTTGGATCGTACGAACTAAAAATTATATTTGCCA	0.0	5.818476338875044e-07	2.382914313737358e-07	0.0	0.0	0.0	8.760671593084326e-06	0.0	0.0	0.0	0.0	0.0	0.0
ATATGAACAGCGAAACGGGTTGGTTGGAAGCAACAGGCAAACCGATTATGTA	0.0	0.0	0.0	0.0	6.483583243049436e-07	1.2844278028269743e-07	0.0	4.1429880514153106e-07	3.262746637543825e-07	1.350166124439951e-07	2.7070203269614945e-07	3.1716334900210894e-07	2.0257029290448933e-07
TTAGCAAACATAAACAAGGTTAATATGAAGCAACAGGCAAACCGATTATGTA	3.997427575406674e-06	5.003889651432538e-06	3.574371470606037e-06	5.323259171815855e-06	2.07474663777582e-06	3.98172618876362e-06	0.0	5.24778486512606e-06	4.176315696056096e-06	4.253023291985846e-06	4.818496181991461e-06	3.2169425398785336e-06	3.5956226990546855e-06
GACCAAACCATTAAAGGTCTTACATTTAATCAAAAGTCAAGAGACTTTAGAA	0.0	8.145866874425062e-07	2.382914313737358e-07	1.2775822012358053e-06	7.13194156735438e-07	8.990994619788819e-07	0.0	3.452490042846092e-07	8.483141257613945e-07	3.375415311099878e-07	0.0	2.265452492872207e-07	5.064257322612233e-08
GATTCAAGGGGAAACGGTTTTCTACCTCCCTAAGAGTAAACCAAGTTGTATC	0.0	0.0	0.0	0.0	0.0	0.0	0.0	0.0	0.0	0.0	4.3312325231383915e-07	2.265452492872207e-07	6.07710878713468e-07
GGCTCAAAGGTTAAGTAAGTTTCCAAGTTGGAAGTCTCAAGATTTTTTGTTC	0.0	0.0	0.0	0.0	0.0	3.8532834084809225e-07	4.380335796542163e-06	8.976474111399839e-07	4.567845292561355e-07	4.7255814355398287e-07	4.872636588530691e-07	3.1716334900210894e-07	5.064257322612233e-08
TATTTATAGCCAACGTCTTTTTCTAAGTTGGAAGTCTCAAGATTTTTTGTTC	0.0	0.0	0.0	0.0	3.241791621524718e-07	3.2110695070674353e-07	0.0	4.1429880514153106e-07	4.567845292561355e-07	2.0252491866599267e-07	1.0828081307845979e-07	9.061809971488828e-08	5.064257322612233e-08
GACTAAATAGGGAATTTTCTTATTACGTTGGAAGTCTCAAGATTTTTTGTTC	9.593826180976018e-07	9.30956214220007e-07	0.0	0.0	6.483583243049436e-07	6.422139014134871e-07	0.0	6.214482077122965e-07	8.483141257613945e-07	7.425913684419731e-07	4.3312325231383915e-07	3.624723988595531e-07	2.5321286613061163e-07
TCGCGAAACAATAAGCCCTTTTGAGTGTTGGAAGTCTCAAGATTTTTTGTTC	0.0	0.0	0.0	0.0	0.0	7.064352915548358e-07	0.0	2.7619920342768734e-07	2.61019731003506e-07	0.0	5.4140406539229893e-08	4.530904985744414e-08	1.0128514645224467e-07
TCTACAACGCCCAAGTGGGTTGTGACGTTGGAAGTCTCAAGATTTTTTGTTC	2.7182507512765385e-06	2.211021008772517e-06	2.8594971764848296e-06	2.981025136216879e-06	3.0472841242332352e-06	2.697298385936646e-06	0.0	2.554842631706108e-06	3.3280015702947015e-06	5.198139579093811e-06	5.08919821468761e-06	3.2622515897359777e-06	4.1020484313159084e-06
TTCGGAAGTCGTAATTACGTTAGTTTGTACCAAGACAAAAAACTGTTATTTA	0.0	0.0	0.0	0.0	3.241791621524718e-07	1.9266417042404613e-07	0.0	0.0	0.0	0.0	0.0	0.0	0.0
AGTATAAATGCCAACCGGGTTTTATAGTTGGAAGTCTCAAGATTTTTTGTTC	1.9187652361952037e-06	1.3964343213300106e-06	1.191457156868679e-06	2.981025136216879e-06	1.2967166486098873e-06	2.247748654947205e-06	0.0	2.140543826564577e-06	7.178042602596416e-07	1.1476412057739585e-06	9.745273177061382e-07	1.4951986452956566e-06	1.1647791842008137e-06
TGTGAAAGGTAGAACGAGGTTCGTGGGCCAAAATTGGCAACCCCATTTTACG	0.0	0.0	0.0	0.0	0.0	0.0	0.0	0.0	0.0	0.0	2.7070203269614945e-07	0.0	1.51927719678367e-07
TCTTAAATGTCCAATCTTATTTAATGGTTGGAAGTCTCAAGATTTTTTGTTC	1.1192797211138688e-06	5.818476338875044e-07	1.191457156868679e-06	8.517214674905369e-07	5.18686659443955e-07	1.348649192968323e-06	4.380335796542163e-06	8.285976102830621e-07	1.1093338567649005e-06	8.776079808859682e-07	1.1369485373238277e-06	8.155628974339944e-07	1.367349477105303e-06
GGAACAAATACTAAGTTAATTTGAAAGAAGCAACAGGCAAACCGATTATGTA	0.0	5.818476338875044e-07	4.765828627474716e-07	6.387911006179026e-07	7.780299891659324e-07	3.8532834084809225e-07	0.0	6.904980085692183e-08	2.61019731003506e-07	2.700332248879902e-07	2.7070203269614945e-07	2.265452492872207e-07	0.0
CCGAAAATCCTTAACTATATTGTTATGTTGGAAGTCTCAAGATTTTTTGTTC	0.0	1.2800647945525097e-06	7.148742941212074e-07	1.064651834363171e-06	1.2967166486098873e-06	1.0917636324029281e-06	0.0	6.904980085692184e-07	9.13569058512271e-07	2.1602657991039216e-06	1.9490546354122763e-06	2.673233941589204e-06	1.7724900629142816e-06
ATATTAAGGGGGAAGAGTTTTGTACCGAAGCAACAGGCAAACCGATTATGTA	0.0	5.818476338875044e-07	7.148742941212074e-07	0.0	6.483583243049436e-07	1.2844278028269743e-07	0.0	3.452490042846092e-07	1.9576479825262952e-07	7.425913684419731e-07	9.203869111669082e-07	3.1716334900210894e-07	6.07710878713468e-07
GGAGTAAATCGAAAATCCCTTCTTCAGTTGGAAGTCTCAAGATTTTTTGTTC	0.0	0.0	1.191457156868679e-06	1.2775822012358053e-06	2.07474663777582e-06	1.0275422422615795e-06	0.0	6.214482077122965e-07	1.30509865501753e-06	8.776079808859682e-07	1.2452293504022876e-06	1.2686533960084358e-06	1.1141366109746913e-06
TACGAAATTGAAAATGTTCTTACTTAGTTGGAAGTCTCAAGATTTTTTGTTC	2.5583536482602716e-06	2.5601295891050193e-06	3.8126629019797727e-06	2.3422340355989765e-06	2.7879407945112576e-06	3.082626726784738e-06	0.0	2.485792830849186e-06	1.7618831842736656e-06	2.0252491866599268e-06	1.4617909765592071e-06	2.310761542729651e-06	3.0385543935673398e-06
ACAATAAGCTTTAATTCACTTCCGTCGAAGCAACAGGCAAACCGATTATGTA	4.157324678422941e-06	5.934845865652545e-06	5.718994352969659e-06	3.832746603707416e-06	3.56597078367719e-06	2.3761914352299023e-06	0.0	3.797739047130701e-06	4.2415706288069725e-06	3.510431923543873e-06	2.7070203269614945e-06	2.945088240733869e-06	3.4436949793763184e-06
TGGGAAATATGTAAGCAGGTTGCGGTTCACAAAATTACAACACTGTTTCGTT	0.0	0.0	0.0	0.0	0.0	0.0	0.0	0.0	0.0	0.0	0.0	3.624723988595531e-07	3.5449801258285633e-07
TAACAAAATCGTAAGAAAATTGTCCTGAAGCAACAGGCAAACCGATTATGTA	2.2385594422277376e-06	3.3747162765475257e-06	3.8126629019797727e-06	4.471537704325318e-06	4.473672437704111e-06	3.4037336774914818e-06	4.380335796542163e-06	4.488237055699919e-06	3.7195311667999607e-06	3.1053820862118874e-06	4.0605304904422424e-06	4.304359736457193e-06	2.886626673888973e-06
TGGAGAACCTCTAAGATACTTCGGTCGTTGGAAGTCTCAAGATTTTTTGTTC	2.0786623392114706e-06	3.258346749770025e-06	3.8126629019797727e-06	3.193955503089513e-06	7.002269902493392e-06	4.9450470408838506e-06	4.380335796542163e-06	1.0219370526824432e-05	1.4160320406940202e-05	1.5121860593727452e-05	2.8315432620017236e-05	2.1793652981430628e-05	4.2691689229621125e-05
AGTACAACTCGAAATTGTTTTTTCGAGAAGCAACAGGCAAACCGATTATGTA	7.994855150813349e-07	4.654781071100035e-07	1.4297485882424148e-06	8.517214674905369e-07	0.0	6.422139014134871e-07	0.0	8.976474111399839e-07	1.174588789515777e-06	1.1476412057739585e-06	1.6783526027161267e-06	1.0874171965786593e-06	1.1647791842008137e-06
TCTGTAAAGGCTAAGCGCTTTTCTGGGTACCAAGACAAAAAACTGTTATTTA	7.994855150813349e-07	1.1636952677750088e-07	2.382914313737358e-07	0.0	1.2967166486098874e-07	1.9266417042404613e-07	0.0	0.0	0.0	0.0	1.624212196176897e-07	3.1716334900210894e-07	5.064257322612233e-08
TCGGGAATCGCGAAACGGGTTTGTTCGTTGGAAGTCTCAAGATTTTTTGTTC	0.0	0.0	0.0	0.0	0.0	3.2110695070674353e-07	0.0	6.214482077122965e-07	6.52549327508765e-07	1.7552159617719364e-06	2.0031950419515063e-06	1.0421081467212152e-06	7.596385983918349e-07
CCAGTAAAAATGAATTAGTTTATGGTAGTATAAAACATAAGGTTGTTAGTGT	0.0	0.0	0.0	0.0	0.0	5.779925112721384e-07	0.0	2.7619920342768734e-07	3.262746637543825e-07	3.375415311099878e-07	3.248424392353794e-07	9.061809971488828e-08	2.0257029290448933e-07
CCATCAATGGGGAAAAAGATTTGAAGGTTGGAAGTCTCAAGATTTTTTGTTC	4.157324678422941e-06	2.094651481995016e-06	4.0509543333535084e-06	4.258607337452684e-06	3.306627453955213e-06	3.4037336774914818e-06	0.0	3.1072410385614826e-06	4.633100225312232e-06	4.725581435539829e-06	3.898109270824553e-06	5.890176481467738e-06	5.266827615516722e-06
TTCCTAATTATGAACTGTCTTAACGAGTACGAACTAAAAATTATATTTGCCA	0.0	0.0	1.191457156868679e-06	0.0	0.0	0.0	4.380335796542163e-06	0.0	0.0	0.0	1.624212196176897e-07	4.530904985744414e-08	0.0
CGCCGAAACGAGAATGCCCTTGGGTGGAAGCAACAGGCAAACCGATTATGTA	0.0	0.0	0.0	0.0	0.0	5.137711211307897e-07	0.0	8.285976102830621e-07	0.0	6.07574755997978e-07	4.3312325231383915e-07	7.702538475765503e-07	2.0257029290448933e-07
AAATGAACCTTCAAAGGTATTATTATTAATCAAAAGTCAAGAGACTTTAGAA	0.0	0.0	0.0	0.0	7.13194156735438e-07	5.779925112721384e-07	0.0	6.214482077122965e-07	5.872943947578885e-07	4.7255814355398287e-07	2.1656162615691957e-07	5.890176481467738e-07	3.5449801258285633e-07
GATACAACTACAAAATCCGTTTATTGGTTGGAAGTCTCAAGATTTTTTGTTC	7.994855150813349e-07	1.5128038481075115e-06	1.191457156868679e-06	1.916373301853708e-06	1.2967166486098873e-06	8.348780718375333e-07	0.0	8.976474111399839e-07	1.174588789515777e-06	1.0126245933299634e-06	1.7866334157945865e-06	5.890176481467738e-07	8.102811716179573e-07
GCTTGAATATCTAATGCAATTAGCCTAGTATAAAACATAAGGTTGTTAGTGT	0.0	0.0	0.0	0.0	0.0	0.0	0.0	4.1429880514153106e-07	0.0	6.750830622199755e-08	1.624212196176897e-07	1.8123619942977655e-07	1.0128514645224467e-07
CTGCTAACGATAAAGGGACTTATTGGGAAGCAACAGGCAAACCGATTATGTA	7.035472532715747e-06	4.072933437212531e-06	2.621205745111094e-06	3.193955503089513e-06	3.176955789094224e-06	2.247748654947205e-06	0.0	3.3143904411322485e-06	3.7195311667999607e-06	3.7129568422098653e-06	3.735688051206863e-06	2.62792489173176e-06	3.1398395400195845e-06
GTGGGAAAGTGGAAGGGGGTTGGAAGGAAGCAACAGGCAAACCGATTATGTA	7.515163841764547e-06	1.1055105043862584e-05	1.1437988705939318e-05	7.452562840542197e-06	8.62316571325575e-06	7.128574305689707e-06	4.380335796542163e-06	7.664527895118325e-06	7.700082064603428e-06	8.371029971527696e-06	8.229341793962945e-06	8.1103199244825e-06	1.1394578975877525e-05
GTAGAAAAAGCTAATTGCATTGCCAGAGTATAAAACATAAGGTTGTTAGTGT	0.0	0.0	0.0	0.0	0.0	0.0	0.0	3.452490042846092e-07	0.0	0.0	0.0	0.0	0.0
TTGGGAAAGGGGAAGTAACTTGTAAGAGTATAAAACATAAGGTTGTTAGTGT	0.0	0.0	0.0	0.0	3.241791621524718e-07	1.9266417042404613e-07	0.0	0.0	1.9576479825262952e-07	2.0252491866599267e-07	1.0828081307845979e-07	1.3592714957233241e-07	1.0128514645224467e-07
TGAATAACTTTTAAAGTGTTTATAAGTAATCAAAAGTCAAGAGACTTTAGAA	0.0	0.0	0.0	0.0	3.241791621524718e-07	5.137711211307897e-07	0.0	2.0714940257076553e-07	2.61019731003506e-07	6.750830622199755e-08	4.3312325231383915e-07	5.437085982893297e-07	5.064257322612233e-08
TATCGAACGTCCAAGAGGCTTTCGTGGTTGGAAGTCTCAAGATTTTTTGTTC	2.2385594422277376e-06	6.982171606650053e-07	4.765828627474716e-07	4.2586073374526844e-07	1.2967166486098874e-07	5.137711211307897e-07	0.0	1.3809960171384367e-07	5.22039462007012e-07	3.375415311099878e-07	3.7898284577460927e-07	4.983995484318855e-07	4.55783159035101e-07
TTATTAATAAATAAATCCCTTGTTGGGTTGGAAGTCTCAAGATTTTTTGTTC	0.0	9.30956214220007e-07	0.0	4.2586073374526844e-07	5.18686659443955e-07	7.706566816961845e-07	0.0	1.242896415424593e-06	8.483141257613945e-07	6.750830622199756e-07	7.038252850099886e-07	4.077814487169972e-07	5.570683054873456e-07
CGAACAAAGGCGAAGGGTCTTGGCTGGAAGCAACAGGCAAACCGATTATGTA	1.1192797211138688e-06	3.4910858033250264e-07	0.0	0.0	6.483583243049437e-08	0.0	0.0	1.3809960171384367e-07	0.0	1.350166124439951e-07	0.0	0.0	0.0
CAATTAATGGGGAAAGCGATTCTAGAGAAGCAACAGGCAAACCGATTATGTA	1.7588681331789367e-06	1.2800647945525097e-06	1.191457156868679e-06	1.2775822012358053e-06	1.6857316431928534e-06	1.541313363392369e-06	4.380335796542163e-06	1.6571952205661242e-06	1.2398437222666536e-06	1.215149511995956e-06	1.2452293504022876e-06	1.1327262464361035e-06	1.2660643306530582e-06
TGAATAAAAACGAAAACGTTTTTTAGGAAGCAACAGGCAAACCGATTATGTA	0.0	0.0	0.0	0.0	0.0	0.0	0.0	0.0	0.0	0.0	2.7070203269614945e-07	3.1716334900210894e-07	0.0
AACGAAAACTGCAAAACTTTTAGTCAAGTATAAAACATAAGGTTGTTAGTGT	0.0	0.0	0.0	0.0	0.0	3.8532834084809225e-07	0.0	6.904980085692183e-08	1.30509865501753e-07	2.700332248879902e-07	5.4140406539229893e-08	0.0	0.0
CGAATAATTTACAATCTATTTACTCGGAAGCAACAGGCAAACCGATTATGTA	0.0	1.2800647945525097e-06	7.148742941212074e-07	1.916373301853708e-06	1.2967166486098874e-07	6.422139014134871e-07	0.0	7.595478094261403e-07	3.262746637543825e-07	2.700332248879902e-07	1.0828081307845979e-07	7.702538475765503e-07	5.570683054873456e-07
ATGAGAACTAGAAATGAGGTTACAATTAATCAAAAGTCAAGAGACTTTAGAA	0.0	1.047325740997508e-06	4.765828627474716e-07	6.387911006179026e-07	8.428658215964267e-07	1.0275422422615795e-06	0.0	7.595478094261403e-07	1.174588789515777e-06	9.451162871079657e-07	7.038252850099886e-07	1.7217438945828772e-06	1.9244177825926487e-06
GGCTAAAACCGGAATTCGTTTCTAACTAATCAAAAGTCAAGAGACTTTAGAA	0.0	0.0	0.0	0.0	0.0	3.2110695070674353e-07	0.0	0.0	3.262746637543825e-07	1.350166124439951e-07	1.624212196176897e-07	1.3592714957233241e-07	5.064257322612233e-08
TTAGAAAGGCTTAATACAATTTTAACGAAGCAACAGGCAAACCGATTATGTA	1.5989710301626697e-06	1.2800647945525097e-06	7.148742941212074e-07	8.517214674905369e-07	1.1670449837488987e-06	8.990994619788819e-07	0.0	1.1738466145676713e-06	1.174588789515777e-06	1.0126245933299634e-06	1.2993697569415175e-06	1.4951986452956566e-06	2.025702929044893e-06
AATCAAAATTTTAAAAGTGTTGAGGTAGTATAAAACATAAGGTTGTTAGTGT	1.2791768241301358e-06	8.145866874425062e-07	4.765828627474716e-07	2.129303668726342e-06	1.1022091513184042e-06	1.348649192968323e-06	0.0	1.8643446231368897e-06	1.4356085205192831e-06	1.822724267993934e-06	1.028667724245368e-06	1.0874171965786593e-06	5.064257322612233e-07
CGAGCAAGGGGGAAGCGGGTTGGCGGTAATCAAAAGTCAAGAGACTTTAGAA	0.0	0.0	0.0	0.0	0.0	3.2110695070674353e-07	0.0	2.7619920342768734e-07	5.872943947578885e-07	2.700332248879902e-07	1.0828081307845979e-07	3.1716334900210894e-07	5.064257322612233e-07
CAGGCAAAGGGGAAGGGGGTTGCAGGAGTATAAAACATAAGGTTGTTAGTGT	0.0	0.0	0.0	0.0	4.5385082701346056e-07	2.5688556056539487e-07	0.0	2.0714940257076553e-07	7.830591930105181e-07	6.750830622199755e-08	3.7898284577460927e-07	1.3592714957233241e-07	2.0257029290448933e-07
TCGTAAAAATTAAAATGCTTTAGCTGGAAGCAACAGGCAAACCGATTATGTA	0.0	0.0	0.0	0.0	0.0	3.8532834084809225e-07	0.0	6.904980085692184e-07	0.0	0.0	5.4140406539229893e-08	1.8123619942977655e-07	2.0257029290448933e-07
AATACAAGCTGCAATGGAGTTCGGATGAAGCAACAGGCAAACCGATTATGTA	0.0	0.0	0.0	0.0	3.890149945829662e-07	5.779925112721384e-07	0.0	0.0	0.0	0.0	0.0	0.0	0.0
TGACAAAAGCTGAATCTCTTTTTAGAGTTGGAAGTCTCAAGATTTTTTGTTC	2.2385594422277376e-06	2.094651481995016e-06	1.4297485882424148e-06	2.7680947693442446e-06	2.5285974647892805e-06	3.339512287350133e-06	0.0	2.6929422334199516e-06	2.2839226462806775e-06	1.5526910431059437e-06	1.2452293504022876e-06	9.061809971488828e-07	1.215421757426936e-06
AATTTAAACACTAATGTATTTTGATTGTTGGAAGTCTCAAGATTTTTTGTTC	9.593826180976018e-07	8.145866874425062e-07	7.148742941212074e-07	1.2775822012358053e-06	1.231880816179393e-06	4.4954973098944097e-07	0.0	1.1738466145676713e-06	1.174588789515777e-06	8.776079808859682e-07	1.8407738223338165e-06	2.945088240733869e-06	2.430843514853872e-06
GTATTAACTCGGAATTTAGTTCTCTAAGTATAAAACATAAGGTTGTTAGTGT	0.0	0.0	0.0	0.0	0.0	0.0	0.0	3.452490042846092e-07	0.0	0.0	0.0	0.0	0.0
GTCGTAACATTAAATGATATTTCTTTGAAGCAACAGGCAAACCGATTATGTA	2.5583536482602716e-06	2.909238169437522e-06	2.621205745111094e-06	4.04567697058005e-06	2.139582470206314e-06	3.724840628198225e-06	8.760671593084326e-06	3.5905896445599355e-06	3.4585114357964546e-06	3.3754153110998775e-06	4.277092116599161e-06	3.7153420883104194e-06	4.5071890171248875e-06
GCTATAAGTGAAAAAGATTATGAGATGTTGGAAGTCTCAAGATTTTTTGTTC	0.0	0.0	0.0	0.0	0.0	0.0	0.0	0.0	0.0	0.0	3.248424392353794e-07	2.7185429914466483e-07	1.0128514645224467e-07
CCGCTAATCTCAACGGGCTTGTGGGAGTTGGAAGTCTCAAGATTTTTTGTTC	0.0	0.0	0.0	0.0	3.890149945829662e-07	6.422139014134872e-08	0.0	6.904980085692183e-08	2.61019731003506e-07	2.700332248879902e-07	5.4140406539229893e-08	1.3592714957233241e-07	5.064257322612233e-08
CATGAAAGCGCAAAAGACGTTGCAATAGTATAAAACATAAGGTTGTTAGTGT	0.0	0.0	0.0	0.0	0.0	0.0	0.0	4.833486059984529e-07	6.52549327508765e-07	5.400664497759804e-07	3.7898284577460927e-07	2.265452492872207e-07	6.583534519395903e-07
AAACCAAAGTCGAATCACATTTATTTGTTGGAAGTCTCAAGATTTTTTGTTC	2.2385594422277376e-06	2.094651481995016e-06	2.1446228823636223e-06	1.4905125681084395e-06	2.139582470206314e-06	2.055084484523159e-06	0.0	4.281087653129154e-06	2.2839226462806775e-06	3.172890392433885e-06	4.439513336216851e-06	3.7153420883104194e-06	4.608474163577132e-06
ACGAAAACTGCCAAGATTATTTTTGGGTTGGAAGTCTCAAGATTTTTTGTTC	3.997427575406674e-06	5.003889651432538e-06	5.9572857843433954e-06	3.6198162368347815e-06	6.0945682484664704e-06	5.394596771873292e-06	0.0	5.385884466839903e-06	5.285649552820997e-06	5.6706977226477945e-06	7.146533663178346e-06	5.708940282037961e-06	6.026466213908557e-06
CGCTAAAATTGTAACTTTTTTTGTGTGTTGGAAGTCTCAAGATTTTTTGTTC	1.4390739271464027e-06	1.047325740997508e-06	9.531657254949432e-07	1.064651834363171e-06	7.13194156735438e-07	1.2844278028269741e-06	0.0	1.242896415424593e-06	2.8712170410385663e-06	2.2277741053259193e-06	2.3821778877261154e-06	2.899779190876425e-06	3.1398395400195845e-06
CAGCCAAAAAAAAAGAATGTTTTGTTCCATGAAAGAATAATGGTTTTATAGT	0.0	0.0	0.0	0.0	7.13194156735438e-07	6.422139014134871e-07	0.0	2.7619920342768734e-07	3.262746637543825e-07	8.100996746639707e-07	8.662465046276783e-07	5.890176481467738e-07	6.583534519395903e-07
GTCAAAATTTGAAAGACGTTTATGGGGTTGGAAGTCTCAAGATTTTTTGTTC	9.593826180976018e-07	2.094651481995016e-06	5.9572857843433954e-06	8.517214674905369e-07	7.13194156735438e-07	7.706566816961845e-07	0.0	6.214482077122965e-07	9.13569058512271e-07	8.776079808859682e-07	1.4617909765592071e-06	5.890176481467738e-07	1.0128514645224465e-06
GGTATAATTGTCAATGTCTTTTTATGGTTGGAAGTCTCAAGATTTTTTGTTC	1.7588681331789367e-06	6.982171606650053e-07	1.9063314509898863e-06	1.064651834363171e-06	1.750567475623348e-06	7.064352915548358e-07	0.0	1.311946216281515e-06	1.5661183860210362e-06	2.2277741053259193e-06	2.1114758550299657e-06	1.4045805455807683e-06	1.6712049164620368e-06
GCGAAAATTATAAAGTGCGTTTGCAGGTTGGAAGTCTCAAGATTTTTTGTTC	9.593826180976018e-07	4.654781071100035e-07	4.765828627474716e-07	2.1293036687263422e-07	1.1022091513184042e-06	5.779925112721384e-07	0.0	2.7619920342768734e-07	5.22039462007012e-07	3.375415311099878e-07	5.955444719315288e-07	5.437085982893297e-07	9.622088912963244e-07
GTTAAAACTTGTAACGATTTTAGGCCGTTGGAAGTCTCAAGATTTTTTGTTC	0.0	5.818476338875044e-07	4.765828627474716e-07	0.0	1.945074972914831e-07	5.779925112721384e-07	0.0	6.904980085692184e-07	2.61019731003506e-07	1.0126245933299634e-06	3.7898284577460927e-07	4.077814487169972e-07	3.5449801258285633e-07
TATAAAATTGAGAACGGAGTTGTTATCAGATAAATAACAAATCAATTTACTC	1.4390739271464027e-06	1.5128038481075115e-06	7.148742941212074e-07	6.387911006179026e-07	3.241791621524718e-07	5.137711211307897e-07	0.0	6.904980085692183e-08	6.52549327508765e-08	6.750830622199755e-08	0.0	0.0	0.0
TAGGTAAAAGCAAAACCCATTCTAACAGTATAAAACATAAGGTTGTTAGTGT	0.0	0.0	0.0	0.0	0.0	0.0	0.0	0.0	7.830591930105181e-07	0.0	3.7898284577460927e-07	2.265452492872207e-07	3.5449801258285633e-07
GTACGAAAAACTGAACGTATTTAACCTAATCAAAAGTCAAGAGACTTTAGAA	0.0	0.0	0.0	0.0	0.0	0.0	0.0	4.1429880514153106e-07	2.61019731003506e-07	3.375415311099878e-07	5.4140406539229893e-08	1.8123619942977655e-07	1.51927719678367e-07
CTCCGAAAGATAAAATAATTTAGCTTGAAGCAACAGGCAAACCGATTATGTA	0.0	0.0	0.0	0.0	0.0	0.0	0.0	7.595478094261403e-07	5.872943947578885e-07	4.0504983733198533e-07	8.121060980884485e-07	4.983995484318855e-07	8.102811716179573e-07
GGTTTAACGCCTAACAGGGTTACATGCGTGCAAGTGATAATAATATTTTACG	0.0	0.0	0.0	0.0	0.0	0.0	0.0	0.0	0.0	6.07574755997978e-07	0.0	0.0	0.0
TGCAGAATTGGGAAAAGCGTTAAGTAGTTGGAAGTCTCAAGATTTTTTGTTC	2.3984565452440046e-06	1.2800647945525097e-06	9.531657254949432e-07	8.517214674905369e-07	1.6857316431928534e-06	8.990994619788819e-07	0.0	1.4500458179953585e-06	1.3703535877684066e-06	1.4851827368839463e-06	5.414040653922989e-07	5.890176481467738e-07	8.102811716179573e-07
CAATCAACCCGGAATACGTTTTGGCCGTTGGAAGTCTCAAGATTTTTTGTTC	1.1192797211138688e-06	5.818476338875044e-07	4.765828627474716e-07	1.064651834363171e-06	3.890149945829662e-07	1.9266417042404613e-07	0.0	4.1429880514153106e-07	1.9576479825262952e-07	2.700332248879902e-07	2.1656162615691957e-07	2.265452492872207e-07	0.0
ATGCGAAGTGTTAAGGGAATTGGGGGGTTGGAAGTCTCAAGATTTTTTGTTC	3.837530472390407e-06	1.978281955217515e-06	2.1446228823636223e-06	1.7034429349810738e-06	2.5934332972197746e-06	1.7339775338164152e-06	1.3141007389626488e-05	3.7286892462737794e-06	2.8059621082876897e-06	4.118006679541851e-06	4.710215368913001e-06	5.708940282037961e-06	6.684819665848147e-06
CCAAAAACGTATAATACGTTTGGGTGGTTGGAAGTCTCAAGATTTTTTGTTC	4.477118884455475e-06	3.95656391043503e-06	2.382914313737358e-06	2.981025136216879e-06	2.7879407945112576e-06	3.082626726784738e-06	0.0	3.7286892462737794e-06	3.784786099550837e-06	3.172890392433885e-06	1.7866334157945865e-06	1.9029800940126536e-06	2.7853415274367283e-06
CGTGCAACATTCAACAAATTTACTTTAGTATAAAACATAAGGTTGTTAGTGT	0.0	0.0	0.0	0.0	0.0	4.4954973098944097e-07	0.0	1.3809960171384367e-07	6.52549327508765e-08	1.350166124439951e-07	2.7070203269614945e-07	5.437085982893297e-07	1.0128514645224467e-07
CACTGAATTATGAAGATGTTTATCTGGTTGGAAGTCTCAAGATTTTTTGTTC	0.0	9.30956214220007e-07	4.765828627474716e-07	2.1293036687263422e-07	1.1022091513184042e-06	1.0275422422615795e-06	0.0	1.311946216281515e-06	5.872943947578885e-07	1.1476412057739585e-06	1.570071789637667e-06	1.31396244586588e-06	2.3295583684016273e-06
CCCGTAACATAAAATGCGTTTGTAGGAGTATAAAACATAAGGTTGTTAGTGT	0.0	9.30956214220007e-07	2.382914313737358e-07	2.1293036687263422e-07	3.890149945829662e-07	3.8532834084809225e-07	0.0	2.7619920342768734e-07	5.872943947578885e-07	9.451162871079657e-07	2.0031950419515063e-06	9.514900470063268e-07	1.0128514645224465e-06
TAATCAATTTTGAAGCTAATTCATAGTAATCAAAAGTCAAGAGACTTTAGAA	0.0	0.0	0.0	0.0	0.0	0.0	0.0	0.0	0.0	0.0	0.0	5.437085982893297e-07	5.064257322612233e-08
CTCATAACAAGAAAAAGGATTGTCACGTTGGAAGTCTCAAGATTTTTTGTTC	1.1192797211138688e-06	8.145866874425062e-07	2.382914313737358e-07	4.2586073374526844e-07	6.483583243049437e-08	1.9266417042404613e-07	0.0	1.3809960171384367e-07	1.30509865501753e-07	4.0504983733198533e-07	1.0828081307845979e-07	3.624723988595531e-07	1.51927719678367e-07
GAGCCAAATCAGAAAAGTATTACAAAGTTGGAAGTCTCAAGATTTTTTGTTC	9.593826180976018e-07	5.818476338875044e-07	2.382914313737358e-07	8.517214674905369e-07	9.077016540269211e-07	8.990994619788819e-07	0.0	1.1738466145676713e-06	1.174588789515777e-06	1.215149511995956e-06	8.662465046276783e-07	6.79635747861662e-07	1.063494037748569e-06
AAAAAAACCACGAATATCGTTCCCGCCTACGAAGACGCAACCAAATTGGTTA	3.1979420603253394e-06	2.792868642660021e-06	2.1446228823636223e-06	1.2775822012358053e-06	5.18686659443955e-07	3.8532834084809225e-07	0.0	2.0714940257076553e-07	1.30509865501753e-07	2.700332248879902e-07	5.4140406539229893e-08	0.0	0.0
ATCTCCAGCCGGAAATCGTTTCTGAACAGATAAATAACAAATCAATTTACTC	0.0	0.0	0.0	0.0	0.0	0.0	0.0	0.0	0.0	0.0	0.0	0.0	3.5449801258285633e-07
AGCGGAACACAAAATTTGGTTGAGTTGCCAAAATTGGCAACCCCATTTTACG	0.0	0.0	1.4297485882424148e-06	0.0	0.0	0.0	0.0	0.0	0.0	0.0	0.0	0.0	0.0
TACGGAACATAGAATGTATTTTTTTTCAGATAAATAACAAATCAATTTACTC	0.0	2.211021008772517e-06	2.382914313737358e-07	6.387911006179026e-07	3.890149945829662e-07	7.706566816961845e-07	0.0	6.904980085692183e-08	0.0	0.0	0.0	0.0	0.0
CACACAAACATAAAAGTGTTTGTGTTGAAGCAACAGGCAAACCGATTATGTA	2.2385594422277376e-06	1.5128038481075115e-06	2.8594971764848296e-06	8.517214674905369e-07	4.5385082701346056e-07	3.2110695070674353e-07	0.0	6.214482077122965e-07	5.872943947578885e-07	4.7255814355398287e-07	7.038252850099886e-07	1.8123619942977655e-07	1.3167069038791806e-06
AATGGAACGATCAAAATACTTCCCATAGTATAAAACATAAGGTTGTTAGTGT	1.4390739271464027e-06	1.5128038481075115e-06	9.531657254949432e-07	6.387911006179026e-07	9.725374864574154e-07	1.9266417042404613e-07	0.0	2.0714940257076553e-07	3.9152959650525905e-07	8.776079808859682e-07	6.496848784707588e-07	7.249447977191062e-07	3.5449801258285633e-07
AAATCAAGAGAAAAAATGCTTATTATAGTATAAAACATAAGGTTGTTAGTGT	7.994855150813349e-07	4.654781071100035e-07	4.765828627474716e-07	8.517214674905369e-07	7.780299891659324e-07	3.2110695070674353e-07	0.0	2.7619920342768734e-07	1.9576479825262952e-07	4.0504983733198533e-07	5.4140406539229893e-08	0.0	1.0128514645224467e-07
CTACTAACGTCGAATGTGCTTTGTTAGCCAAAATTGGCAACCCCATTTTACG	0.0	0.0	0.0	0.0	3.241791621524718e-07	0.0	8.760671593084326e-06	6.904980085692183e-08	0.0	0.0	0.0	0.0	0.0
TCATGAAAGACCAAGACGCTTTCTATAGTATAAAACATAAGGTTGTTAGTGT	0.0	0.0	0.0	0.0	5.835224918744493e-07	6.422139014134872e-08	0.0	2.7619920342768734e-07	5.22039462007012e-07	3.375415311099878e-07	3.7898284577460927e-07	4.983995484318855e-07	5.064257322612233e-08
ACACTAACATGCAAGGACGTTAATTCAGTATAAAACATAAGGTTGTTAGTGT	0.0	0.0	0.0	0.0	0.0	0.0	0.0	0.0	3.262746637543825e-07	6.750830622199755e-08	1.0828081307845979e-07	4.530904985744414e-08	0.0
ACCTGAACGTGTAAGCCAGTTTGCCGAGTATAAAACATAAGGTTGTTAGTGT	1.4390739271464027e-06	1.978281955217515e-06	1.191457156868679e-06	4.2586073374526844e-07	1.2967166486098874e-07	7.706566816961845e-07	0.0	6.904980085692183e-08	3.262746637543825e-07	2.700332248879902e-07	1.624212196176897e-07	1.3592714957233241e-07	1.51927719678367e-07
CATTTAAGGGTTAATTCAATTGCTTCGTACCAAGACAAAAAACTGTTATTTA	3.5177362663578734e-06	3.025607696215023e-06	3.0977886078585654e-06	2.5551644024716105e-06	2.0099108053453253e-06	2.1835272648058563e-06	0.0	3.866788847987623e-06	2.2839226462806775e-06	3.780465148431863e-06	3.031862766196874e-06	2.5826158418743157e-06	1.9244177825926487e-06
TCAGAAAAGGTGAAGGGTGTTTATGGAGTATAAAACATAAGGTTGTTAGTGT	0.0	6.982171606650053e-07	1.4297485882424148e-06	8.517214674905369e-07	2.593433297219775e-07	7.064352915548358e-07	0.0	1.1047968137107493e-06	7.178042602596416e-07	2.0252491866599267e-07	3.248424392353794e-07	2.265452492872207e-07	2.5321286613061163e-07
AAATCAACGAGAAACGTCATTGCTGGAGCCGAATGGATAACTAATTTAGGTG	0.0	5.818476338875044e-07	9.531657254949432e-07	0.0	0.0	0.0	1.7521343186168652e-05	1.3809960171384367e-07	0.0	0.0	1.0828081307845979e-07	4.530904985744414e-08	1.0128514645224467e-07
CAAGGAATAGTGAACAGTGTTGTATCGTTGGAAGTCTCAAGATTTTTTGTTC	0.0	0.0	0.0	0.0	0.0	0.0	0.0	5.523984068553747e-07	7.178042602596416e-07	6.750830622199755e-08	0.0	9.061809971488828e-08	0.0
AAAATAATTATAAAAGCACTTCGCTAGTTGGAAGTCTCAAGATTTTTTGTTC	0.0	1.6291733748850124e-06	1.9063314509898863e-06	1.7034429349810738e-06	1.426388313470876e-06	2.1193058746645076e-06	0.0	1.6571952205661242e-06	2.5449423772841836e-06	3.442923617321875e-06	2.4904587008045752e-06	1.2686533960084358e-06	2.17763064872326e-06
TACGCAAAGCAAAAAGACATTTTGCAGTACCAAGACAAAAAACTGTTATTTA	2.2385594422277376e-06	3.025607696215023e-06	5.718994352969659e-06	2.5551644024716105e-06	2.463761632358786e-06	2.697298385936646e-06	0.0	2.62389243256303e-06	2.7407071755368132e-06	3.442923617321875e-06	3.4108456119714832e-06	3.2622515897359777e-06	2.5321286613061164e-06
TGCTTAACAGTGAATCGCCTTTCATAAGTATAAAACATAAGGTTGTTAGTGT	0.0	0.0	0.0	0.0	5.18686659443955e-07	5.137711211307897e-07	0.0	6.904980085692183e-08	6.52549327508765e-08	6.750830622199755e-08	0.0	0.0	0.0
CACCAAAAATACAAAACTCTTGTTGACAGATAAATAACAAATCAATTTACTC	2.7182507512765385e-06	2.5601295891050193e-06	7.148742941212074e-07	1.4905125681084395e-06	5.835224918744493e-07	7.064352915548358e-07	4.380335796542163e-06	4.833486059984529e-07	4.567845292561355e-07	6.750830622199756e-07	0.0	4.530904985744414e-08	5.064257322612233e-08
GTCAAAAGAGAAAAGCCAATTGTTATGTTGGAAGTCTCAAGATTTTTTGTTC	1.1192797211138688e-06	6.982171606650053e-07	2.382914313737358e-07	2.1293036687263422e-07	3.890149945829662e-07	6.422139014134871e-07	0.0	4.833486059984529e-07	5.22039462007012e-07	5.400664497759804e-07	5.955444719315288e-07	5.890176481467738e-07	7.596385983918349e-07
CCGGAAAGTGAGAAGGCGGTTTGGGGGAAGCAACAGGCAAACCGATTATGTA	0.0	0.0	0.0	0.0	5.835224918744493e-07	1.0275422422615795e-06	4.380335796542163e-06	1.0357470128538276e-06	7.178042602596416e-07	8.776079808859682e-07	4.872636588530691e-07	9.514900470063268e-07	7.089960251657127e-07
CCATAAATTTACAACTAAGTTACCAAGTTGGAAGTCTCAAGATTTTTTGTTC	3.3578391633416064e-06	1.978281955217515e-06	2.621205745111094e-06	1.4905125681084395e-06	2.2044183026368084e-06	2.8257411662193434e-06	0.0	3.38344024198917e-06	5.285649552820997e-06	5.130631272871814e-06	3.194283985814564e-06	3.94188733759764e-06	4.5071890171248875e-06
TAGTGAACGAATAATGAGATTAACTCGCCAAAATTGGCAACCCCATTTTACG	0.0	0.0	1.4297485882424148e-06	0.0	0.0	0.0	0.0	0.0	0.0	0.0	1.624212196176897e-07	4.530904985744414e-08	0.0
CTGCAAAATTGTAAGAGAGTTAGTGGAGTATAAAACATAAGGTTGTTAGTGT	0.0	1.6291733748850124e-06	1.191457156868679e-06	1.064651834363171e-06	2.593433297219775e-07	1.9266417042404613e-07	0.0	3.452490042846092e-07	5.872943947578885e-07	5.400664497759804e-07	1.3535101634807473e-06	9.514900470063268e-07	8.102811716179573e-07
GTTGTAATCGGTAATCATGTTCTTGGAGTATAAAACATAAGGTTGTTAGTGT	3.837530472390407e-06	2.4437600623275184e-06	2.382914313737358e-06	2.129303668726342e-06	1.426388313470876e-06	1.6697561436750665e-06	0.0	1.242896415424593e-06	1.3703535877684066e-06	8.776079808859682e-07	1.028667724245368e-06	1.359271495723324e-06	1.1647791842008137e-06
CGAATAATACTTAATATGTTTGTCAATAATCAAAAGTCAAGAGACTTTAGAA	0.0	0.0	0.0	0.0	0.0	4.4954973098944097e-07	0.0	6.904980085692183e-08	0.0	1.350166124439951e-07	5.4140406539229893e-08	4.530904985744414e-07	1.51927719678367e-07
ACTTCAACTCGTAAGGATCTTGTACCGAAGCAACAGGCAAACCGATTATGTA	1.2312076932252557e-05	7.214910660205055e-06	1.2391154431434262e-05	7.239632473669563e-06	9.79021069700465e-06	7.0001315254070095e-06	1.3141007389626488e-05	7.250229089976793e-06	5.4814143510736264e-06	7.898471827973715e-06	5.14333862122684e-06	5.391776933035852e-06	5.4187553351950895e-06
GGTGAAAACCGCAATCCACTTGTATTGAAGCAACAGGCAAACCGATTATGTA	2.5583536482602716e-06	2.909238169437522e-06	3.0977886078585654e-06	2.5551644024716105e-06	4.019821610690651e-06	2.055084484523159e-06	0.0	2.900091635990717e-06	4.045805830554343e-06	3.5779402297658705e-06	3.843968864285323e-06	2.5826158418743157e-06	2.886626673888973e-06
AGGGAAACGCTCAAATAGTTTTGGTGGTTGGAAGTCTCAAGATTTTTTGTTC	0.0	0.0	0.0	0.0	7.780299891659324e-07	6.422139014134871e-07	0.0	7.595478094261403e-07	7.178042602596416e-07	2.700332248879902e-07	6.496848784707588e-07	1.8123619942977655e-07	4.55783159035101e-07
AATGGAACATTAATGTTTTTAAAACAGTTGGAAGTCTCAAGATTTTTTGTTC	0.0	0.0	0.0	0.0	3.241791621524718e-07	6.422139014134872e-08	0.0	6.904980085692183e-08	1.30509865501753e-07	1.350166124439951e-07	1.624212196176897e-07	4.530904985744414e-08	1.0128514645224467e-07
TACGGAATAAGGAAGCTTGTTGATGGGAAGCAACAGGCAAACCGATTATGTA	0.0	6.982171606650053e-07	0.0	2.1293036687263422e-07	4.5385082701346056e-07	1.0917636324029281e-06	0.0	5.523984068553747e-07	3.9152959650525905e-07	9.451162871079657e-07	8.662465046276783e-07	6.343266980042179e-07	7.596385983918349e-07
TATTAAAACATAAATGGAATTGTAGCGAAGCAACAGGCAAACCGATTATGTA	0.0	0.0	0.0	0.0	3.241791621524718e-07	6.422139014134872e-08	0.0	6.904980085692183e-08	2.61019731003506e-07	2.0252491866599267e-07	1.624212196176897e-07	4.530904985744414e-08	0.0
TGCGAAAACTCTAATGAAATTATCGGGTTGGAAGTCTCAAGATTTTTTGTTC	0.0	0.0	0.0	0.0	0.0	0.0	0.0	6.214482077122965e-07	3.9152959650525905e-07	1.350166124439951e-07	3.248424392353794e-07	1.3592714957233241e-07	0.0
TGTCTAAGGAGGAATGGTGTTCGTGCGTTGGAAGTCTCAAGATTTTTTGTTC	2.5583536482602716e-06	1.6291733748850124e-06	7.148742941212074e-07	2.129303668726342e-06	1.750567475623348e-06	1.6055347535337177e-06	0.0	2.002444224850733e-06	2.8059621082876897e-06	2.8353488613238972e-06	2.977722359657644e-06	2.8544701410189807e-06	1.6712049164620368e-06
CCGGAAAAGGGAAATCGCGTTGAAGCAGTATAAAACATAAGGTTGTTAGTGT	0.0	6.982171606650053e-07	0.0	0.0	1.2967166486098874e-07	0.0	0.0	0.0	0.0	0.0	0.0	4.530904985744414e-08	0.0
ATCACAACACATAATGGAATTGAGTTCTACGAAGACGCAACCAAATTGGTTA	1.5989710301626697e-06	1.7455429016625133e-06	2.1446228823636223e-06	2.129303668726342e-06	2.658269129650269e-06	2.055084484523159e-06	0.0	1.242896415424593e-06	6.52549327508765e-07	9.451162871079657e-07	1.028667724245368e-06	1.1327262464361035e-06	8.609237448440796e-07
ATATAAAAGACTAACCTCGTTACTATGAAGCAACAGGCAAACCGATTATGTA	1.1192797211138688e-06	8.145866874425062e-07	1.9063314509898863e-06	1.064651834363171e-06	9.725374864574154e-07	1.0917636324029281e-06	0.0	6.214482077122965e-07	7.178042602596416e-07	5.400664497759804e-07	1.624212196176897e-06	6.79635747861662e-07	1.3167069038791806e-06
ACAACAAAATGGAATGGTTTTGTTTCGCCAAAATTGGCAACCCCATTTTACG	0.0	0.0	0.0	0.0	0.0	0.0	0.0	0.0	0.0	0.0	3.7898284577460927e-07	0.0	2.0257029290448933e-07
TTGCCAATATTTAAGTCCTTTGGAGGGAAGCAACAGGCAAACCGATTATGTA	0.0	0.0	0.0	0.0	0.0	0.0	0.0	0.0	0.0	0.0	0.0	3.1716334900210894e-07	0.0
CAGAAAATAGTAAATTAAGTTATGATTTTAGAAAAATCAACAATTTTAATTG	7.994855150813349e-07	1.047325740997508e-06	0.0	0.0	0.0	0.0	0.0	0.0	0.0	0.0	0.0	0.0	0.0
TTGTGAAGGCGCAAGGCTGTTTAACGGAAGCAACAGGCAAACCGATTATGTA	9.593826180976018e-07	2.3273905355500175e-07	1.4297485882424148e-06	0.0	6.483583243049436e-07	1.9266417042404613e-07	0.0	1.3809960171384367e-07	1.9576479825262952e-07	1.0126245933299634e-06	1.624212196176897e-07	0.0	5.064257322612233e-08
CAGCAAATGGCAAACACCTTTTCATCGTTGGAAGTCTCAAGATTTTTTGTTC	2.8781478542928055e-06	3.3747162765475257e-06	3.0977886078585654e-06	3.6198162368347815e-06	2.658269129650269e-06	2.1835272648058563e-06	0.0	1.726245021423046e-06	2.61019731003506e-06	2.902857167545895e-06	3.086003172736104e-06	1.5858167450105447e-06	2.0763455022710154e-06
AGGCGAAATTTCAAGGTATTTTTAAGTCCCTAAGAGTAAACCAAGTTGTATC	0.0	5.818476338875044e-07	1.4297485882424148e-06	2.1293036687263422e-07	4.5385082701346056e-07	4.4954973098944097e-07	4.380335796542163e-06	4.1429880514153106e-07	3.262746637543825e-07	3.375415311099878e-07	3.248424392353794e-07	1.3592714957233241e-07	5.064257322612233e-08
AAGTAAAATGCGAATAGTGTTATGGTGTACCAAGACAAAAAACTGTTATTTA	0.0	5.818476338875044e-07	7.148742941212074e-07	1.064651834363171e-06	7.780299891659324e-07	7.706566816961845e-07	0.0	1.3809960171384368e-06	1.044078924014024e-06	1.6201993493279413e-06	9.203869111669082e-07	8.155628974339944e-07	5.570683054873456e-07
AGGGAAAGCTTCAATTTAGTTAGAATGAAGCAACAGGCAAACCGATTATGTA	0.0	8.145866874425062e-07	4.765828627474716e-07	4.2586073374526844e-07	9.077016540269211e-07	3.2110695070674353e-07	0.0	3.452490042846092e-07	2.61019731003506e-07	2.700332248879902e-07	3.7898284577460927e-07	4.077814487169972e-07	6.583534519395903e-07
TCGATAAATGAGAACACATTTGCATTTAATCAAAAGTCAAGAGACTTTAGAA	7.994855150813349e-07	5.818476338875044e-07	0.0	2.1293036687263422e-07	0.0	6.422139014134872e-08	0.0	0.0	0.0	0.0	0.0	0.0	0.0
TTTCGAAACACGAACTAATTTAAGGTGTTGGAAGTCTCAAGATTTTTTGTTC	2.0786623392114706e-06	1.2800647945525097e-06	2.621205745111094e-06	1.2775822012358053e-06	1.4912241459013704e-06	1.4770919732510203e-06	0.0	2.485792830849186e-06	2.936471973789443e-06	1.8902325742159315e-06	2.4904587008045752e-06	2.1295253432998745e-06	1.7724900629142816e-06
CGACAAAGCACAAACGCAATTGGACATCGTAAACGATGAATGTGTTTCATGA	0.0	0.0	0.0	0.0	0.0	0.0	0.0	0.0	0.0	0.0	0.0	3.624723988595531e-07	1.0128514645224467e-07
AGCGGAACGGTTAAAAGTGTTTTCGTGTTGGAAGTCTCAAGATTTTTTGTTC	2.0786623392114706e-06	9.30956214220007e-07	4.765828627474716e-07	1.064651834363171e-06	9.077016540269211e-07	1.2844278028269741e-06	0.0	2.002444224850733e-06	2.6754522427859367e-06	2.9703654737678925e-06	4.439513336216851e-06	2.8091610911615365e-06	3.89947813841142e-06
ACTAGAAAAACTAAGGGCATTGGGCTGTTGGAAGTCTCAAGATTTTTTGTTC	2.2385594422277376e-06	2.3273905355500175e-06	1.6680400196161506e-06	2.129303668726342e-06	2.852776626941752e-06	1.541313363392369e-06	0.0	2.416743029992264e-06	2.8712170410385663e-06	3.5779402297658705e-06	1.9490546354122763e-06	1.9029800940126536e-06	2.5827712345322388e-06
CGGCTAAGCCCGAAGGGGATTGGGGGGTACCAAGACAAAAAACTGTTATTTA	2.7182507512765385e-06	2.792868642660021e-06	9.531657254949432e-07	1.4905125681084395e-06	2.07474663777582e-06	1.4770919732510203e-06	0.0	1.3809960171384368e-06	9.788239912631475e-07	1.1476412057739585e-06	9.745273177061382e-07	8.155628974339944e-07	2.0257029290448933e-07
ACTGAAACACGGAATGTATTTCAGACGAAGCAACAGGCAAACCGATTATGTA	2.8781478542928055e-06	1.5128038481075115e-06	1.6680400196161506e-06	3.193955503089513e-06	7.780299891659324e-07	1.7981989239577639e-06	4.380335796542163e-06	1.7952948222799677e-06	9.13569058512271e-07	1.8902325742159315e-06	1.8949142288730464e-06	9.061809971488828e-07	1.063494037748569e-06
AAGGAAAGACCTAATAGGCTTCCGATGTTGGAAGTCTCAAGATTTTTTGTTC	0.0	0.0	0.0	0.0	7.13194156735438e-07	3.8532834084809225e-07	0.0	4.1429880514153106e-07	2.61019731003506e-07	1.350166124439951e-07	5.4140406539229893e-08	9.061809971488828e-08	5.064257322612233e-08
ATCTTAACCGCAAACCAGGTTATGGTGTTGGAAGTCTCAAGATTTTTTGTTC	7.994855150813349e-07	1.7455429016625133e-06	7.148742941212074e-07	1.064651834363171e-06	1.231880816179393e-06	5.137711211307897e-07	0.0	8.976474111399839e-07	5.22039462007012e-07	6.750830622199756e-07	4.3312325231383915e-07	3.624723988595531e-07	1.5192771967836699e-06
TATCGAACCGTGAAAGTCATTTATTTGAAGCAACAGGCAAACCGATTATGTA	0.0	0.0	0.0	0.0	0.0	0.0	0.0	0.0	5.22039462007012e-07	4.0504983733198533e-07	3.248424392353794e-07	0.0	3.5449801258285633e-07
GGGGTAACTATCAATAATCTTAGTGTTCCTAAAACACAAACCCCATTCTGGG	0.0	0.0	0.0	0.0	0.0	0.0	0.0	0.0	0.0	0.0	0.0	2.265452492872207e-07	1.0128514645224467e-07
AGTCGAATCAGAAATCTACTTCACCCGAAGCAACAGGCAAACCGATTATGTA	1.4390739271464027e-06	6.982171606650053e-07	9.531657254949432e-07	6.387911006179026e-07	9.077016540269211e-07	6.422139014134871e-07	0.0	8.285976102830621e-07	3.262746637543825e-07	6.750830622199755e-08	2.1656162615691957e-07	9.061809971488828e-08	5.064257322612233e-08
GGGTGAAATCTGAAGTACGTTTCTCTGTTGGAAGTCTCAAGATTTTTTGTTC	0.0	8.145866874425062e-07	4.765828627474716e-07	4.2586073374526844e-07	1.426388313470876e-06	3.8532834084809225e-07	0.0	1.242896415424593e-06	1.957647982526295e-06	1.8902325742159315e-06	1.3535101634807473e-06	1.1780352962935476e-06	1.823132636140404e-06
CCCAAAAATACGAAGCTTTTTTCTTAGTTGGAAGTCTCAAGATTTTTTGTTC	0.0	5.818476338875044e-07	2.382914313737358e-07	2.1293036687263422e-07	9.077016540269211e-07	5.779925112721384e-07	0.0	3.452490042846092e-07	3.262746637543825e-07	3.375415311099878e-07	5.414040653922989e-07	4.983995484318855e-07	9.11566318070202e-07
TGTAAAATAAGCAAACTTATTAAACTAGTATAAAACATAAGGTTGTTAGTGT	0.0	0.0	0.0	0.0	6.483583243049436e-07	5.137711211307897e-07	0.0	1.0357470128538276e-06	7.178042602596416e-07	4.0504983733198533e-07	3.7898284577460927e-07	8.155628974339944e-07	0.0
TTGGCAAATGTAAATTGACTTACAATGAAGCAACAGGCAAACCGATTATGTA	2.3984565452440046e-06	2.3273905355500175e-06	2.382914313737358e-06	2.3422340355989765e-06	2.2044183026368084e-06	1.7339775338164152e-06	0.0	2.2095936274214987e-06	2.936471973789443e-06	3.1053820862118874e-06	2.9235819531184143e-06	1.8123619942977655e-06	9.622088912963244e-07
CGTGTAAGCTTAAAGATTGTTGAATAGTTGGAAGTCTCAAGATTTTTTGTTC	1.2791768241301358e-06	1.3964343213300106e-06	3.336080039232301e-06	1.064651834363171e-06	1.1670449837488987e-06	1.7339775338164152e-06	0.0	2.071494025707655e-06	3.0017269065403193e-06	2.1602657991039216e-06	2.652879920422265e-06	1.676434844725433e-06	2.9879118203412174e-06
TGCTTAATAATAAAATCAATTCGGTGGTACCAAGACAAAAAACTGTTATTTA	1.1192797211138688e-06	1.978281955217515e-06	1.191457156868679e-06	2.3422340355989765e-06	2.5285974647892805e-06	1.7339775338164152e-06	4.380335796542163e-06	1.8643446231368897e-06	1.174588789515777e-06	2.295282411547917e-06	2.057335448490736e-06	3.0357063404487573e-06	3.4436949793763184e-06
AAGCAAAGCGTTAAAAGCTTTTAATTTAATCAAAAGTCAAGAGACTTTAGAA	0.0	0.0	0.0	0.0	3.890149945829662e-07	1.9266417042404613e-07	0.0	6.904980085692183e-08	6.52549327508765e-08	2.700332248879902e-07	1.624212196176897e-07	3.1716334900210894e-07	0.0
GGGCCAACCATTAATACTCTTCCCCACATTCAAACACGAATCGCTTTCTTAG	0.0	1.047325740997508e-06	1.9063314509898863e-06	0.0	0.0	0.0	1.7521343186168652e-05	0.0	6.52549327508765e-08	6.750830622199755e-08	1.0828081307845979e-07	4.530904985744414e-08	3.5449801258285633e-07
ACTGAAATTTTAAAAGCTTTTCTTGTGAAGCAACAGGCAAACCGATTATGTA	0.0	6.982171606650053e-07	7.148742941212074e-07	4.2586073374526844e-07	6.483583243049436e-07	6.422139014134871e-07	0.0	2.0714940257076553e-07	2.61019731003506e-07	1.350166124439951e-07	2.1656162615691957e-07	2.265452492872207e-07	2.0257029290448933e-07
CAACCAATCTTTAAGTAACTTATCATGTTGGAAGTCTCAAGATTTTTTGTTC	0.0	1.5128038481075115e-06	2.382914313737358e-07	1.7034429349810738e-06	1.2967166486098873e-06	7.706566816961845e-07	0.0	4.833486059984529e-07	1.9576479825262952e-07	3.375415311099878e-07	4.3312325231383915e-07	4.077814487169972e-07	5.064257322612233e-08
TTTAAAAATAGAAATTGCTTTAATTAGTTGGAAGTCTCAAGATTTTTTGTTC	0.0	8.145866874425062e-07	4.765828627474716e-07	2.1293036687263422e-07	6.483583243049437e-08	5.137711211307897e-07	0.0	1.3809960171384367e-07	4.567845292561355e-07	3.375415311099878e-07	1.0828081307845979e-07	2.7185429914466483e-07	0.0
TGTAAAATGGAGAAATCAGTTGCTGGAGTATAAAACATAAGGTTGTTAGTGT	0.0	5.818476338875044e-07	2.382914313737358e-07	4.2586073374526844e-07	2.593433297219775e-07	5.137711211307897e-07	0.0	6.904980085692183e-08	1.30509865501753e-07	2.700332248879902e-07	2.1656162615691957e-07	3.1716334900210894e-07	1.0128514645224467e-07
CACAAAACACTTAATATGGTTGATGAGTTGGAAGTCTCAAGATTTTTTGTTC	9.593826180976018e-07	1.1636952677750088e-07	0.0	6.387911006179026e-07	6.483583243049437e-08	3.2110695070674353e-07	0.0	2.7619920342768734e-07	6.52549327508765e-08	0.0	5.4140406539229893e-08	0.0	0.0
AGTTCAAAGGGTAATTATATTAAATAGTTGGAAGTCTCAAGATTTTTTGTTC	0.0	0.0	0.0	0.0	6.483583243049436e-07	1.6055347535337177e-06	0.0	4.1429880514153106e-07	1.3703535877684066e-06	4.0504983733198533e-07	1.2452293504022876e-06	1.31396244586588e-06	4.0514058580897866e-07
TTACAAAATAATAACCTGATTTTAGGTCCCTAAGAGTAAACCAAGTTGTATC	8.634443562878416e-06	8.029497347647562e-06	6.195577215717131e-06	7.026702106796929e-06	5.9648965836054814e-06	6.101032063428127e-06	0.0	6.421631479693731e-06	5.41615941832275e-06	6.34578078486777e-06	4.0605304904422424e-06	6.0261036310400705e-06	5.520040481647334e-06
AGGAAAAATTAGAAACGCGTTACTCAGTTGGAAGTCTCAAGATTTTTTGTTC	1.2791768241301358e-06	6.982171606650053e-07	7.148742941212074e-07	8.517214674905369e-07	3.890149945829662e-07	9.633208521202306e-07	0.0	4.833486059984529e-07	1.3703535877684066e-06	1.0126245933299634e-06	5.414040653922989e-07	4.530904985744414e-07	7.596385983918349e-07
ATGGGAATATGGAATTCCCTTACGCAGTTGGAAGTCTCAAGATTTTTTGTTC	9.593826180976018e-07	1.861912428440014e-06	4.765828627474716e-07	1.2775822012358053e-06	1.03737331888791e-06	1.8624203140991125e-06	0.0	2.140543826564577e-06	1.696628251522789e-06	2.0252491866599268e-06	1.0828081307845978e-06	9.514900470063268e-07	1.4686346235575475e-06
GCACCAACGAACAAGAAATTTTTCACTAATCAAAAGTCAAGAGACTTTAGAA	0.0	0.0	0.0	1.064651834363171e-06	7.13194156735438e-07	5.137711211307897e-07	0.0	3.452490042846092e-07	3.9152959650525905e-07	7.425913684419731e-07	2.7070203269614945e-07	3.624723988595531e-07	4.55783159035101e-07
CTCATAAACCGAAACAAATTTTAGTCGTTGGAAGTCTCAAGATTTTTTGTTC	3.5177362663578734e-06	2.211021008772517e-06	5.480702921595924e-06	3.832746603707416e-06	5.446209924161527e-06	3.98172618876362e-06	0.0	5.454934267696825e-06	2.5449423772841836e-06	3.3079070048778803e-06	3.627407238128403e-06	3.2169425398785336e-06	3.5956226990546855e-06
AGAAAAATATCAAATAGCATTACCAAAAACTAAATAACAAGTCTTTTACATC	2.7182507512765385e-06	2.094651481995016e-06	3.0977886078585654e-06	3.193955503089513e-06	2.9176124593722466e-06	3.1468481169260867e-06	0.0	1.4500458179953585e-06	1.2398437222666536e-06	1.215149511995956e-06	9.745273177061382e-07	4.530904985744414e-07	1.367349477105303e-06
CGTTCAAAAAGCAAAGCAATTGGCATGTTGGAAGTCTCAAGATTTTTTGTTC	1.9187652361952037e-06	2.3273905355500175e-07	7.148742941212074e-07	6.387911006179026e-07	5.835224918744493e-07	8.348780718375333e-07	0.0	9.666972119969058e-07	8.483141257613945e-07	6.750830622199756e-07	7.038252850099886e-07	1.8123619942977655e-07	5.570683054873456e-07
ATTGTAACGTTAAACGTCGTTTTTGGAGTATAAAACATAAGGTTGTTAGTGT	0.0	8.145866874425062e-07	7.148742941212074e-07	2.1293036687263422e-07	5.18686659443955e-07	2.5688556056539487e-07	0.0	5.523984068553747e-07	2.61019731003506e-07	6.07574755997978e-07	2.7070203269614945e-07	2.7185429914466483e-07	5.064257322612233e-07
CTGTGAAGTACAAAACCTATTAGATTTCCTAAAACACAAACCCCATTCTGGG	0.0	0.0	0.0	0.0	0.0	0.0	0.0	0.0	0.0	0.0	0.0	2.265452492872207e-07	0.0
GAGATAACATTTAATGCTGTTTTTCATAATCAAAAGTCAAGAGACTTTAGAA	0.0	8.145866874425062e-07	4.765828627474716e-07	6.387911006179026e-07	7.780299891659324e-07	1.0275422422615795e-06	0.0	1.1738466145676713e-06	9.13569058512271e-07	1.1476412057739585e-06	1.028667724245368e-06	3.624723988595531e-07	3.5449801258285633e-07
AGGTCAACACATAATCTGCTTGTCTGTCCTAAAACACAAACCCCATTCTGGG	0.0	0.0	0.0	0.0	0.0	0.0	0.0	0.0	0.0	0.0	0.0	0.0	3.5449801258285633e-07
AGTAAAAGCACGAAAAGGATTGTTAGAGTATAAAACATAAGGTTGTTAGTGT	7.994855150813349e-07	1.2800647945525097e-06	9.531657254949432e-07	4.2586073374526844e-07	1.1022091513184042e-06	9.633208521202306e-07	0.0	1.5190956188522805e-06	1.957647982526295e-06	1.6877076555499388e-06	1.2452293504022876e-06	1.5405076951531005e-06	9.11566318070202e-07
TTCTTAATGATCAACACCGTTTGAAGGTTGGAAGTCTCAAGATTTTTTGTTC	1.2791768241301358e-06	3.4910858033250264e-07	4.765828627474716e-07	2.1293036687263422e-07	1.2967166486098874e-07	3.8532834084809225e-07	0.0	2.0714940257076553e-07	2.61019731003506e-07	4.7255814355398287e-07	4.872636588530691e-07	2.265452492872207e-07	1.51927719678367e-07
CGTCTAACTACCAAAAACTTTGGATATCACAAAATTACAACACTGTTTCGTT	0.0	0.0	0.0	0.0	0.0	0.0	0.0	0.0	0.0	0.0	0.0	2.7185429914466483e-07	0.0
CCTCAAATCGGAAATTCAATTATGACGTTGGAAGTCTCAAGATTTTTTGTTC	8.634443562878416e-06	5.585737285320042e-06	4.765828627474716e-06	7.026702106796929e-06	7.3264490646458634e-06	7.513902646537799e-06	4.380335796542163e-06	6.283531877979887e-06	6.656003140589403e-06	8.641063196415687e-06	8.879026672433702e-06	8.200938024197389e-06	8.761165168119163e-06
GTTCCAAATCTAAAATGGCTTTATCGGTTGGAAGTCTCAAGATTTTTTGTTC	2.2385594422277376e-06	2.792868642660021e-06	2.621205745111094e-06	5.110328804943221e-06	2.9824482918027407e-06	3.4037336774914818e-06	0.0	3.7286892462737794e-06	3.4585114357964546e-06	3.442923617321875e-06	3.086003172736104e-06	3.307560639593422e-06	3.1398395400195845e-06
GAACGAACCTATAATTGCATTATGAGGAAGCAACAGGCAAACCGATTATGTA	1.1192797211138688e-06	1.047325740997508e-06	1.191457156868679e-06	1.2775822012358053e-06	9.725374864574154e-07	5.779925112721384e-07	0.0	1.1047968137107493e-06	8.483141257613945e-07	7.425913684419731e-07	7.038252850099886e-07	7.702538475765503e-07	4.55783159035101e-07
CAAACAACGCCGAACGGCGTTGGCGCGAAGCAACAGGCAAACCGATTATGTA	0.0	1.3964343213300106e-06	2.382914313737358e-07	0.0	2.593433297219775e-07	3.8532834084809225e-07	0.0	3.452490042846092e-07	6.52549327508765e-08	2.700332248879902e-07	1.0828081307845979e-07	9.061809971488828e-08	1.0128514645224467e-07
TAGTAAACCACTAATAGGTTTTTTTAGTTGGAAGTCTCAAGATTTTTTGTTC	0.0	6.982171606650053e-07	2.382914313737358e-07	6.387911006179026e-07	1.231880816179393e-06	1.348649192968323e-06	0.0	1.0357470128538276e-06	1.4356085205192831e-06	1.2826578182179535e-06	1.7866334157945865e-06	1.1780352962935476e-06	1.367349477105303e-06
AATCCAATAACGAAACCAATTCAATGGTTGGAAGTCTCAAGATTTTTTGTTC	2.7182507512765385e-06	3.141977222992524e-06	3.574371470606037e-06	3.6198162368347815e-06	2.7231049620807636e-06	3.6606192380568764e-06	4.380335796542163e-06	3.452490042846092e-06	3.197491704792949e-06	3.442923617321875e-06	2.9235819531184143e-06	4.6668321353167464e-06	5.469397908421212e-06
TATTCAAGCTTAAATTTCGTTAGTTCAGCCGAATGGATAACTAATTTAGGTG	0.0	0.0	0.0	0.0	3.890149945829662e-07	0.0	2.1901678982710814e-05	0.0	0.0	0.0	5.4140406539229893e-08	9.061809971488828e-08	1.51927719678367e-07
CCAGGAAGGATCAAAATTTTTGGCGTGAAGCAACAGGCAAACCGATTATGTA	1.1192797211138688e-06	1.2800647945525097e-06	3.0977886078585654e-06	2.7680947693442446e-06	1.1022091513184042e-06	1.7981989239577639e-06	0.0	1.0357470128538276e-06	1.2398437222666536e-06	1.3501661244399512e-06	1.028667724245368e-06	1.0874171965786593e-06	1.215421757426936e-06
GACACAATAGTTAAATTTTTTTCGTGGTTGGAAGTCTCAAGATTTTTTGTTC	0.0	1.1636952677750087e-06	1.9063314509898863e-06	4.2586073374526844e-07	4.5385082701346056e-07	9.633208521202306e-07	0.0	8.285976102830621e-07	9.788239912631475e-07	8.776079808859682e-07	1.1369485373238277e-06	1.31396244586588e-06	1.6205623432359146e-06
TGGTAAAGACAAAATTGAGTTTCTTAGTTGGAAGTCTCAAGATTTTTTGTTC	9.593826180976018e-07	3.4910858033250264e-07	2.382914313737358e-07	1.064651834363171e-06	1.945074972914831e-07	1.0275422422615795e-06	0.0	9.666972119969058e-07	7.178042602596416e-07	7.425913684419731e-07	9.745273177061382e-07	6.79635747861662e-07	7.089960251657127e-07
ATAATAAAAGTCACCCGGATTGGGGCGTTGGAAGTCTCAAGATTTTTTGTTC	0.0	0.0	0.0	0.0	0.0	3.2110695070674353e-07	0.0	6.904980085692183e-08	6.52549327508765e-08	2.700332248879902e-07	0.0	4.530904985744414e-08	0.0
TATTAAAGGGGCAAGTCGTTTTCATACCATGAAAGAATAATGGTTTTATAGT	3.997427575406674e-06	4.189302963990032e-06	2.1446228823636223e-06	1.7034429349810738e-06	2.658269129650269e-06	2.247748654947205e-06	8.760671593084326e-06	2.140543826564577e-06	3.0017269065403193e-06	3.3754153110998775e-06	2.1114758550299657e-06	1.948289143870098e-06	1.8737752093665263e-06
AACCAAAGTCTGAAGATTCTTAAGATGAAGCAACAGGCAAACCGATTATGTA	3.1979420603253394e-06	3.025607696215023e-06	1.9063314509898863e-06	2.3422340355989765e-06	2.463761632358786e-06	3.724840628198225e-06	0.0	3.1762908394184045e-06	2.4144325117824306e-06	2.295282411547917e-06	2.1114758550299657e-06	1.993598193727542e-06	2.633413807758361e-06
AAACAAAAGAAAAATCTTCTTTGGGAAAAACAAGAAAAAAAATGATTAATAG	0.0	0.0	0.0	0.0	0.0	3.2110695070674353e-07	0.0	1.3809960171384367e-07	6.52549327508765e-08	0.0	0.0	9.061809971488828e-08	1.51927719678367e-07
TAAGAAATTTGAAAGAAGATTAACTTAGTATAAAACATAAGGTTGTTAGTGT	0.0	5.818476338875044e-07	0.0	0.0	0.0	3.2110695070674353e-07	0.0	1.3809960171384367e-07	6.52549327508765e-08	0.0	1.0828081307845979e-07	0.0	0.0
TGACAAATCATCAAATACGTTGCGATGCCAAAATTGGCAACCCCATTTTACG	0.0	1.1636952677750087e-06	2.382914313737358e-06	4.2586073374526844e-07	0.0	0.0	3.942302216887947e-05	6.904980085692183e-08	1.30509865501753e-07	0.0	5.4140406539229893e-08	9.061809971488828e-08	5.064257322612233e-08
TGGTAAACCATGAATGAAGTTTTTGCAGTATAAAACATAAGGTTGTTAGTGT	1.5989710301626697e-06	1.3964343213300106e-06	1.4297485882424148e-06	8.517214674905369e-07	1.6208958107623591e-06	1.541313363392369e-06	0.0	2.071494025707655e-06	1.827138117024542e-06	3.172890392433885e-06	2.4904587008045752e-06	1.948289143870098e-06	1.215421757426936e-06
ACAGTAAAATGGAAAGGAATTGTTAAGTTGGAAGTCTCAAGATTTTTTGTTC	1.4390739271464027e-06	1.5128038481075115e-06	7.148742941212074e-07	1.2775822012358053e-06	1.1022091513184042e-06	1.2844278028269741e-06	4.380335796542163e-06	1.9333944239938117e-06	1.7618831842736656e-06	2.2277741053259193e-06	3.3567052054322533e-06	4.48559593588697e-06	4.0007632848636645e-06
CAAGTAATATGTAATACGATTTTTGCAGTATAAAACATAAGGTTGTTAGTGT	0.0	0.0	0.0	0.0	0.0	7.706566816961845e-07	0.0	4.833486059984529e-07	3.9152959650525905e-07	6.750830622199756e-07	3.7898284577460927e-07	9.96799096863771e-07	5.064257322612233e-07
CGATAAATTGGGAAGGGATTTCAGATGAAGCAACAGGCAAACCGATTATGTA	0.0	9.30956214220007e-07	0.0	2.1293036687263422e-07	1.945074972914831e-07	3.2110695070674353e-07	0.0	6.904980085692183e-08	2.61019731003506e-07	3.375415311099878e-07	1.624212196176897e-07	2.265452492872207e-07	1.51927719678367e-07
GCTCTAAATCAAAATTTCATTATTTGGTTGGAAGTCTCAAGATTTTTTGTTC	6.5557812236669454e-06	5.818476338875044e-06	4.765828627474716e-06	4.471537704325318e-06	6.613254907910426e-06	6.165253453569476e-06	0.0	5.731133471124512e-06	6.460238342336774e-06	6.5483057035337626e-06	5.793023499697599e-06	7.204138927333618e-06	4.051405858089786e-06
AAGACAATCCTTAAGACACTTTACTTAGTATAAAACATAAGGTTGTTAGTGT	0.0	0.0	0.0	0.0	3.890149945829662e-07	1.9266417042404613e-07	0.0	0.0	0.0	0.0	0.0	0.0	0.0
GCTATAAATAAACAATATAGTGAGATGAAGCAACAGGCAAACCGATTATGTA	0.0	0.0	0.0	0.0	4.5385082701346056e-07	3.8532834084809225e-07	0.0	2.7619920342768734e-07	1.30509865501753e-07	1.350166124439951e-07	5.955444719315288e-07	1.8123619942977655e-07	3.5449801258285633e-07
ACTATAATGCCTAAGAGCCTTAGTCTGTTGGAAGTCTCAAGATTTTTTGTTC	0.0	0.0	0.0	0.0	2.2044183026368084e-06	8.348780718375333e-07	0.0	6.904980085692184e-07	3.9152959650525905e-07	1.215149511995956e-06	1.4076505700199772e-06	8.155628974339944e-07	5.064257322612233e-07
TAGACAACCTGAAAGATGTTGCAGGAGTTGGAAGTCTCAAGATTTTTTGTTC	1.1192797211138688e-06	3.4910858033250264e-07	7.148742941212074e-07	1.064651834363171e-06	7.780299891659324e-07	5.137711211307897e-07	0.0	1.3809960171384367e-07	3.9152959650525905e-07	8.776079808859682e-07	1.0828081307845979e-07	4.530904985744414e-07	3.03855439356734e-07
CGACTAATCGGTAATAGGCTTGACAGGCCAAAATTGGCAACCCCATTTTACG	0.0	5.818476338875044e-07	9.531657254949432e-07	2.1293036687263422e-07	0.0	0.0	0.0	6.904980085692183e-08	0.0	0.0	5.4140406539229893e-08	0.0	5.064257322612233e-08
CACATAATAACGAAGGGTTTTCCCGGGTTGGAAGTCTCAAGATTTTTTGTTC	7.994855150813349e-07	1.5128038481075115e-06	1.6680400196161506e-06	2.5551644024716105e-06	1.8154033080538422e-06	1.0917636324029281e-06	0.0	6.904980085692184e-07	7.830591930105181e-07	1.4176744306619486e-06	1.570071789637667e-06	8.608719472914386e-07	2.3802009416277497e-06
ATCTAAAGAAAGAATACTTTTAATGTGTTGGAAGTCTCAAGATTTTTTGTTC	0.0	0.0	0.0	0.0	9.077016540269211e-07	1.9266417042404613e-07	0.0	6.904980085692183e-08	1.9576479825262952e-07	3.375415311099878e-07	4.3312325231383915e-07	5.437085982893297e-07	2.0257029290448933e-07
CACTCAACACGTAAGCCTGTTATGATTTTAGAAAAATCAACAATTTTAATTG	4.157324678422941e-06	4.189302963990032e-06	9.531657254949432e-07	1.4905125681084395e-06	0.0	0.0	0.0	0.0	0.0	1.350166124439951e-07	0.0	0.0	0.0
GAGTGAAAATACAATAGAATTTGTGAGAAGCAACAGGCAAACCGATTATGTA	1.7588681331789367e-06	1.2800647945525097e-06	9.531657254949432e-07	1.2775822012358053e-06	5.835224918744493e-07	1.2202064126856255e-06	0.0	5.523984068553747e-07	9.788239912631475e-07	1.1476412057739585e-06	3.248424392353794e-07	3.1716334900210894e-07	8.609237448440796e-07
AGTCTAAAAGCTAAGGTACTTATGCCGAAGCAACAGGCAAACCGATTATGTA	0.0	0.0	0.0	0.0	0.0	0.0	0.0	0.0	0.0	0.0	4.872636588530691e-07	4.530904985744414e-07	3.5449801258285633e-07
AGAATAACACGGAAGGATTTTTTTTTGTTGGAAGTCTCAAGATTTTTTGTTC	0.0	5.818476338875044e-07	2.382914313737358e-07	0.0	2.593433297219775e-07	1.9266417042404613e-07	0.0	2.7619920342768734e-07	1.9576479825262952e-07	6.750830622199755e-08	1.0828081307845979e-07	2.7185429914466483e-07	5.570683054873456e-07
ATCGAAACGATCAATACTGTTAGAGAGTTGGAAGTCTCAAGATTTTTTGTTC	9.593826180976018e-07	8.145866874425062e-07	7.148742941212074e-07	6.387911006179026e-07	9.725374864574154e-07	8.990994619788819e-07	0.0	1.4500458179953585e-06	2.218667713529801e-06	1.1476412057739585e-06	1.1369485373238277e-06	1.8576710441552097e-06	1.4686346235575475e-06
ACTACAAGCCTCAAGGGAATTTAATCGTTGGAAGTCTCAAGATTTTTTGTTC	9.593826180976018e-07	4.654781071100035e-07	9.531657254949432e-07	1.2775822012358053e-06	1.750567475623348e-06	2.247748654947205e-06	0.0	1.5881454197092023e-06	1.30509865501753e-06	5.400664497759804e-07	1.1369485373238277e-06	5.890176481467738e-07	2.0257029290448933e-07
TTATAAATTGTAAATACTCTTATAATTCCCTAAGAGTAAACCAAGTTGTATC	0.0	5.818476338875044e-07	0.0	8.517214674905369e-07	3.890149945829662e-07	6.422139014134871e-07	0.0	2.7619920342768734e-07	1.9576479825262952e-07	0.0	5.955444719315288e-07	3.1716334900210894e-07	3.03855439356734e-07
ACGACAAACGAGAAAAGCCTTACCAAGTTGGAAGTCTCAAGATTTTTTGTTC	4.637015987471742e-06	3.258346749770025e-06	1.6680400196161506e-06	3.193955503089513e-06	3.56597078367719e-06	3.1468481169260867e-06	0.0	5.593033869410669e-06	4.045805830554343e-06	5.400664497759805e-06	4.601934555834541e-06	5.2105407336060756e-06	4.405903870672643e-06
AATCTAAGTGGCAAAAGATTTGACCAAGCCGAATGGATAACTAATTTAGGTG	0.0	0.0	2.1446228823636223e-06	2.1293036687263422e-07	0.0	0.0	0.0	0.0	0.0	0.0	0.0	0.0	2.0257029290448933e-07
AAAGAAACCAGGAACGGATTTTCGTTGAAGCAACAGGCAAACCGATTATGTA	1.1192797211138688e-06	1.2800647945525097e-06	1.4297485882424148e-06	6.387911006179026e-07	1.231880816179393e-06	8.348780718375333e-07	0.0	4.833486059984529e-07	2.61019731003506e-07	5.400664497759804e-07	1.624212196176897e-07	3.1716334900210894e-07	2.5321286613061163e-07
CGGATAACTTAAAATGTATTTGGAAAGTTGGAAGTCTCAAGATTTTTTGTTC	7.994855150813349e-07	0.0	2.382914313737358e-07	6.387911006179026e-07	0.0	2.5688556056539487e-07	0.0	6.904980085692183e-08	0.0	0.0	0.0	0.0	0.0
TAAAAAAGCTTAAAAGAATTTCCTAGGAAGCAACAGGCAAACCGATTATGTA	1.2791768241301358e-06	4.654781071100035e-07	4.765828627474716e-07	0.0	1.945074972914831e-07	1.2844278028269743e-07	0.0	6.904980085692183e-08	0.0	0.0	0.0	0.0	0.0
CTGACAATAATGAATATAATTGCATAAGTATAAAACATAAGGTTGTTAGTGT	9.593826180976018e-07	2.3273905355500175e-07	4.765828627474716e-07	4.2586073374526844e-07	1.2967166486098874e-07	8.348780718375333e-07	0.0	1.3809960171384367e-07	6.52549327508765e-08	6.750830622199755e-08	5.4140406539229893e-08	1.3592714957233241e-07	0.0
TCGGCAAATGGGAAACTTTTTTTGATGTTGGAAGTCTCAAGATTTTTTGTTC	0.0	0.0	0.0	1.2775822012358053e-06	1.5560599783318649e-06	4.4954973098944097e-07	0.0	2.7619920342768734e-07	4.567845292561355e-07	2.700332248879902e-07	2.1656162615691957e-07	1.8123619942977655e-07	0.0
CGTAGAATTTGTAATTTGGTTTTAAAGTACCAAGACAAAAAACTGTTATTTA	0.0	0.0	0.0	0.0	0.0	0.0	0.0	0.0	0.0	0.0	0.0	0.0	3.5449801258285633e-07
CAGGTAATCTACAACATTGTTAGTGGGAAGCAACAGGCAAACCGATTATGTA	0.0	0.0	0.0	0.0	0.0	0.0	0.0	0.0	0.0	3.375415311099878e-07	0.0	0.0	0.0
AACGCAATCAATAAAGTACTTCTTTTGTTGGAAGTCTCAAGATTTTTTGTTC	0.0	0.0	1.191457156868679e-06	2.1293036687263422e-07	1.2967166486098874e-07	7.064352915548358e-07	0.0	0.0	0.0	0.0	0.0	0.0	5.064257322612233e-08
AATTCAACAAAGAACGCTTTTAGATATAATCAAAAGTCAAGAGACTTTAGAA	0.0	0.0	0.0	0.0	7.13194156735438e-07	8.348780718375333e-07	0.0	4.833486059984529e-07	1.1093338567649005e-06	9.451162871079657e-07	3.248424392353794e-07	5.437085982893297e-07	5.570683054873456e-07
GCAACAAAAATCAAGCAAATTGTTTAGTTGGAAGTCTCAAGATTTTTTGTTC	1.4390739271464027e-06	1.1636952677750087e-06	0.0	0.0	0.0	3.2110695070674353e-07	0.0	6.904980085692183e-08	1.9576479825262952e-07	2.700332248879902e-07	0.0	9.061809971488828e-08	0.0
CAGATAACCCTCAATTAAATTCATTTAGTATAAAACATAAGGTTGTTAGTGT	0.0	6.982171606650053e-07	2.382914313737358e-07	6.387911006179026e-07	1.2967166486098874e-07	1.2844278028269743e-07	0.0	0.0	0.0	1.350166124439951e-07	0.0	0.0	0.0
TCATAAAGGATTAAAGCGATTAATATGAAGCAACAGGCAAACCGATTATGTA	9.593826180976018e-07	1.047325740997508e-06	7.148742941212074e-07	1.064651834363171e-06	3.890149945829662e-07	3.2110695070674353e-07	0.0	6.214482077122965e-07	7.178042602596416e-07	8.100996746639707e-07	5.955444719315288e-07	6.79635747861662e-07	5.570683054873456e-07
ACAATAAAACGGAAGCTACTTCGTTAGAAGCAACAGGCAAACCGATTATGTA	1.4390739271464027e-06	1.5128038481075115e-06	1.6680400196161506e-06	2.3422340355989765e-06	2.269254135067303e-06	1.2202064126856255e-06	0.0	1.3809960171384368e-06	1.044078924014024e-06	1.2826578182179535e-06	6.496848784707588e-07	4.077814487169972e-07	8.102811716179573e-07
CCGTGAACCTTGAAGATAATTCGTCCAGTATAAAACATAAGGTTGTTAGTGT	9.593826180976018e-07	3.4910858033250264e-07	0.0	0.0	0.0	0.0	0.0	0.0	0.0	0.0	0.0	0.0	0.0
ATTGTTAAACGAACACTTCGTATAATGTTGGAAGTCTCAAGATTTTTTGTTC	0.0	0.0	0.0	0.0	0.0	0.0	0.0	0.0	0.0	0.0	3.7898284577460927e-07	2.265452492872207e-07	2.0257029290448933e-07
ACGCAAACAGGAAAGAGGGTTGTGACGAAGCAACAGGCAAACCGATTATGTA	0.0	0.0	0.0	0.0	8.428658215964267e-07	7.706566816961845e-07	4.380335796542163e-06	8.976474111399839e-07	3.262746637543825e-07	4.7255814355398287e-07	3.248424392353794e-07	1.3592714957233241e-07	5.064257322612233e-08
TTACTAATAGGTAAAAGTGTTAATCTGAAGCAACAGGCAAACCGATTATGTA	4.796913090488009e-06	5.585737285320042e-06	3.0977886078585654e-06	4.897398438070587e-06	4.279164940412628e-06	3.6606192380568764e-06	0.0	3.2453406402753265e-06	3.654276234049084e-06	4.860598047983824e-06	4.114670896981472e-06	4.6668321353167464e-06	3.4436949793763184e-06
TGCGCAAGGGCTAAGCGGATTGGGCTGAAGCAACAGGCAAACCGATTATGTA	1.5989710301626697e-06	5.818476338875044e-07	2.382914313737358e-06	8.517214674905369e-07	1.1670449837488987e-06	7.064352915548358e-07	0.0	8.976474111399839e-07	7.830591930105181e-07	1.0801328995519608e-06	8.121060980884485e-07	7.249447977191062e-07	6.07710878713468e-07
AAATTAATAAATAACTCATTTCGGTAGTTGGAAGTCTCAAGATTTTTTGTTC	9.593826180976018e-07	4.654781071100035e-07	1.191457156868679e-06	0.0	1.03737331888791e-06	9.633208521202306e-07	4.380335796542163e-06	1.311946216281515e-06	1.957647982526295e-06	1.6877076555499388e-06	1.515931383098437e-06	1.359271495723324e-06	1.367349477105303e-06
GACTTAATAGTAAAGTCTCTTGGAATTCAACAAGCACTAAGTCGTTTAGTAT	6.2359870176344115e-06	0.0	1.191457156868679e-06	0.0	0.0	1.9266417042404613e-07	4.380335796542163e-06	1.3809960171384367e-07	6.52549327508765e-08	6.750830622199755e-08	0.0	0.0	0.0
TTTGAAAACGAAAATATTAATTCACTGAAGCAACAGGCAAACCGATTATGTA	0.0	0.0	0.0	0.0	5.18686659443955e-07	2.5688556056539487e-07	0.0	6.904980085692183e-08	0.0	0.0	0.0	0.0	0.0
GCCTCAACAGGCAAGGGATTTATTGGGTTGGAAGTCTCAAGATTTTTTGTTC	0.0	0.0	1.191457156868679e-06	6.387911006179026e-07	6.483583243049436e-07	0.0	0.0	3.452490042846092e-07	1.9576479825262952e-07	2.0252491866599267e-07	1.624212196176897e-07	1.8123619942977655e-07	1.2660643306530582e-06
GGGGGAACCGGGAAAGTAATTAGGTGCAGATAAATAACAAATCAATTTACTC	2.3984565452440046e-06	4.422042017545034e-06	4.765828627474716e-07	1.916373301853708e-06	7.13194156735438e-07	1.4128705831096717e-06	0.0	6.904980085692184e-07	3.262746637543825e-07	3.375415311099878e-07	1.624212196176897e-07	4.077814487169972e-07	5.064257322612233e-08
TGTGCAAATAAGAAAAGCTTTGATTTGAAGCAACAGGCAAACCGATTATGTA	0.0	1.3964343213300106e-06	1.4297485882424148e-06	2.1293036687263422e-07	7.13194156735438e-07	5.137711211307897e-07	0.0	3.452490042846092e-07	5.872943947578885e-07	2.0252491866599267e-07	2.7070203269614945e-07	6.79635747861662e-07	2.5321286613061163e-07
CAGAGAACCATAAAAAAGGTTAACTCCCATGAAAGAATAATGGTTTTATAGT	0.0	5.818476338875044e-07	0.0	2.1293036687263422e-07	4.5385082701346056e-07	1.2844278028269743e-07	0.0	1.3809960171384367e-07	6.52549327508765e-08	3.375415311099878e-07	3.7898284577460927e-07	6.79635747861662e-07	5.570683054873456e-07
CGGTGAAAGTCTAATTCACTTAACATGAAGCAACAGGCAAACCGATTATGTA	0.0	0.0	0.0	0.0	3.241791621524718e-07	2.5688556056539487e-07	0.0	3.452490042846092e-07	4.567845292561355e-07	3.375415311099878e-07	2.1656162615691957e-07	7.249447977191062e-07	2.0257029290448933e-07
GGCTCAAATCGCAAGTCGCTTGAAGGGAAGCAACAGGCAAACCGATTATGTA	2.0786623392114706e-06	2.792868642660021e-06	3.8126629019797727e-06	2.3422340355989765e-06	3.56597078367719e-06	3.082626726784738e-06	0.0	2.140543826564577e-06	3.3280015702947015e-06	4.320531598207843e-06	3.898109270824553e-06	2.990397290591313e-06	3.190482113245707e-06
CCTGGAACAGCAAAGTGGATTGAGTGGAAGCAACAGGCAAACCGATTATGTA	3.0380449573090725e-06	1.861912428440014e-06	2.8594971764848296e-06	1.4905125681084395e-06	1.231880816179393e-06	7.706566816961845e-07	8.760671593084326e-06	1.3809960171384368e-06	6.52549327508765e-07	2.0252491866599267e-07	4.872636588530691e-07	2.7185429914466483e-07	1.51927719678367e-07
ATTACAAGTAGCAAGGACATTAGATTGTTGGAAGTCTCAAGATTTTTTGTTC	0.0	0.0	0.0	0.0	4.5385082701346056e-07	0.0	0.0	6.904980085692183e-08	6.52549327508765e-08	1.350166124439951e-07	0.0	0.0	5.064257322612233e-08
TTGTCAAAACAAAACCTACTTGGGATGTTGGAAGTCTCAAGATTTTTTGTTC	0.0	0.0	0.0	0.0	0.0	3.2110695070674353e-07	0.0	6.904980085692183e-08	6.52549327508765e-08	4.7255814355398287e-07	5.4140406539229893e-08	4.530904985744414e-08	4.0514058580897866e-07
GCGCAAACGTTGAAGGGGGTTAGTGGGAAGCAACAGGCAAACCGATTATGTA	1.1192797211138688e-06	9.30956214220007e-07	3.8126629019797727e-06	8.517214674905369e-07	1.8802391404843367e-06	1.2202064126856255e-06	0.0	1.311946216281515e-06	1.7618831842736656e-06	1.6877076555499388e-06	1.4617909765592071e-06	1.8576710441552097e-06	2.278915795175505e-06
GTCGTAATCTCTAACTATTTTACCATTACATAACAAAAAAATCGATTGACAC	0.0	0.0	0.0	0.0	0.0	0.0	0.0	4.1429880514153106e-07	0.0	6.07574755997978e-07	0.0	0.0	0.0
ACCACAATCCATAACTATATTCATGTTAATCAAAAGTCAAGAGACTTTAGAA	0.0	0.0	0.0	1.4905125681084395e-06	1.1022091513184042e-06	9.633208521202306e-07	0.0	1.3809960171384368e-06	9.13569058512271e-07	1.0126245933299634e-06	7.038252850099886e-07	5.890176481467738e-07	1.0128514645224465e-06
AATCAAATATCTAAAACCTTTTTACCGTTGGAAGTCTCAAGATTTTTTGTTC	1.2791768241301358e-06	9.30956214220007e-07	1.4297485882424148e-06	8.517214674905369e-07	1.03737331888791e-06	1.926641704240461e-06	0.0	1.242896415424593e-06	1.3703535877684066e-06	9.451162871079657e-07	2.1656162615691956e-06	1.993598193727542e-06	1.4179920503314253e-06
AAGTGAATTGGTAACTTTGTTGTGCCGCCAAAATTGGCAACCCCATTTTACG	0.0	0.0	1.191457156868679e-06	2.1293036687263422e-07	0.0	0.0	8.760671593084326e-06	0.0	0.0	0.0	5.4140406539229893e-08	0.0	0.0
GTGCTAAACTTGAACTCCATTATGGTGAAGCAACAGGCAAACCGATTATGTA	4.956810193504276e-06	3.025607696215023e-06	8.340200098080754e-06	5.536189538688489e-06	4.797851599856583e-06	3.6606192380568764e-06	0.0	4.764436259127607e-06	4.567845292561355e-06	5.063122966649817e-06	6.605129597786047e-06	4.259050686599749e-06	4.55783159035101e-06
AGTGCAAAATCGAACGATGTTTATGTGTTGGAAGTCTCAAGATTTTTTGTTC	6.715678326683213e-06	5.469367758542541e-06	5.718994352969659e-06	5.110328804943221e-06	7.261613232215369e-06	5.394596771873292e-06	0.0	6.974029886549106e-06	5.22039462007012e-06	5.603189416425797e-06	4.439513336216851e-06	4.9386864344614106e-06	3.89947813841142e-06
TGACGAAAAGATAAAGCGTTTATACAGTTGGAAGTCTCAAGATTTTTTGTTC	1.2791768241301358e-06	6.982171606650053e-07	1.191457156868679e-06	8.517214674905369e-07	6.483583243049436e-07	5.137711211307897e-07	0.0	1.242896415424593e-06	5.872943947578885e-07	1.8902325742159315e-06	1.2452293504022876e-06	1.4498895954382124e-06	8.609237448440796e-07
AATCCAACAAAAAAGGCATTTACGCGGCCAAAATTGGCAACCCCATTTTACG	0.0	1.3964343213300106e-06	4.52753719610098e-06	6.387911006179026e-07	0.0	0.0	3.5042686372337304e-05	6.904980085692183e-08	6.52549327508765e-08	6.750830622199755e-08	5.414040653922989e-07	4.530904985744414e-08	4.55783159035101e-07
CAGGAAATTAGAAAGCTATTTCCATAGAAGCAACAGGCAAACCGATTATGTA	9.593826180976018e-07	1.047325740997508e-06	1.191457156868679e-06	1.064651834363171e-06	1.3615524810403818e-06	9.633208521202306e-07	0.0	1.8643446231368897e-06	1.044078924014024e-06	7.425913684419731e-07	1.028667724245368e-06	7.702538475765503e-07	8.102811716179573e-07
GGTGGAACCGGGAACGGAGTTGAGGGGTTGGAAGTCTCAAGATTTTTTGTTC	1.4390739271464027e-06	1.3964343213300106e-06	1.9063314509898863e-06	1.064651834363171e-06	1.03737331888791e-06	2.1193058746645076e-06	4.380335796542163e-06	3.3143904411322485e-06	2.0229029152771714e-06	1.5526910431059437e-06	9.745273177061382e-07	1.1780352962935476e-06	1.1141366109746913e-06
TGTTTAAGCTTTAACTTTCTTATGGAGAAGCAACAGGCAAACCGATTATGTA	3.5177362663578734e-06	2.3273905355500175e-06	4.52753719610098e-06	5.323259171815855e-06	2.852776626941752e-06	4.431275919753061e-06	8.760671593084326e-06	4.833486059984528e-06	4.3720804943087255e-06	2.9703654737678925e-06	4.872636588530691e-06	4.304359736457193e-06	4.962972176159988e-06
CGAGGAATAGGTAAAGTAGTTGTATAGAAGCAACAGGCAAACCGATTATGTA	2.2385594422277376e-06	1.978281955217515e-06	2.382914313737358e-06	2.129303668726342e-06	1.4912241459013704e-06	1.926641704240461e-06	0.0	2.071494025707655e-06	1.044078924014024e-06	9.451162871079657e-07	2.7070203269614945e-07	3.624723988595531e-07	2.5321286613061163e-07
AGAGTAAGCGCCAAGTCTTTTTGATTGAAGCAACAGGCAAACCGATTATGTA	0.0	8.145866874425062e-07	7.148742941212074e-07	6.387911006179026e-07	1.945074972914831e-07	3.2110695070674353e-07	0.0	4.833486059984529e-07	2.61019731003506e-07	1.350166124439951e-07	1.0828081307845979e-07	9.061809971488828e-08	2.0257029290448933e-07
ATAGCAACTCGTAAGCCGTTTTAAGAGTTGGAAGTCTCAAGATTTTTTGTTC	0.0	0.0	0.0	0.0	0.0	0.0	0.0	0.0	0.0	0.0	0.0	0.0	2.5321286613061163e-07
AATGGAATCCGCAAGATGGTTTCACGGAAGCAACAGGCAAACCGATTATGTA	4.637015987471742e-06	2.5601295891050193e-06	4.0509543333535084e-06	2.5551644024716105e-06	3.890149945829662e-06	1.6055347535337177e-06	0.0	2.2786434282784207e-06	1.6313733187719125e-06	2.3627907177699146e-06	3.464986018510713e-06	2.1748343931573186e-06	3.0385543935673398e-06
TAATGAAAACGGAACCGATTTTATTGGCCAAAATTGGCAACCCCATTTTACG	0.0	0.0	0.0	0.0	4.5385082701346056e-07	0.0	4.380335796542163e-05	6.904980085692183e-08	0.0	2.0252491866599267e-07	2.7070203269614945e-07	0.0	1.0128514645224467e-07
CCCTCAATCTGGAAACCGGTTCGATTGAAGCAACAGGCAAACCGATTATGTA	0.0	0.0	0.0	0.0	0.0	0.0	0.0	9.666972119969058e-07	2.61019731003506e-07	1.350166124439951e-07	5.4140406539229893e-08	4.530904985744414e-08	1.51927719678367e-07
TACAAAATGTGAAAACAAGTTTTTTTCAGATAAATAACAAATCAATTTACTC	1.7588681331789367e-06	2.211021008772517e-06	7.148742941212074e-07	1.7034429349810738e-06	4.5385082701346056e-07	1.4770919732510203e-06	0.0	4.1429880514153106e-07	5.872943947578885e-07	6.07574755997978e-07	1.0828081307845979e-07	9.061809971488828e-08	1.51927719678367e-07
GCTGTAAGGGGCAAGATTCTTGTCAGGTACCAAGACAAAAAACTGTTATTTA	0.0	0.0	0.0	0.0	9.077016540269211e-07	1.0275422422615795e-06	0.0	8.976474111399839e-07	1.044078924014024e-06	1.822724267993934e-06	1.2993697569415175e-06	1.5858167450105447e-06	8.609237448440796e-07
ACCTTAAGAACCAACCTTCTTAATGTGAAGCAACAGGCAAACCGATTATGTA	0.0	1.1636952677750087e-06	1.191457156868679e-06	8.517214674905369e-07	1.2967166486098873e-06	6.422139014134871e-07	0.0	5.523984068553747e-07	7.830591930105181e-07	6.750830622199756e-07	8.662465046276783e-07	8.608719472914386e-07	7.596385983918349e-07
AACAGAAGTTGGAATGGCGTTTCTTAAGTATAAAACATAAGGTTGTTAGTGT	0.0	0.0	0.0	0.0	0.0	0.0	0.0	0.0	3.262746637543825e-07	2.0252491866599267e-07	1.0828081307845979e-07	0.0	0.0
AGGAAAATAATTAACTCGCTTTTCGCAGTATAAAACATAAGGTTGTTAGTGT	0.0	0.0	0.0	0.0	0.0	5.137711211307897e-07	0.0	4.1429880514153106e-07	3.262746637543825e-07	2.0252491866599267e-07	0.0	0.0	0.0
ATGGTAAGACTTAATGAGATTGCATCGTACCAAGACAAAAAACTGTTATTTA	7.994855150813349e-07	8.145866874425062e-07	1.4297485882424148e-06	4.2586073374526844e-07	5.18686659443955e-07	4.4954973098944097e-07	0.0	4.833486059984529e-07	1.9576479825262952e-07	1.350166124439951e-07	1.624212196176897e-07	9.061809971488828e-08	3.03855439356734e-07
CTCGAAAATCGTAAGCCATTTAGCGGGTTGGAAGTCTCAAGATTTTTTGTTC	0.0	9.30956214220007e-07	9.531657254949432e-07	6.387911006179026e-07	7.13194156735438e-07	6.422139014134871e-07	0.0	8.285976102830621e-07	9.788239912631475e-07	6.07574755997978e-07	1.028667724245368e-06	2.1748343931573186e-06	1.5192771967836699e-06
TGTGTAAGAGTAAAGTATGTTAGAATGAAGCAACAGGCAAACCGATTATGTA	3.6776333693741404e-06	2.909238169437522e-06	2.621205745111094e-06	1.7034429349810738e-06	8.428658215964267e-07	1.7981989239577639e-06	0.0	1.7952948222799677e-06	1.1093338567649005e-06	1.6201993493279413e-06	1.7866334157945865e-06	1.2233443461509916e-06	1.1141366109746913e-06
TGGTTAACACGTAACAGTATTTATACGAAGCAACAGGCAAACCGATTATGTA	9.593826180976018e-07	4.654781071100035e-07	9.531657254949432e-07	1.4905125681084395e-06	5.18686659443955e-07	5.137711211307897e-07	0.0	6.214482077122965e-07	6.52549327508765e-07	6.07574755997978e-07	4.872636588530691e-07	4.983995484318855e-07	3.03855439356734e-07
AGTATAATTAAGAAGTTTGTTGCGGAGAAGCAACAGGCAAACCGATTATGTA	7.355266738748281e-06	5.585737285320042e-06	1.1437988705939318e-05	1.0220657609886442e-05	7.520956561937347e-06	7.835009597244542e-06	4.380335796542163e-06	4.14298805141531e-06	5.155139687319244e-06	6.07574755997978e-06	4.872636588530691e-06	4.259050686599749e-06	5.1655424690644776e-06
GTAGTAAGTGAGAATGGATTTGGCCCGAAGCAACAGGCAAACCGATTATGTA	9.593826180976018e-07	1.1636952677750088e-07	0.0	2.1293036687263422e-07	6.483583243049437e-08	0.0	0.0	4.833486059984529e-07	3.262746637543825e-07	2.0252491866599267e-07	5.414040653922989e-07	5.890176481467738e-07	1.0128514645224467e-07
AAGGGAAATTGCAATCATATTAAGTGGAAGCAACAGGCAAACCGATTATGTA	1.4390739271464027e-06	1.978281955217515e-06	2.382914313737358e-06	1.916373301853708e-06	1.1022091513184042e-06	5.779925112721384e-07	0.0	1.0357470128538276e-06	1.7618831842736656e-06	2.3627907177699146e-06	1.4076505700199772e-06	1.4045805455807683e-06	1.6205623432359146e-06
CTTCAAATGGGTAATCTGATTGGCAAGTTGGAAGTCTCAAGATTTTTTGTTC	3.5177362663578734e-06	1.861912428440014e-06	2.382914313737358e-06	1.916373301853708e-06	1.8802391404843367e-06	1.99086309438181e-06	0.0	2.62389243256303e-06	2.1534127807789245e-06	1.957740880437929e-06	2.3280374811868854e-06	3.7153420883104194e-06	2.481486088079994e-06
TCATAAACTGAGAACATCTTTTTTATGTTGGAAGTCTCAAGATTTTTTGTTC	0.0	1.1636952677750087e-06	4.765828627474716e-07	2.7680947693442446e-06	2.2044183026368084e-06	2.440412825371251e-06	0.0	2.7619920342768736e-06	2.5449423772841836e-06	2.7003322488799024e-06	2.8694415465791843e-06	3.1263244401636452e-06	1.5699197700097923e-06
ATAGAAATACGGAATAGTCTTTCTTTGAAGCAACAGGCAAACCGATTATGTA	4.317221781439208e-06	6.51669349954005e-06	4.52753719610098e-06	5.749119905561124e-06	4.6033441025651e-06	3.917504798622271e-06	4.380335796542163e-06	4.350137453986076e-06	3.91529596505259e-06	4.928106354205822e-06	6.009585125854518e-06	4.802759284889078e-06	4.35526129744652e-06
GTGCTAAAAAGGAATAAAATTGCGGCGAAGCAACAGGCAAACCGATTATGTA	0.0	5.818476338875044e-07	4.765828627474716e-07	6.387911006179026e-07	7.13194156735438e-07	7.706566816961845e-07	0.0	1.3809960171384367e-07	5.22039462007012e-07	6.07574755997978e-07	6.496848784707588e-07	3.624723988595531e-07	6.07710878713468e-07
GGCGAAAAGTATAACCAAGTTTCGGGGAAGCAACAGGCAAACCGATTATGTA	0.0	0.0	0.0	0.0	0.0	5.137711211307897e-07	0.0	4.833486059984529e-07	3.262746637543825e-07	6.07574755997978e-07	4.3312325231383915e-07	5.437085982893297e-07	4.0514058580897866e-07
GCGCAAAAGGTTAACGCTCTTGGGTTGTTGGAAGTCTCAAGATTTTTTGTTC	3.0380449573090725e-06	1.6291733748850124e-06	3.8126629019797727e-06	3.6198162368347815e-06	1.3615524810403818e-06	2.5046342155125996e-06	0.0	2.6929422334199516e-06	2.61019731003506e-06	1.957740880437929e-06	1.6783526027161267e-06	1.1780352962935476e-06	1.215421757426936e-06
GGTACAAAAGGAAAATGAGTTGGCCGGTACCAAGACAAAAAACTGTTATTTA	0.0	0.0	0.0	1.2775822012358053e-06	5.835224918744493e-07	7.064352915548358e-07	0.0	3.452490042846092e-07	3.9152959650525905e-07	1.350166124439951e-07	2.1656162615691957e-07	4.530904985744414e-08	0.0
TTTATAATCTGAAATAACCTTAGCACAGTATAAAACATAAGGTTGTTAGTGT	7.994855150813349e-07	6.982171606650053e-07	4.765828627474716e-07	2.1293036687263422e-07	1.945074972914831e-07	4.4954973098944097e-07	0.0	1.3809960171384367e-07	4.567845292561355e-07	6.750830622199756e-07	4.872636588530691e-07	3.1716334900210894e-07	8.102811716179573e-07
CTTGCAAACTAGAAACGATTTTAATTAGTATAAAACATAAGGTTGTTAGTGT	9.593826180976018e-07	1.1636952677750087e-06	4.765828627474716e-07	6.387911006179026e-07	2.593433297219775e-07	3.2110695070674353e-07	0.0	2.0714940257076553e-07	3.262746637543825e-07	2.0252491866599267e-07	6.496848784707588e-07	8.608719472914386e-07	4.0514058580897866e-07
AGCTGAACTGTTAACCAAGTTGCGGTGTTGGAAGTCTCAAGATTTTTTGTTC	7.994855150813349e-07	8.145866874425062e-07	1.6680400196161506e-06	1.2775822012358053e-06	5.835224918744493e-07	1.0917636324029281e-06	0.0	3.452490042846092e-07	8.483141257613945e-07	7.425913684419731e-07	6.496848784707588e-07	9.96799096863771e-07	4.0514058580897866e-07
CATCTAATATATAAAAGAATTCTCAAGAAGCAACAGGCAAACCGATTATGTA	0.0	0.0	0.0	0.0	0.0	0.0	0.0	0.0	0.0	0.0	0.0	2.265452492872207e-07	0.0
TCGTAAACCAATAAATGGGTTGCAGGGTTGGAAGTCTCAAGATTTTTTGTTC	9.593826180976018e-07	1.978281955217515e-06	1.9063314509898863e-06	1.916373301853708e-06	2.658269129650269e-06	1.99086309438181e-06	0.0	1.726245021423046e-06	2.1534127807789245e-06	1.5526910431059437e-06	2.2738970746476555e-06	2.220143443014763e-06	1.063494037748569e-06
TTGTTAATCAGTAATAGAATTCTAGTGAAGCAACAGGCAAACCGATTATGTA	0.0	0.0	0.0	0.0	9.725374864574154e-07	1.9266417042404613e-07	0.0	0.0	0.0	4.7255814355398287e-07	0.0	4.530904985744414e-08	1.0128514645224467e-07
TCGGAAATATTGAATGCTATTCTAACGTACCAAGACAAAAAACTGTTATTTA	0.0	0.0	0.0	0.0	4.5385082701346056e-07	3.8532834084809225e-07	0.0	2.0714940257076553e-07	1.9576479825262952e-07	2.700332248879902e-07	3.7898284577460927e-07	1.3592714957233241e-07	5.064257322612233e-08
GGGCTAACTTTTAACTCTTTTCATTGAGTATAAAACATAAGGTTGTTAGTGT	0.0	0.0	0.0	0.0	4.5385082701346056e-07	4.4954973098944097e-07	0.0	2.7619920342768734e-07	3.9152959650525905e-07	1.350166124439951e-07	5.414040653922989e-07	2.7185429914466483e-07	4.0514058580897866e-07
CACAGAATCTCTAAATGCGTTCCTGCGAAGCAACAGGCAAACCGATTATGTA	0.0	5.818476338875044e-07	9.531657254949432e-07	2.1293036687263422e-07	7.13194156735438e-07	0.0	8.760671593084326e-06	1.3809960171384367e-07	1.30509865501753e-07	2.0252491866599267e-07	1.0828081307845979e-07	9.061809971488828e-08	5.064257322612233e-08
TGAGGAAAAGCCAAACCGTTTTAGATTACATAACAAAAAAATCGATTGACAC	0.0	0.0	0.0	0.0	0.0	0.0	0.0	0.0	0.0	4.0504983733198533e-07	0.0	0.0	0.0
ATAGGAAGAAACAAATGGGTTTTAATGTTGGAAGTCTCAAGATTTTTTGTTC	1.2791768241301358e-06	1.7455429016625133e-06	9.531657254949432e-07	6.387911006179026e-07	2.658269129650269e-06	1.7981989239577639e-06	0.0	2.416743029992264e-06	2.349177579031554e-06	2.7003322488799024e-06	1.570071789637667e-06	1.5405076951531005e-06	1.215421757426936e-06
AATTCAATCCCGAAAACTCTTGGTATCAGATAAATAACAAATCAATTTACTC	3.3578391633416064e-06	4.072933437212531e-06	9.531657254949432e-07	2.129303668726342e-06	1.231880816179393e-06	7.064352915548358e-07	4.380335796542163e-06	1.3809960171384367e-07	0.0	6.750830622199755e-08	0.0	0.0	0.0
GCGTCAAGATCTAAAAGGATTAGGTAAGTATAAAACATAAGGTTGTTAGTGT	0.0	5.818476338875044e-07	0.0	2.1293036687263422e-07	6.483583243049437e-08	2.5688556056539487e-07	0.0	1.3809960171384367e-07	1.30509865501753e-07	6.750830622199755e-08	2.1656162615691957e-07	3.1716334900210894e-07	2.0257029290448933e-07
CAATAAATATCCAATCGGATTGATGTCAGATAAATAACAAATCAATTTACTC	0.0	1.3964343213300106e-06	2.382914313737358e-07	4.2586073374526844e-07	0.0	6.422139014134872e-08	0.0	6.904980085692183e-08	0.0	0.0	0.0	0.0	0.0
GGGTGAAGGGATAAAACCGTTTAGGAAGTATAAAACATAAGGTTGTTAGTGT	0.0	6.982171606650053e-07	7.148742941212074e-07	4.2586073374526844e-07	1.2967166486098874e-07	2.5688556056539487e-07	0.0	7.595478094261403e-07	1.9576479825262952e-07	7.425913684419731e-07	5.4140406539229893e-08	3.1716334900210894e-07	1.51927719678367e-07
TCTGGAAGCTTGAAGTCTATTCGGGACTACGAAGACGCAACCAAATTGGTTA	7.994855150813349e-07	1.047325740997508e-06	1.191457156868679e-06	1.7034429349810738e-06	8.428658215964267e-07	8.348780718375333e-07	0.0	8.285976102830621e-07	6.52549327508765e-07	7.425913684419731e-07	9.203869111669082e-07	6.343266980042179e-07	8.102811716179573e-07
AGTCTAATGGAAAAACTATTTAATCGGAAGCAACAGGCAAACCGATTATGTA	0.0	0.0	1.191457156868679e-06	4.2586073374526844e-07	6.483583243049436e-07	2.5688556056539487e-07	0.0	7.595478094261403e-07	9.788239912631475e-07	1.8902325742159315e-06	9.745273177061382e-07	4.983995484318855e-07	6.583534519395903e-07
ATTTTAATAACAAAACCGGTTTTAATGAAGCAACAGGCAAACCGATTATGTA	0.0	9.30956214220007e-07	0.0	8.517214674905369e-07	5.18686659443955e-07	2.5688556056539487e-07	0.0	1.1738466145676713e-06	3.9152959650525905e-07	4.0504983733198533e-07	3.248424392353794e-07	1.8123619942977655e-07	0.0
GGATTAATTCCTAAGTAGTTTTAGGAGTTGGAAGTCTCAAGATTTTTTGTTC	0.0	8.145866874425062e-07	2.382914313737358e-07	2.1293036687263422e-07	3.241791621524718e-07	7.064352915548358e-07	0.0	3.452490042846092e-07	5.22039462007012e-07	4.0504983733198533e-07	2.7070203269614945e-07	3.624723988595531e-07	1.51927719678367e-07
ACACTAATAAATAACTTTCTTCATGCTCCCTAAGAGTAAACCAAGTTGTATC	0.0	0.0	0.0	0.0	0.0	0.0	0.0	0.0	3.9152959650525905e-07	3.375415311099878e-07	5.4140406539229893e-08	3.624723988595531e-07	5.064257322612233e-07
GCCTAAAGACCTAAACCGTTTATTCGGCCAAAATTGGCAACCCCATTTTACG	0.0	8.145866874425062e-07	1.191457156868679e-06	0.0	0.0	0.0	4.380335796542163e-06	0.0	0.0	0.0	5.4140406539229893e-08	0.0	0.0
GCGCAAACATAAAACATTCTTAGTTCGTTGGAAGTCTCAAGATTTTTTGTTC	5.596398605569344e-06	9.30956214220007e-06	7.148742941212074e-06	8.517214674905368e-06	8.62316571325575e-06	8.284559328233984e-06	0.0	1.0771768933679806e-05	1.0506044172891116e-05	9.92372101463364e-06	1.1802608625552117e-05	8.246247074054833e-06	1.0786868097164057e-05
TTAGCAACGTGGAACATACTTCCCTATCCCTAAGAGTAAACCAAGTTGTATC	1.7588681331789367e-06	1.7455429016625133e-06	1.6680400196161506e-06	6.387911006179026e-07	3.4362991188162014e-06	1.6697561436750665e-06	4.380335796542163e-06	1.7952948222799677e-06	2.6754522427859367e-06	3.7129568422098653e-06	3.952249677363783e-06	3.307560639593422e-06	3.089196966793462e-06
TGGGTAAGACTAAATTTTGTTTCGTAGAAGCAACAGGCAAACCGATTATGTA	1.2791768241301358e-06	1.6291733748850124e-06	1.191457156868679e-06	1.064651834363171e-06	2.593433297219775e-07	1.0275422422615795e-06	0.0	5.523984068553747e-07	6.52549327508765e-07	6.07574755997978e-07	6.496848784707588e-07	4.077814487169972e-07	3.5449801258285633e-07
ACATAAATACCTAATGCCCTTAGGCGAGTATAAAACATAAGGTTGTTAGTGT	9.593826180976018e-07	9.30956214220007e-07	4.765828627474716e-07	8.517214674905369e-07	3.241791621524718e-07	1.2202064126856255e-06	0.0	9.666972119969058e-07	1.1093338567649005e-06	8.100996746639707e-07	8.662465046276783e-07	4.530904985744414e-07	3.5449801258285633e-07
GGCACAATTCACAATCGATTTGTCGTGAAGCAACAGGCAAACCGATTATGTA	9.593826180976018e-07	1.5128038481075115e-06	1.4297485882424148e-06	2.3422340355989765e-06	6.483583243049436e-07	1.926641704240461e-06	0.0	8.285976102830621e-07	1.2398437222666536e-06	1.0126245933299634e-06	7.579656915492185e-07	9.061809971488828e-07	8.609237448440796e-07
ATCAAAAAAACAAAAACCCTTAGCCAGTACCAAGACAAAAAACTGTTATTTA	0.0	1.3964343213300106e-06	7.148742941212074e-07	6.387911006179026e-07	2.0099108053453253e-06	1.0917636324029281e-06	0.0	4.1429880514153106e-07	1.1093338567649005e-06	8.776079808859682e-07	3.7898284577460927e-07	4.530904985744414e-07	1.063494037748569e-06
ATGCAAATATATAAATTTTTTTCATAGTTGGAAGTCTCAAGATTTTTTGTTC	0.0	0.0	0.0	0.0	0.0	0.0	0.0	0.0	0.0	0.0	4.872636588530691e-07	2.7185429914466483e-07	1.0128514645224467e-07
TCGGCAAGCGCGAAGGCGGTTAGGGAGTTGGAAGTCTCAAGATTTTTTGTTC	0.0	0.0	0.0	0.0	3.890149945829662e-07	5.779925112721384e-07	4.380335796542163e-06	2.7619920342768734e-07	6.52549327508765e-07	1.350166124439951e-07	2.1656162615691957e-07	1.8123619942977655e-07	2.0257029290448933e-07
GGGGTAACAATTAAGCTGGTTCTGATGAAGCAACAGGCAAACCGATTATGTA	0.0	0.0	0.0	1.2775822012358053e-06	4.5385082701346056e-07	1.2844278028269743e-07	0.0	2.0714940257076553e-07	6.52549327508765e-07	4.0504983733198533e-07	3.7898284577460927e-07	4.530904985744414e-07	5.064257322612233e-08
TTTAAAAATGCGAACTGATTTGAGTGGAAGCAACAGGCAAACCGATTATGTA	1.0873003005106154e-05	9.30956214220007e-06	1.072311441181811e-05	6.387911006179026e-06	1.0308897356448604e-05	9.504765740919609e-06	0.0	9.459822717398292e-06	8.156866593859563e-06	9.92372101463364e-06	9.69113277052215e-06	8.563410423056942e-06	7.849598850048962e-06
TTGATAATACCAAAGATCTTTACCGGGTTGGAAGTCTCAAGATTTTTTGTTC	5.436501502553077e-06	6.051215392430046e-06	4.52753719610098e-06	6.813771739924295e-06	8.428658215964268e-06	5.266153991590594e-06	0.0	8.976474111399839e-06	8.678906055866575e-06	7.965980134195711e-06	7.904499354727565e-06	8.065010874625056e-06	6.938032531978759e-06
ATAGGAATCTCTAAAGTTGTTTCTGGGTTGGAAGTCTCAAGATTTTTTGTTC	3.0380449573090725e-06	2.211021008772517e-06	3.336080039232301e-06	2.129303668726342e-06	3.1121199566637297e-06	2.1193058746645076e-06	4.380335796542163e-06	3.3143904411322485e-06	4.2415706288069725e-06	5.2656478853158094e-06	4.385372929677621e-06	4.802759284889078e-06	4.709759310029377e-06
GAAGGAAAGAGCAATCGTATTGGGGGAGTATAAAACATAAGGTTGTTAGTGT	0.0	0.0	0.0	0.0	6.483583243049436e-07	5.779925112721384e-07	0.0	9.666972119969058e-07	0.0	0.0	1.0828081307845979e-07	4.530904985744414e-08	0.0
GTTAAAATGCCCAACAACGTTGTTATAGTATAAAACATAAGGTTGTTAGTGT	1.4390739271464027e-06	1.3964343213300106e-06	2.8594971764848296e-06	1.064651834363171e-06	8.428658215964267e-07	4.4954973098944097e-07	0.0	8.285976102830621e-07	1.9576479825262952e-07	6.750830622199756e-07	7.038252850099886e-07	4.077814487169972e-07	2.0257029290448933e-07
CACTGAACTCTCAACAGGGTTGATTGGTTGGAAGTCTCAAGATTTTTTGTTC	0.0	5.818476338875044e-07	2.1446228823636223e-06	6.387911006179026e-07	1.2967166486098873e-06	1.0275422422615795e-06	0.0	9.666972119969058e-07	3.9152959650525905e-07	6.750830622199756e-07	3.248424392353794e-07	1.8123619942977655e-07	5.064257322612233e-08
TATCCAAACACTAATTTCGTTGGTCGGTTGGAAGTCTCAAGATTTTTTGTTC	5.596398605569344e-06	2.3273905355500175e-06	4.0509543333535084e-06	2.981025136216879e-06	5.446209924161527e-06	4.238611749329015e-06	4.380335796542163e-06	4.90253586084145e-06	4.306825561557849e-06	5.80571433509179e-06	6.117865938932978e-06	5.25584978346352e-06	4.861687029707744e-06
CCGTAAATATAGAACTTGTTTTTTGCGTTGGAAGTCTCAAGATTTTTTGTTC	0.0	5.818476338875044e-07	4.765828627474716e-07	4.2586073374526844e-07	4.5385082701346056e-07	6.422139014134871e-07	0.0	4.833486059984529e-07	7.178042602596416e-07	4.0504983733198533e-07	4.3312325231383915e-07	3.1716334900210894e-07	5.570683054873456e-07
GTACCAACAAATAAGCCTTTTGGAATAGTATAAAACATAAGGTTGTTAGTGT	0.0	9.30956214220007e-07	4.765828627474716e-07	6.387911006179026e-07	6.483583243049437e-08	5.137711211307897e-07	0.0	0.0	1.30509865501753e-07	0.0	0.0	0.0	0.0
ACAAAAAATCGGAACGTAATTCGATAGTACCAAGACAAAAAACTGTTATTTA	2.2385594422277376e-06	1.3964343213300106e-06	1.4297485882424148e-06	1.2775822012358053e-06	9.725374864574154e-07	1.0275422422615795e-06	0.0	4.1429880514153106e-07	9.13569058512271e-07	6.07574755997978e-07	2.7070203269614945e-07	2.265452492872207e-07	9.11566318070202e-07
TGCTTAAACTGCAAGCTATTTTTCTTGAAGCAACAGGCAAACCGATTATGTA	2.7182507512765385e-06	3.6074553301025276e-06	4.52753719610098e-06	6.813771739924295e-06	5.316538259300538e-06	6.48636040427622e-06	4.380335796542163e-06	5.316834665982981e-06	4.3720804943087255e-06	5.468172803981802e-06	3.4108456119714832e-06	3.7153420883104194e-06	3.89947813841142e-06
TCCCCAAACAGGAAACGATTTCGACTGAAGCAACAGGCAAACCGATTATGTA	3.837530472390407e-06	2.6764991158825202e-06	5.480702921595924e-06	4.471537704325318e-06	2.5285974647892805e-06	2.247748654947205e-06	0.0	3.5905896445599355e-06	2.4144325117824306e-06	3.3754153110998775e-06	2.8694415465791843e-06	3.6700330384529752e-06	3.4943375526024408e-06
TGTTGAACCTATAACAGTATTCTAACGTTGGAAGTCTCAAGATTTTTTGTTC	2.5583536482602716e-06	3.723824856880028e-06	5.480702921595924e-06	5.110328804943221e-06	5.835224918744493e-06	5.587260942297338e-06	4.380335796542163e-06	3.6596394454168574e-06	4.3720804943087255e-06	4.0504983733198536e-06	3.627407238128403e-06	3.760651138167863e-06	2.937269247115095e-06
ACAGTAAGAATTAAGCATCTTAATGCGTTGGAAGTCTCAAGATTTTTTGTTC	2.3984565452440046e-06	2.792868642660021e-06	2.382914313737358e-06	1.2775822012358053e-06	8.428658215964267e-07	4.4954973098944097e-07	0.0	6.214482077122965e-07	9.13569058512271e-07	1.1476412057739585e-06	1.2993697569415175e-06	1.6311257948679889e-06	1.1647791842008137e-06
GTGTTAATAGCAAAATAGATTCTTCCGAAGCAACAGGCAAACCGATTATGTA	0.0	0.0	1.9063314509898863e-06	2.1293036687263422e-07	5.835224918744493e-07	3.2110695070674353e-07	8.760671593084326e-06	4.1429880514153106e-07	1.9576479825262952e-07	5.400664497759804e-07	1.624212196176897e-07	5.890176481467738e-07	7.596385983918349e-07
ACAGTAACCATGAAAGGGGTTGGGAAGTTGGAAGTCTCAAGATTTTTTGTTC	0.0	0.0	0.0	0.0	0.0	0.0	0.0	0.0	0.0	0.0	0.0	2.265452492872207e-07	5.064257322612233e-08
TTATCAAGAATGAACGAATTTCGGCTGAAGCAACAGGCAAACCGATTATGTA	1.4390739271464027e-06	5.818476338875044e-07	1.9063314509898863e-06	8.517214674905369e-07	1.1670449837488987e-06	2.5688556056539487e-07	0.0	1.1738466145676713e-06	7.178042602596416e-07	5.400664497759804e-07	1.7324930092553566e-06	1.0874171965786593e-06	1.1141366109746913e-06
GTTATAAAATGTAAGGGCCTTAGACTGTTGGAAGTCTCAAGATTTTTTGTTC	1.7588681331789367e-06	1.7455429016625133e-06	1.6680400196161506e-06	1.2775822012358053e-06	2.269254135067303e-06	3.1468481169260867e-06	0.0	3.452490042846092e-06	2.4144325117824306e-06	3.780465148431863e-06	2.8694415465791843e-06	3.624723988595531e-06	2.3802009416277497e-06
ATTTAAAGCTAGAAAGGTATTTAGTCAGTATAAAACATAAGGTTGTTAGTGT	0.0	0.0	0.0	0.0	5.18686659443955e-07	6.422139014134871e-07	0.0	4.833486059984529e-07	6.52549327508765e-08	1.350166124439951e-07	1.0828081307845979e-07	9.061809971488828e-08	5.064257322612233e-08
GGTTCAATTTAAAAAACAGTTGTACAAGTATAAAACATAAGGTTGTTAGTGT	0.0	1.047325740997508e-06	2.382914313737358e-07	4.2586073374526844e-07	7.13194156735438e-07	3.2110695070674353e-07	0.0	6.904980085692183e-08	1.30509865501753e-07	2.0252491866599267e-07	5.4140406539229893e-08	1.3592714957233241e-07	0.0
CTGGCAAAAGACAATAGGCTTATCGTGAAGCAACAGGCAAACCGATTATGTA	0.0	1.2800647945525097e-06	1.4297485882424148e-06	1.2775822012358053e-06	8.428658215964267e-07	2.5688556056539487e-07	4.380335796542163e-06	4.1429880514153106e-07	2.61019731003506e-07	2.700332248879902e-07	3.248424392353794e-07	2.7185429914466483e-07	1.0128514645224467e-07
AACCGAAATTCTAACATATTTACAATGAAGCAACAGGCAAACCGATTATGTA	3.0380449573090725e-06	4.305672490767533e-06	9.531657254949432e-07	3.193955503089513e-06	1.750567475623348e-06	3.6606192380568764e-06	4.380335796542163e-06	2.416743029992264e-06	2.6754522427859367e-06	2.0252491866599268e-06	1.8949142288730464e-06	1.8123619942977655e-06	1.4179920503314253e-06
CATGTAACTGGTAAGCATCTTCATTTAGTATAAAACATAAGGTTGTTAGTGT	9.593826180976018e-07	1.6291733748850124e-06	4.765828627474716e-07	1.064651834363171e-06	1.1670449837488987e-06	1.0275422422615795e-06	0.0	1.3809960171384367e-07	3.262746637543825e-07	6.07574755997978e-07	6.496848784707588e-07	2.265452492872207e-07	1.0128514645224467e-07
GCCGTAATCATTAAACAGATTAAAGGGTTGGAAGTCTCAAGATTTTTTGTTC	1.1192797211138688e-06	3.4910858033250264e-07	1.4297485882424148e-06	1.064651834363171e-06	2.0099108053453253e-06	1.2202064126856255e-06	4.380335796542163e-06	2.416743029992264e-06	2.1534127807789245e-06	2.4978073302139094e-06	2.4904587008045752e-06	9.96799096863771e-07	2.0763455022710154e-06
ATATTAATAACCAATGTTTTTAATCGGAAGCAACAGGCAAACCGATTATGTA	4.796913090488009e-06	5.818476338875044e-06	3.336080039232301e-06	5.536189538688489e-06	3.7604782809686735e-06	2.5688556056539483e-06	4.380335796542163e-06	3.1072410385614826e-06	4.3720804943087255e-06	3.84797345465386e-06	4.764355775452231e-06	3.3981787393083102e-06	4.405903870672643e-06
TTGGGAAATATAAATACTATTAGGGGTAATCAAAAGTCAAGAGACTTTAGAA	0.0	0.0	0.0	0.0	0.0	0.0	0.0	0.0	7.178042602596416e-07	6.750830622199755e-08	4.3312325231383915e-07	6.343266980042179e-07	1.51927719678367e-07
CTGTAAACTCGCAACAATGTTGATGTGAAGCAACAGGCAAACCGATTATGTA	2.2385594422277376e-06	1.861912428440014e-06	6.433868647090867e-06	8.517214674905369e-07	2.5285974647892805e-06	1.541313363392369e-06	0.0	2.002444224850733e-06	1.5008634532701597e-06	2.0252491866599268e-06	1.515931383098437e-06	1.4498895954382124e-06	1.7724900629142816e-06
TAGTAAAATTCAAAGCGGCTTAAATAGTTGGAAGTCTCAAGATTTTTTGTTC	0.0	0.0	0.0	1.064651834363171e-06	9.077016540269211e-07	6.422139014134872e-08	0.0	2.7619920342768734e-07	1.30509865501753e-07	1.350166124439951e-07	2.7070203269614945e-07	1.3592714957233241e-07	2.0257029290448933e-07
TACGGAATAAGGAAATTGGTTTAGGCGTTGGAAGTCTCAAGATTTTTTGTTC	1.5989710301626697e-06	1.6291733748850124e-06	1.6680400196161506e-06	2.981025136216879e-06	1.231880816179393e-06	1.8624203140991125e-06	0.0	2.416743029992264e-06	1.827138117024542e-06	1.6201993493279413e-06	2.057335448490736e-06	1.8576710441552097e-06	2.3802009416277497e-06
AATCCAATTCATAAGACTGTTTGTCCTAATCAAAAGTCAAGAGACTTTAGAA	1.5989710301626697e-06	2.4437600623275184e-06	2.382914313737358e-06	1.7034429349810738e-06	1.3615524810403818e-06	1.0275422422615795e-06	0.0	8.285976102830621e-07	3.262746637543825e-07	4.7255814355398287e-07	3.7898284577460927e-07	4.983995484318855e-07	2.0257029290448933e-07
TTGAGAAGTTTAAATGCTTTTCTTGTGTTGGAAGTCTCAAGATTTTTTGTTC	1.1192797211138688e-06	5.818476338875044e-07	7.148742941212074e-07	1.916373301853708e-06	2.9176124593722466e-06	2.1193058746645076e-06	4.380335796542163e-06	1.8643446231368897e-06	1.827138117024542e-06	1.4851827368839463e-06	1.515931383098437e-06	2.038907243584986e-06	1.9244177825926487e-06
AATATAATATTCAAGTTAATTAGCCAGTTGGAAGTCTCAAGATTTTTTGTTC	6.875575429699479e-06	6.982171606650053e-06	5.480702921595924e-06	8.517214674905368e-06	5.575881589022515e-06	7.513902646537799e-06	1.3141007389626488e-05	7.595478094261402e-06	7.308552468098168e-06	6.88584723464375e-06	6.8758316304821964e-06	6.5698122293294e-06	7.748313703596717e-06
ATTTAAATTTCGAAATTGATTGACAATAATCAAAAGTCAAGAGACTTTAGAA	0.0	0.0	0.0	0.0	0.0	5.779925112721384e-07	0.0	6.904980085692183e-08	1.30509865501753e-07	1.350166124439951e-07	1.0828081307845979e-07	1.3592714957233241e-07	0.0
ATATGAACCTGCAAGATCCTTGTATGGTACCAAGACAAAAAACTGTTATTTA	0.0	0.0	0.0	0.0	0.0	0.0	0.0	0.0	0.0	0.0	0.0	2.265452492872207e-07	5.570683054873456e-07
CATGCAAACTGTAATCTGATTGCGAAGTTGGAAGTCTCAAGATTTTTTGTTC	0.0	9.30956214220007e-07	1.9063314509898863e-06	1.4905125681084395e-06	1.426388313470876e-06	1.541313363392369e-06	0.0	1.3809960171384368e-06	1.174588789515777e-06	1.6201993493279413e-06	1.1910889438630577e-06	1.0874171965786593e-06	1.2660643306530582e-06
GGAGCAACATAAAACCTGGTTACGGCAGTATAAAACATAAGGTTGTTAGTGT	0.0	1.047325740997508e-06	0.0	2.1293036687263422e-07	5.18686659443955e-07	1.9266417042404613e-07	0.0	0.0	1.9576479825262952e-07	6.750830622199755e-08	5.4140406539229893e-08	0.0	1.0128514645224467e-07
ATGTGAATTTGAAATTGCGTTAGTCTGAAGCAACAGGCAAACCGATTATGTA	3.3578391633416064e-06	3.723824856880028e-06	6.433868647090867e-06	3.4068858699621475e-06	5.057194929578561e-06	3.4037336774914818e-06	4.380335796542163e-06	4.073938250558388e-06	3.523766368547331e-06	4.320531598207843e-06	4.222951710059931e-06	3.7153420883104194e-06	4.456546443898765e-06
GTGTAAAGGAGCAAGGTTCTTGGTTAAGTATAAAACATAAGGTTGTTAGTGT	0.0	0.0	1.4297485882424148e-06	2.1293036687263422e-07	5.835224918744493e-07	3.2110695070674353e-07	0.0	1.3809960171384367e-07	0.0	0.0	0.0	0.0	0.0
GACATAACTGATAAAAAACTTAAGCGAGTATAAAACATAAGGTTGTTAGTGT	7.994855150813349e-07	6.982171606650053e-07	7.148742941212074e-07	4.2586073374526844e-07	0.0	1.2844278028269743e-07	0.0	2.0714940257076553e-07	0.0	0.0	0.0	0.0	0.0
GCTGGAAGTCCCAAGCGTATTGGAGCTAATCAAAAGTCAAGAGACTTTAGAA	0.0	0.0	0.0	0.0	7.780299891659324e-07	1.9266417042404613e-07	0.0	1.3809960171384367e-07	1.9576479825262952e-07	6.750830622199755e-08	1.0828081307845979e-07	9.061809971488828e-08	5.064257322612233e-08
TACGAAATCGTAAATGGTTTTGTCTAGTTGGAAGTCTCAAGATTTTTTGTTC	5.756295708585611e-06	3.258346749770025e-06	4.765828627474716e-06	1.7034429349810738e-06	3.0472841242332352e-06	2.9541839465020407e-06	0.0	3.38344024198917e-06	4.567845292561355e-06	3.9829900670978555e-06	3.898109270824553e-06	3.2622515897359777e-06	4.709759310029377e-06
GACAAAAACTAGAATTCCCTTTGGCATAATCAAAAGTCAAGAGACTTTAGAA	0.0	0.0	0.0	0.0	0.0	0.0	0.0	0.0	0.0	4.7255814355398287e-07	1.624212196176897e-07	2.265452492872207e-07	6.583534519395903e-07
GTGCCAAGCATAATTAAGTTTAAAAAGTTGGAAGTCTCAAGATTTTTTGTTC	0.0	0.0	0.0	0.0	3.241791621524718e-07	0.0	0.0	3.452490042846092e-07	2.61019731003506e-07	0.0	2.1656162615691957e-07	9.061809971488828e-08	1.51927719678367e-07
GTATAAACCTTAAATGCTCTTTTAATGTACCAAGACAAAAAACTGTTATTTA	0.0	1.2800647945525097e-06	4.765828627474716e-07	0.0	0.0	1.2844278028269743e-07	0.0	0.0	0.0	6.750830622199755e-08	5.4140406539229893e-08	4.530904985744414e-08	0.0
CAAGAAAATTCAAAATAGGTTAGGGCGAAGCAACAGGCAAACCGATTATGTA	2.0786623392114706e-06	1.6291733748850124e-06	1.9063314509898863e-06	1.064651834363171e-06	1.6208958107623591e-06	1.2844278028269741e-06	4.380335796542163e-06	1.5190956188522805e-06	1.7618831842736656e-06	1.1476412057739585e-06	1.1910889438630577e-06	1.1327262464361035e-06	6.07710878713468e-07
ACACCAATAGCTAAAACATTTTCTATGTTGGAAGTCTCAAGATTTTTTGTTC	0.0	0.0	0.0	0.0	0.0	0.0	0.0	4.1429880514153106e-07	1.30509865501753e-07	2.0252491866599267e-07	2.1656162615691957e-07	1.3592714957233241e-07	0.0
GTAATAATAGTTAAAATCCTTCGGTTGTTGGAAGTCTCAAGATTTTTTGTTC	0.0	0.0	0.0	0.0	0.0	0.0	0.0	0.0	0.0	0.0	0.0	0.0	2.5321286613061163e-07
TTAAGAATCCTCAATCTTGTTTGGTAGTTGGAAGTCTCAAGATTTTTTGTTC	0.0	0.0	0.0	0.0	0.0	0.0	0.0	5.523984068553747e-07	1.30509865501753e-07	2.0252491866599267e-07	3.248424392353794e-07	1.3592714957233241e-07	1.0128514645224467e-07
TAGCAAACAATTAATTTAGTTCTCGTGAAGCAACAGGCAAACCGATTATGTA	1.9187652361952037e-06	1.047325740997508e-06	2.1446228823636223e-06	1.916373301853708e-06	9.077016540269211e-07	1.2202064126856255e-06	4.380335796542163e-06	1.0357470128538276e-06	1.2398437222666536e-06	1.0126245933299634e-06	1.1369485373238277e-06	6.79635747861662e-07	6.583534519395903e-07
TATGAAAACGTTAATGCAGTTCGCGTCAGATAAATAACAAATCAATTTACTC	1.630950450765923e-05	1.5942625168517622e-05	4.52753719610098e-06	7.026702106796929e-06	2.5285974647892805e-06	2.3119700450885536e-06	0.0	2.900091635990717e-06	8.483141257613945e-07	9.451162871079657e-07	1.624212196176897e-07	6.343266980042179e-07	1.0128514645224467e-07
GAGCTAAATCCCAATCATGTTTCTAATAATCAAAAGTCAAGAGACTTTAGAA	0.0	0.0	0.0	0.0	1.6857316431928534e-06	8.348780718375333e-07	0.0	6.214482077122965e-07	7.830591930105181e-07	5.400664497759804e-07	4.3312325231383915e-07	8.155628974339944e-07	5.064257322612233e-07
GGGGCAACCAGCAAGGGAGTTGGAGCGAAGCAACAGGCAAACCGATTATGTA	3.1979420603253394e-06	2.792868642660021e-06	5.0041200588484515e-06	1.2775822012358053e-06	3.56597078367719e-06	1.7981989239577639e-06	0.0	1.242896415424593e-06	9.788239912631475e-07	1.5526910431059437e-06	1.515931383098437e-06	1.5858167450105447e-06	8.609237448440796e-07
TTCCAAAGCATCAAGATGCTTTGTTGGTTGGAAGTCTCAAGATTTTTTGTTC	9.274031974943484e-06	8.029497347647562e-06	1.072311441181811e-05	8.943075408650636e-06	7.71546405922883e-06	8.027673767668588e-06	0.0	6.697830683121418e-06	9.200945517873588e-06	7.290897071975736e-06	9.79941358360061e-06	9.061809971488828e-06	1.1647791842008135e-05
GCCCAAAGCCCTAAGGGATTTTCAGGGTTGGAAGTCTCAAGATTTTTTGTTC	0.0	6.982171606650053e-07	1.6680400196161506e-06	0.0	0.0	0.0	0.0	1.3809960171384367e-07	0.0	0.0	1.0828081307845979e-07	0.0	2.0257029290448933e-07
ATGTTAAGTCAAAAGGTTTTTACTCAAGTATAAAACATAAGGTTGTTAGTGT	9.593826180976018e-07	1.978281955217515e-06	9.531657254949432e-07	1.064651834363171e-06	1.2967166486098873e-06	1.99086309438181e-06	0.0	1.4500458179953585e-06	1.30509865501753e-06	1.4851827368839463e-06	1.3535101634807473e-06	1.6311257948679889e-06	5.570683054873456e-07
ACCAGAATCTCAAAACCATTTACACAGTACCAAGACAAAAAACTGTTATTTA	0.0	0.0	0.0	0.0	0.0	7.064352915548358e-07	0.0	7.595478094261403e-07	5.22039462007012e-07	1.0126245933299634e-06	4.872636588530691e-07	1.1780352962935476e-06	1.063494037748569e-06
TGCTCAAATGAGAATTACTTTTTGCAGTACCAAGACAAAAAACTGTTATTTA	1.1192797211138688e-06	1.047325740997508e-06	7.148742941212074e-07	1.2775822012358053e-06	0.0	4.4954973098944097e-07	4.380335796542163e-06	5.523984068553747e-07	1.30509865501753e-07	6.750830622199755e-08	0.0	0.0	0.0
TAATTAAAAAATAAAAACATTATCGCGTTGGAAGTCTCAAGATTTTTTGTTC	0.0	1.047325740997508e-06	4.765828627474716e-07	6.387911006179026e-07	2.07474663777582e-06	2.1835272648058563e-06	0.0	2.6929422334199516e-06	2.5449423772841836e-06	2.902857167545895e-06	2.7611607335007245e-06	2.673233941589204e-06	2.17763064872326e-06
ACTAAAAGCACAAAGTATGTTCCAGAGAAGCAACAGGCAAACCGATTATGTA	9.593826180976018e-07	8.145866874425062e-07	1.4297485882424148e-06	6.387911006179026e-07	1.426388313470876e-06	7.064352915548358e-07	0.0	1.311946216281515e-06	9.788239912631475e-07	1.822724267993934e-06	1.570071789637667e-06	8.155628974339944e-07	8.102811716179573e-07
CGGGAAACGCAGAACGGAATTAATGAAGTATAAAACATAAGGTTGTTAGTGT	7.994855150813349e-07	3.4910858033250264e-07	2.382914313737358e-07	2.1293036687263422e-07	1.03737331888791e-06	5.779925112721384e-07	4.380335796542163e-06	1.3809960171384367e-07	6.52549327508765e-08	1.350166124439951e-07	5.4140406539229893e-08	2.265452492872207e-07	2.5321286613061163e-07
TCTAAAAGAAGCAATCACCTTCCGATAGTATAAAACATAAGGTTGTTAGTGT	0.0	0.0	0.0	0.0	0.0	3.2110695070674353e-07	0.0	0.0	6.52549327508765e-08	6.750830622199755e-08	0.0	4.530904985744414e-08	1.0128514645224467e-07
TAGCAAACAGATAAGAGCATTGTGATAGTATAAAACATAAGGTTGTTAGTGT	0.0	0.0	0.0	0.0	4.5385082701346056e-07	0.0	0.0	0.0	0.0	0.0	0.0	0.0	0.0
CCACTAATGTCGAAGTTACTTCGGTCGAAGCAACAGGCAAACCGATTATGTA	1.1192797211138688e-06	6.982171606650053e-07	7.148742941212074e-07	2.1293036687263422e-07	1.1670449837488987e-06	8.990994619788819e-07	0.0	1.4500458179953585e-06	1.1093338567649005e-06	2.295282411547917e-06	2.1114758550299657e-06	2.4919977421594274e-06	2.937269247115095e-06
TCAGAAATAATCAATAAATTTACTATCCATGAAAGAATAATGGTTTTATAGT	0.0	1.6291733748850124e-06	2.382914313737358e-07	8.517214674905369e-07	0.0	3.8532834084809225e-07	0.0	6.904980085692183e-08	1.9576479825262952e-07	2.700332248879902e-07	0.0	2.265452492872207e-07	5.064257322612233e-08
CACACAAATTGAAATCTTGTTCAACGTAATCAAAAGTCAAGAGACTTTAGAA	0.0	0.0	0.0	0.0	4.5385082701346056e-07	5.779925112721384e-07	0.0	3.452490042846092e-07	6.52549327508765e-08	1.350166124439951e-07	1.0828081307845979e-07	9.061809971488828e-08	0.0
GCCCAAATAGTAAACTTAATTCTACGGAAGCAACAGGCAAACCGATTATGTA	1.4390739271464027e-06	1.6291733748850124e-06	1.191457156868679e-06	1.064651834363171e-06	6.483583243049436e-07	8.990994619788819e-07	0.0	1.0357470128538276e-06	1.1093338567649005e-06	1.4176744306619486e-06	1.2993697569415175e-06	9.96799096863771e-07	1.063494037748569e-06
GTCCGAACTCGCAACAGACTTCATCCGTTGGAAGTCTCAAGATTTTTTGTTC	7.994855150813349e-07	6.982171606650053e-07	7.148742941212074e-07	6.387911006179026e-07	5.18686659443955e-07	7.706566816961845e-07	0.0	7.595478094261403e-07	9.788239912631475e-07	8.100996746639707e-07	1.6783526027161267e-06	1.0421081467212152e-06	1.7724900629142816e-06
AAGCTAACGTGTAACACTGTTATGGTGTTGGAAGTCTCAAGATTTTTTGTTC	3.1979420603253394e-06	3.723824856880028e-06	2.382914313737358e-06	2.981025136216879e-06	3.2417916215247183e-06	1.6697561436750665e-06	0.0	3.9358386488445445e-06	2.5449423772841836e-06	2.0252491866599268e-06	3.3567052054322533e-06	1.6311257948679889e-06	2.7853415274367283e-06
TTGACAACATTAAATACTGTTTGCAGGCCAAAATTGGCAACCCCATTTTACG	0.0	5.818476338875044e-07	0.0	0.0	0.0	0.0	0.0	0.0	0.0	0.0	5.4140406539229893e-08	0.0	0.0
CATGCAACTACGAAGTCTTTTCCCGTGTACGAACTAAAAATTATATTTGCCA	0.0	0.0	0.0	0.0	0.0	0.0	0.0	0.0	0.0	0.0	3.248424392353794e-07	9.061809971488828e-08	1.0128514645224467e-07
CGGAAAATAATTAATCACCTTCAATAGTTGGAAGTCTCAAGATTTTTTGTTC	0.0	0.0	0.0	0.0	0.0	0.0	0.0	6.904980085692184e-07	6.52549327508765e-07	6.750830622199756e-07	2.1656162615691957e-07	4.983995484318855e-07	0.0
TCGTAAATATTGAAGCCAATTTCATTTAATCAAAAGTCAAGAGACTTTAGAA	7.994855150813349e-07	1.047325740997508e-06	4.765828627474716e-07	2.129303668726342e-06	1.3615524810403818e-06	8.990994619788819e-07	0.0	1.0357470128538276e-06	1.4356085205192831e-06	9.451162871079657e-07	9.203869111669082e-07	1.676434844725433e-06	9.622088912963244e-07
TTTATAACCGTAAATCAGATTTACTGGAAGCAACAGGCAAACCGATTATGTA	4.157324678422941e-06	2.211021008772517e-06	4.289245764727245e-06	1.916373301853708e-06	3.176955789094224e-06	2.633076995795297e-06	4.380335796542163e-06	3.6596394454168574e-06	3.1322367720420724e-06	3.442923617321875e-06	4.114670896981472e-06	2.718542991446648e-06	1.8737752093665263e-06
TGAACAAACCGGAATAAAATTTTGCTGAAGCAACAGGCAAACCGATTATGTA	0.0	6.982171606650053e-07	9.531657254949432e-07	8.517214674905369e-07	1.6857316431928534e-06	5.779925112721384e-07	0.0	1.726245021423046e-06	6.52549327508765e-07	8.100996746639707e-07	5.955444719315288e-07	4.530904985744414e-07	2.5321286613061163e-07
TTGCGAACAAGAAAGTGAGTTTGTGTGAAGCAACAGGCAAACCGATTATGTA	0.0	0.0	0.0	0.0	0.0	7.064352915548358e-07	0.0	6.904980085692183e-08	3.262746637543825e-07	2.0252491866599267e-07	5.4140406539229893e-08	0.0	0.0
GATCCAACCTGCAATGTACTTCTGTAGTTGGAAGTCTCAAGATTTTTTGTTC	6.076089914618145e-06	4.887520124655037e-06	5.242411490222188e-06	6.174980639306392e-06	6.2242399133274594e-06	5.009268431025199e-06	4.380335796542163e-06	6.835930284835262e-06	6.329728476835021e-06	4.253023291985846e-06	5.793023499697599e-06	6.207339830469846e-06	9.014378034249775e-06
GAAGTAAGATCTAACTCGGTTATCACTAATCAAAAGTCAAGAGACTTTAGAA	0.0	0.0	0.0	0.0	0.0	7.064352915548358e-07	0.0	7.595478094261403e-07	7.178042602596416e-07	6.750830622199756e-07	1.3535101634807473e-06	1.1780352962935476e-06	4.55783159035101e-07
AGCTTAAAAATGAAAGGAGTTCGGGGGTTGGAAGTCTCAAGATTTTTTGTTC	1.9187652361952037e-06	6.982171606650053e-07	7.148742941212074e-07	1.064651834363171e-06	3.1121199566637297e-06	1.4770919732510203e-06	0.0	1.4500458179953585e-06	7.830591930105181e-07	1.0801328995519608e-06	8.121060980884485e-07	5.890176481467738e-07	3.03855439356734e-07
GCGCTAATCGTGAATGGAATTGGGGAGTTGGAAGTCTCAAGATTTTTTGTTC	1.2791768241301358e-06	0.0	2.1446228823636223e-06	4.2586073374526844e-07	1.2967166486098874e-07	7.706566816961845e-07	0.0	7.595478094261403e-07	1.4356085205192831e-06	1.215149511995956e-06	9.203869111669082e-07	7.249447977191062e-07	8.609237448440796e-07
CTGCGAAACCGGAACGGAGTTGTAACGAAGCAACAGGCAAACCGATTATGTA	0.0	5.818476338875044e-07	2.382914313737358e-07	8.517214674905369e-07	1.945074972914831e-07	6.422139014134872e-08	0.0	6.904980085692183e-08	1.30509865501753e-07	1.350166124439951e-07	2.1656162615691957e-07	4.530904985744414e-08	2.5321286613061163e-07
GATCTAATACTGAACATGGTTGTGACGTTGGAAGTCTCAAGATTTTTTGTTC	2.2385594422277376e-06	9.30956214220007e-07	2.8594971764848296e-06	6.387911006179026e-07	1.2967166486098873e-06	1.4128705831096717e-06	0.0	2.8310418351337955e-06	2.7407071755368132e-06	2.295282411547917e-06	1.8949142288730464e-06	1.0874171965786593e-06	1.7724900629142816e-06
GGCATAAAGAGCAACGACTTTCTTTAGTTGGAAGTCTCAAGATTTTTTGTTC	0.0	0.0	0.0	0.0	9.077016540269211e-07	2.5688556056539487e-07	0.0	4.833486059984529e-07	5.872943947578885e-07	5.400664497759804e-07	9.203869111669082e-07	4.530904985744414e-07	1.51927719678367e-07
AAAACAAAACTGAACCGAGTTTTGAGGTACCAAGACAAAAAACTGTTATTTA	0.0	9.30956214220007e-07	7.148742941212074e-07	6.387911006179026e-07	1.1022091513184042e-06	1.4770919732510203e-06	0.0	8.976474111399839e-07	5.872943947578885e-07	4.7255814355398287e-07	1.624212196176897e-07	5.437085982893297e-07	6.07710878713468e-07
AACTGAAAATCAAACAGGTTTACTCGGTTGGAAGTCTCAAGATTTTTTGTTC	0.0	0.0	0.0	0.0	5.18686659443955e-07	4.4954973098944097e-07	0.0	3.452490042846092e-07	5.872943947578885e-07	6.750830622199755e-08	0.0	0.0	0.0
ATGGTAATAGGTAAATACTTTCCGGTGTTGGAAGTCTCAAGATTTTTTGTTC	2.3984565452440046e-06	8.145866874425062e-07	2.8594971764848296e-06	1.2775822012358053e-06	1.945074972914831e-06	1.541313363392369e-06	0.0	1.9333944239938117e-06	2.6754522427859367e-06	3.03787377998989e-06	2.0031950419515063e-06	1.5405076951531005e-06	1.7218474896881592e-06
TATCTAAGAGTAAATATCGTTCTGGTGCCAAAATTGGCAACCCCATTTTACG	0.0	8.145866874425062e-07	1.191457156868679e-06	0.0	0.0	0.0	1.3141007389626488e-05	0.0	0.0	6.750830622199755e-08	0.0	4.530904985744414e-08	2.0257029290448933e-07
CAGAGAACCGGGAAATGCTTTATCTGGTTGGAAGTCTCAAGATTTTTTGTTC	0.0	0.0	0.0	0.0	0.0	4.4954973098944097e-07	0.0	2.7619920342768734e-07	4.567845292561355e-07	2.700332248879902e-07	7.038252850099886e-07	2.265452492872207e-07	0.0
TCTCAAATTGGTAAGGCTATTAATGAGAAGCAACAGGCAAACCGATTATGTA	9.114134871927218e-06	7.564019240537557e-06	9.05507439220196e-06	5.536189538688489e-06	7.909971556520312e-06	8.220337938092636e-06	0.0	6.974029886549106e-06	7.308552468098168e-06	5.873222641313787e-06	7.525516508952956e-06	6.0261036310400705e-06	6.836747385526514e-06
AGGGCAACGGTGAATGACCTTCCTAGGAAGCAACAGGCAAACCGATTATGTA	0.0	0.0	0.0	0.0	0.0	0.0	0.0	0.0	0.0	0.0	2.7070203269614945e-07	4.530904985744414e-08	2.0257029290448933e-07
AGCTGAACAGGAAACACTATTTTATAGTTGGAAGTCTCAAGATTTTTTGTTC	2.2385594422277376e-06	2.3273905355500175e-07	7.148742941212074e-07	2.5551644024716105e-06	2.3989257999282915e-06	2.3761914352299023e-06	0.0	2.3476932291353426e-06	2.479687444533307e-06	3.1053820862118874e-06	3.086003172736104e-06	3.1263244401636452e-06	3.4436949793763184e-06
AATCGAAACTGTAACTTGGTTATCCTGTACGAACTAAAAATTATATTTGCCA	6.875575429699479e-06	7.098541133427554e-06	5.9572857843433954e-06	1.064651834363171e-05	7.3264490646458634e-06	8.413002108516682e-06	8.760671593084326e-06	6.904980085692184e-06	5.22039462007012e-06	6.278272478645773e-06	5.468181060462219e-06	5.346467883178408e-06	5.823895921004068e-06
CAATGAATATGGAACGTCATTACCTAGAAGCAACAGGCAAACCGATTATGTA	2.2385594422277376e-06	9.30956214220007e-07	1.4297485882424148e-06	4.2586073374526844e-07	6.483583243049437e-08	2.5688556056539487e-07	0.0	4.1429880514153106e-07	6.52549327508765e-08	0.0	0.0	4.530904985744414e-08	2.0257029290448933e-07
GTTAAAAGTCTAAAGTCTCTTTCCATTTTAGAAAAATCAACAATTTTAATTG	1.7588681331789367e-06	1.2800647945525097e-06	0.0	0.0	0.0	0.0	0.0	0.0	6.52549327508765e-08	0.0	0.0	0.0	0.0
AACAAAATTCCTAAATGCCTTAGAGATAATCAAAAGTCAAGAGACTTTAGAA	0.0	0.0	0.0	0.0	0.0	0.0	0.0	0.0	0.0	0.0	4.3312325231383915e-07	2.265452492872207e-07	6.583534519395903e-07
GTCTAAACACAAAATTTTATTCGTTATCAAAAAAACACAATTTCGTTGGGTA	0.0	0.0	0.0	0.0	0.0	4.4954973098944097e-07	4.380335796542163e-06	4.1429880514153106e-07	1.30509865501753e-07	8.100996746639707e-07	0.0	0.0	0.0
GCACGAACGCACAATCTCCTTGCAATGAAGCAACAGGCAAACCGATTATGTA	0.0	0.0	0.0	0.0	3.890149945829662e-07	6.422139014134871e-07	0.0	4.833486059984529e-07	1.9576479825262952e-07	6.750830622199755e-08	2.1656162615691957e-07	3.1716334900210894e-07	1.51927719678367e-07
TTGCGAAAATTAAAATAGGTTAATACTAATCAAAAGTCAAGAGACTTTAGAA	0.0	0.0	0.0	0.0	0.0	0.0	0.0	0.0	3.9152959650525905e-07	6.750830622199755e-08	1.0828081307845979e-07	3.624723988595531e-07	1.51927719678367e-07
TCTATAAATACAAATGGTATTGAAGCTAATCAAAAGTCAAGAGACTTTAGAA	0.0	0.0	0.0	0.0	3.890149945829662e-07	1.9266417042404613e-07	0.0	3.452490042846092e-07	7.178042602596416e-07	6.07574755997978e-07	2.1656162615691957e-07	1.8123619942977655e-07	4.55783159035101e-07
CTCCGAATGGGTAATTCGGTTGGCCGGTTGGAAGTCTCAAGATTTTTTGTTC	2.0786623392114706e-06	1.3964343213300106e-06	1.4297485882424148e-06	1.2775822012358053e-06	1.8802391404843367e-06	1.99086309438181e-06	0.0	1.5881454197092023e-06	1.827138117024542e-06	2.2277741053259193e-06	2.977722359657644e-06	2.446688692301983e-06	2.126988075497138e-06
TTTGCAATGAATAATGATTTTTTCTGCGTGCAAGTGATAATAATATTTTACG	0.0	0.0	0.0	0.0	0.0	0.0	0.0	0.0	0.0	4.0504983733198533e-07	0.0	0.0	0.0
CCGACAAGCACAAAAGACTTTGGCCCGTTGGAAGTCTCAAGATTTTTTGTTC	3.997427575406674e-06	3.258346749770025e-06	4.289245764727245e-06	3.832746603707416e-06	3.2417916215247183e-06	3.339512287350133e-06	0.0	4.419187254842997e-06	3.393256503045578e-06	3.9829900670978555e-06	4.168811303520702e-06	3.94188733759764e-06	3.7475504187330526e-06
TATGGAAAGGCGAATGTGCTTAGAGGCTACGAAGACGCAACCAAATTGGTTA	9.593826180976018e-07	1.6291733748850124e-06	1.4297485882424148e-06	1.7034429349810738e-06	1.5560599783318649e-06	1.2202064126856255e-06	0.0	2.8310418351337955e-06	1.2398437222666536e-06	1.822724267993934e-06	1.4076505700199772e-06	1.6311257948679889e-06	1.1141366109746913e-06
TTTCGAAGGAAAAACGCAATTAAGGTAGTATAAAACATAAGGTTGTTAGTGT	0.0	0.0	0.0	0.0	5.18686659443955e-07	7.706566816961845e-07	0.0	7.595478094261403e-07	7.830591930105181e-07	6.07574755997978e-07	4.872636588530691e-07	2.7185429914466483e-07	1.51927719678367e-07
TATAGAATGGCAAAATGAATTTGGTAGTTGGAAGTCTCAAGATTTTTTGTTC	2.7182507512765385e-06	1.6291733748850124e-06	2.382914313737358e-06	2.5551644024716105e-06	3.176955789094224e-06	3.2110695070674353e-06	0.0	3.38344024198917e-06	3.393256503045578e-06	3.3754153110998775e-06	1.570071789637667e-06	1.948289143870098e-06	2.3295583684016273e-06
TGTCAAATCAATAATCGAATTCCGTAGTTGGAAGTCTCAAGATTTTTTGTTC	0.0	5.818476338875044e-07	2.382914313737358e-07	2.1293036687263422e-07	3.890149945829662e-07	3.2110695070674353e-07	0.0	4.833486059984529e-07	1.30509865501753e-06	1.0126245933299634e-06	6.496848784707588e-07	2.7185429914466483e-07	1.51927719678367e-07
ATCTCAAAAGGTAAGCCTTTTTGACTGTTGGAAGTCTCAAGATTTTTTGTTC	2.0786623392114706e-06	2.5601295891050193e-06	1.6680400196161506e-06	2.7680947693442446e-06	1.6857316431928534e-06	1.1559850225442768e-06	4.380335796542163e-06	1.3809960171384368e-06	1.5661183860210362e-06	1.7552159617719364e-06	1.7866334157945865e-06	1.4045805455807683e-06	1.7724900629142816e-06
TGCAAAAACAGTAACTGCGTTATCACAGTATAAAACATAAGGTTGTTAGTGT	1.2791768241301358e-06	9.30956214220007e-07	4.765828627474716e-07	6.387911006179026e-07	3.241791621524718e-07	5.137711211307897e-07	0.0	6.904980085692184e-07	3.9152959650525905e-07	1.350166124439951e-07	2.7070203269614945e-07	2.7185429914466483e-07	2.5321286613061163e-07
TTCCAAATTGCAAAGGTGTTTCTATAGTACCAAGACAAAAAACTGTTATTTA	1.9187652361952037e-06	3.025607696215023e-06	1.191457156868679e-06	2.3422340355989765e-06	1.750567475623348e-06	2.5688556056539483e-06	0.0	1.8643446231368897e-06	2.349177579031554e-06	2.6328239426579047e-06	1.7324930092553566e-06	2.990397290591313e-06	2.633413807758361e-06
TGCGAAAGGCAAAACAATTTTTATAAAAACTAAATAACAAGTCTTTTACATC	1.9187652361952037e-06	2.4437600623275184e-06	2.382914313737358e-07	2.3422340355989765e-06	2.5285974647892805e-06	2.9541839465020407e-06	0.0	8.976474111399839e-07	1.8923930497754186e-06	7.425913684419731e-07	6.496848784707588e-07	9.96799096863771e-07	5.570683054873456e-07
CTATAAATCATTAGCTGGTTTGATCAGTTGGAAGTCTCAAGATTTTTTGTTC	0.0	0.0	0.0	0.0	0.0	0.0	0.0	3.452490042846092e-07	0.0	0.0	5.4140406539229893e-08	4.530904985744414e-08	1.0128514645224467e-07
ATATTAATGGTCAAGATCTTTGGGTGGTTGGAAGTCTCAAGATTTTTTGTTC	7.994855150813349e-07	6.982171606650053e-07	2.382914313737358e-07	4.2586073374526844e-07	3.890149945829662e-07	5.137711211307897e-07	0.0	2.0714940257076553e-07	6.52549327508765e-08	2.700332248879902e-07	5.4140406539229893e-08	4.530904985744414e-08	5.064257322612233e-08
CAGGGAACGTAAAATGGGGTTGGGGAGTTGGAAGTCTCAAGATTTTTTGTTC	7.994855150813349e-07	2.3273905355500175e-07	0.0	6.387911006179026e-07	9.077016540269211e-07	1.9266417042404613e-07	0.0	6.214482077122965e-07	0.0	2.0252491866599267e-07	1.0828081307845979e-07	1.8123619942977655e-07	0.0
AAGTCAATATAAAAATATGTTTCTCAAGTATAAAACATAAGGTTGTTAGTGT	0.0	0.0	0.0	0.0	5.835224918744493e-07	4.4954973098944097e-07	0.0	8.285976102830621e-07	1.30509865501753e-07	3.375415311099878e-07	1.624212196176897e-07	1.8123619942977655e-07	2.0257029290448933e-07
TCAGAAAACGCTAAAGAGGTTTATTTGAAGCAACAGGCAAACCGATTATGTA	2.8781478542928055e-06	1.3964343213300106e-06	3.574371470606037e-06	1.916373301853708e-06	2.0099108053453253e-06	1.6055347535337177e-06	0.0	1.1047968137107493e-06	1.3703535877684066e-06	4.7255814355398287e-07	1.4076505700199772e-06	1.1780352962935476e-06	1.215421757426936e-06
AAGGCAAACAGAAAATGCGTTCTGAGGTTGGAAGTCTCAAGATTTTTTGTTC	5.596398605569344e-06	4.072933437212531e-06	3.0977886078585654e-06	3.4068858699621475e-06	5.705553253883504e-06	3.724840628198225e-06	0.0	3.6596394454168574e-06	3.850041032301714e-06	3.84797345465386e-06	4.385372929677621e-06	4.712141185174191e-06	4.051405858089786e-06
GGAAAAACATGGAACGAGCTTTACCGTAATCAAAAGTCAAGAGACTTTAGAA	0.0	5.818476338875044e-07	0.0	4.2586073374526844e-07	9.077016540269211e-07	1.0275422422615795e-06	0.0	5.523984068553747e-07	3.262746637543825e-07	6.750830622199756e-07	9.203869111669082e-07	1.359271495723324e-06	1.4179920503314253e-06
TATGGAACCATTAAGGCTGTTAAAGGAGTATAAAACATAAGGTTGTTAGTGT	0.0	5.818476338875044e-07	2.382914313737358e-07	8.517214674905369e-07	6.483583243049436e-07	5.779925112721384e-07	0.0	6.904980085692184e-07	9.788239912631475e-07	1.0126245933299634e-06	7.579656915492185e-07	5.437085982893297e-07	1.51927719678367e-07
TACGTAATATCTAATTGAATTATAGTGTTGGAAGTCTCAAGATTTTTTGTTC	1.1192797211138688e-06	4.654781071100035e-07	4.765828627474716e-07	1.064651834363171e-06	1.2967166486098873e-06	1.0275422422615795e-06	0.0	6.214482077122965e-07	9.13569058512271e-07	1.0126245933299634e-06	7.038252850099886e-07	6.343266980042179e-07	1.063494037748569e-06
GAGTAAAGTAGTAAACTCGTTCAACCGAAGCAACAGGCAAACCGATTATGTA	1.4390739271464027e-06	1.047325740997508e-06	2.382914313737358e-07	2.1293036687263422e-07	6.483583243049437e-08	6.422139014134872e-08	0.0	0.0	0.0	0.0	0.0	0.0	0.0
AGAGAAATAAATAATTTCATTGAGCAGCCAAAATTGGCAACCCCATTTTACG	0.0	0.0	0.0	0.0	0.0	0.0	0.0	0.0	0.0	0.0	2.7070203269614945e-07	0.0	0.0
TGACAAAGCGAGAAATGGGTTTCCCCGTTGGAAGTCTCAAGATTTTTTGTTC	0.0	0.0	0.0	0.0	5.18686659443955e-07	2.5688556056539487e-07	0.0	6.904980085692183e-08	6.52549327508765e-08	1.350166124439951e-07	5.4140406539229893e-08	4.077814487169972e-07	2.5321286613061163e-07
CTTAGAATAGTGAAAAGGGTTAAATTGTTGGAAGTCTCAAGATTTTTTGTTC	7.994855150813349e-07	2.3273905355500175e-07	0.0	0.0	6.483583243049437e-08	3.2110695070674353e-07	0.0	0.0	0.0	0.0	0.0	0.0	0.0
TAACCAAAACGAAATTTTATTGGTTTGTACCAAGACAAAAAACTGTTATTTA	1.2791768241301358e-06	1.3964343213300106e-06	7.148742941212074e-07	8.517214674905369e-07	1.5560599783318649e-06	6.422139014134871e-07	0.0	1.8643446231368897e-06	1.1093338567649005e-06	8.100996746639707e-07	1.0828081307845978e-06	1.359271495723324e-06	1.215421757426936e-06
TCAGAAAAATATAATTGGCTTAGGTCAAACTAAATAACAAGTCTTTTACATC	7.515163841764547e-06	8.494975454757565e-06	4.289245764727245e-06	1.1072379077376978e-05	6.159404080896965e-06	9.247880180354214e-06	0.0	8.493125505401387e-06	7.373807400849045e-06	4.590564823095834e-06	5.8471639062368285e-06	5.935485531325182e-06	4.861687029707744e-06
TACGAAAAGATTAAGCGCATTGTTTCGTTGGAAGTCTCAAGATTTTTTGTTC	1.1192797211138688e-06	9.30956214220007e-07	2.8594971764848296e-06	6.387911006179026e-07	1.2967166486098874e-07	3.8532834084809225e-07	0.0	7.595478094261403e-07	6.52549327508765e-07	4.0504983733198533e-07	1.028667724245368e-06	2.7185429914466483e-07	4.55783159035101e-07
TTCCCAAACGCAAATATCCTTGCTTAGAAGCAACAGGCAAACCGATTATGTA	0.0	1.2800647945525097e-06	2.1446228823636223e-06	1.2775822012358053e-06	0.0	7.706566816961845e-07	0.0	7.595478094261403e-07	6.52549327508765e-07	6.07574755997978e-07	1.0828081307845978e-06	4.530904985744414e-07	3.5449801258285633e-07
TTACAAACAGTCAAGCGAGTTTCGGAGTTGGAAGTCTCAAGATTTTTTGTTC	1.5989710301626697e-06	1.5128038481075115e-06	1.4297485882424148e-06	1.2775822012358053e-06	1.5560599783318649e-06	1.348649192968323e-06	4.380335796542163e-06	8.976474111399839e-07	8.483141257613945e-07	1.5526910431059437e-06	1.570071789637667e-06	1.359271495723324e-06	1.3167069038791806e-06
CATCTAAACATCAAAGAACTTAGGTCTCCCTAAGAGTAAACCAAGTTGTATC	5.596398605569344e-06	3.3747162765475257e-06	3.336080039232301e-06	1.7034429349810738e-06	1.8154033080538422e-06	1.926641704240461e-06	0.0	1.4500458179953585e-06	1.2398437222666536e-06	1.8902325742159315e-06	1.8949142288730464e-06	1.4045805455807683e-06	1.975060355818771e-06
CTACAAACAGAAAACACAATTGGCAAAGTATAAAACATAAGGTTGTTAGTGT	0.0	0.0	0.0	0.0	1.03737331888791e-06	7.064352915548358e-07	0.0	9.666972119969058e-07	2.61019731003506e-07	2.700332248879902e-07	2.1656162615691957e-07	3.1716334900210894e-07	1.0128514645224467e-07
AAGTTAAGTAGTAAACAGTTTACATTGAAGCAACAGGCAAACCGATTATGTA	0.0	8.145866874425062e-07	9.531657254949432e-07	6.387911006179026e-07	5.18686659443955e-07	5.137711211307897e-07	0.0	4.1429880514153106e-07	2.61019731003506e-07	5.400664497759804e-07	4.3312325231383915e-07	3.624723988595531e-07	1.0128514645224467e-07
CATAAAACGGTCAAAGTTCTTAATCAGTTGGAAGTCTCAAGATTTTTTGTTC	2.3984565452440046e-06	1.7455429016625133e-06	3.336080039232301e-06	2.7680947693442446e-06	2.139582470206314e-06	1.6697561436750665e-06	0.0	3.1762908394184045e-06	3.393256503045578e-06	4.0504983733198536e-06	4.0605304904422424e-06	4.349668786314637e-06	4.1020484313159084e-06
AAAATAAAATAGAATTGACTTCCCAGAGTATAAAACATAAGGTTGTTAGTGT	0.0	0.0	0.0	0.0	3.890149945829662e-07	1.9266417042404613e-07	0.0	6.214482077122965e-07	6.52549327508765e-08	3.375415311099878e-07	1.0828081307845979e-07	9.061809971488828e-08	0.0
TAAGAAAGAGACAAAGTGTTTTACTCGTACCAAGACAAAAAACTGTTATTTA	1.9187652361952037e-06	3.141977222992524e-06	1.191457156868679e-06	2.3422340355989765e-06	2.139582470206314e-06	1.8624203140991125e-06	0.0	1.8643446231368897e-06	2.936471973789443e-06	3.2403986986558827e-06	2.8153011400399544e-06	2.673233941589204e-06	1.8737752093665263e-06
TTCATAAAATTTAATCTTATTCAATGCTACGAAGACGCAACCAAATTGGTTA	4.796913090488009e-06	4.072933437212531e-06	9.531657254949432e-07	4.258607337452684e-06	4.084657443121145e-06	4.431275919753061e-06	4.380335796542163e-06	3.452490042846092e-06	4.306825561557849e-06	3.172890392433885e-06	3.681547644667633e-06	3.307560639593422e-06	2.886626673888973e-06
TCTAAAATCTTGAATTCTTTTTAGACGTTGGAAGTCTCAAGATTTTTTGTTC	1.4390739271464027e-06	5.818476338875044e-07	9.531657254949432e-07	1.4905125681084395e-06	9.725374864574154e-07	1.4128705831096717e-06	0.0	4.833486059984529e-07	1.6313733187719125e-06	1.6877076555499388e-06	1.0828081307845978e-06	1.0421081467212152e-06	1.1647791842008137e-06
ACTCTAATACTAAAGGTATTTATAAAGTTGGAAGTCTCAAGATTTTTTGTTC	1.4390739271464027e-06	1.7455429016625133e-06	9.531657254949432e-07	2.981025136216879e-06	2.7231049620807636e-06	4.110168969046318e-06	0.0	4.212037852272232e-06	4.306825561557849e-06	2.4978073302139094e-06	4.331232523138391e-06	6.660430329044288e-06	3.190482113245707e-06
CTTAAAATCGGTAAAGAATTTAGTTAAGTATAAAACATAAGGTTGTTAGTGT	0.0	0.0	0.0	0.0	0.0	0.0	0.0	0.0	0.0	0.0	7.038252850099886e-07	4.077814487169972e-07	3.5449801258285633e-07
GAGAGAACGTGTAATTTTTTTTTACCTACATAACAAAAAAATCGATTGACAC	0.0	0.0	0.0	0.0	0.0	0.0	0.0	0.0	0.0	3.375415311099878e-07	0.0	0.0	0.0
TGAATAATTCCCAAGTTAGTTACTTATCCTAAAACACAAACCCCATTCTGGG	0.0	0.0	0.0	0.0	0.0	0.0	0.0	0.0	0.0	0.0	0.0	0.0	3.5449801258285633e-07
ATTACAACTGGGAATGTTGTTGGCCGGTTGGAAGTCTCAAGATTTTTTGTTC	3.0380449573090725e-06	1.3964343213300106e-06	1.4297485882424148e-06	1.4905125681084395e-06	3.954985778260156e-06	2.3119700450885536e-06	0.0	3.452490042846092e-06	3.262746637543825e-06	3.510431923543873e-06	3.194283985814564e-06	2.446688692301983e-06	2.6840563809844835e-06
ATCGAAATAGAAAATCTTATTTTCCTGTTGGAAGTCTCAAGATTTTTTGTTC	0.0	0.0	0.0	0.0	0.0	0.0	0.0	0.0	0.0	0.0	0.0	0.0	3.03855439356734e-07
CATAAAACTTTTAAAACCCTTTTTTCGTTGGAAGTCTCAAGATTTTTTGTTC	0.0	0.0	0.0	1.064651834363171e-06	4.5385082701346056e-07	1.2844278028269743e-07	0.0	3.452490042846092e-07	2.61019731003506e-07	2.0252491866599267e-07	0.0	1.3592714957233241e-07	0.0
TCAAGAAAGCCGAACAGGATTTGACATCCCTAAGAGTAAACCAAGTTGTATC	2.7182507512765385e-06	3.258346749770025e-06	3.0977886078585654e-06	2.7680947693442446e-06	3.890149945829662e-06	2.889962556360692e-06	4.380335796542163e-06	3.6596394454168574e-06	3.1322367720420724e-06	3.1053820862118874e-06	2.977722359657644e-06	3.8512692378827515e-06	3.950120711637542e-06
AATTTAATAGGTAAGAGAATTATGTGTAATCAAAAGTCAAGAGACTTTAGAA	0.0	0.0	0.0	0.0	0.0	0.0	0.0	0.0	3.262746637543825e-07	1.350166124439951e-07	1.0828081307845979e-07	2.7185429914466483e-07	5.064257322612233e-08
AGGTTAAAAAAAAATAGGGTTCTCAAGTACCAAGACAAAAAACTGTTATTTA	0.0	8.145866874425062e-07	4.765828627474716e-07	4.2586073374526844e-07	5.18686659443955e-07	1.0917636324029281e-06	0.0	6.214482077122965e-07	9.788239912631475e-07	2.700332248879902e-07	9.203869111669082e-07	7.249447977191062e-07	5.570683054873456e-07
CTGATAATCTGCAACTTCTTTTCAGTGTTGGAAGTCTCAAGATTTTTTGTTC	7.994855150813349e-07	4.654781071100035e-07	1.4297485882424148e-06	4.2586073374526844e-07	6.483583243049437e-08	3.8532834084809225e-07	0.0	3.452490042846092e-07	9.13569058512271e-07	4.0504983733198533e-07	4.872636588530691e-07	4.983995484318855e-07	3.5449801258285633e-07
ACTTTAATAATGAAGGGGATTGCGACGTTGGAAGTCTCAAGATTTTTTGTTC	0.0	0.0	0.0	0.0	0.0	0.0	0.0	0.0	0.0	0.0	0.0	2.265452492872207e-07	0.0
GCCCAAACCGTCAACGCATTTACTTCGTACCAAGACAAAAAACTGTTATTTA	1.4390739271464027e-06	1.3964343213300106e-06	0.0	1.064651834363171e-06	1.945074972914831e-07	7.064352915548358e-07	0.0	5.523984068553747e-07	9.788239912631475e-07	1.3501661244399512e-06	1.2452293504022876e-06	2.310761542729651e-06	1.823132636140404e-06
GAAGCAATACACAAGTATGTTGGACCGTTGGAAGTCTCAAGATTTTTTGTTC	1.1192797211138688e-06	3.4910858033250264e-07	1.4297485882424148e-06	1.064651834363171e-06	1.2967166486098873e-06	9.633208521202306e-07	0.0	1.0357470128538276e-06	1.827138117024542e-06	2.4978073302139094e-06	2.9235819531184143e-06	1.2233443461509916e-06	3.7981929919591746e-06
GTCATAAAACGTAATGGTATTAATAAGAAGCAACAGGCAAACCGATTATGTA	0.0	0.0	0.0	0.0	0.0	0.0	0.0	4.1429880514153106e-07	1.30509865501753e-07	1.350166124439951e-07	0.0	0.0	0.0
AATCCAATTTAGAAGTCAGTTGGACTAGTATAAAACATAAGGTTGTTAGTGT	0.0	0.0	0.0	0.0	3.241791621524718e-07	8.990994619788819e-07	0.0	3.452490042846092e-07	4.567845292561355e-07	4.0504983733198533e-07	5.414040653922989e-07	5.890176481467738e-07	7.596385983918349e-07
AGGGTAAATGGCAACTTGGTTCGGGGGAAGCAACAGGCAAACCGATTATGTA	1.4390739271464027e-06	3.4910858033250264e-07	7.148742941212074e-07	8.517214674905369e-07	5.835224918744493e-07	8.990994619788819e-07	0.0	7.595478094261403e-07	5.872943947578885e-07	1.1476412057739585e-06	8.121060980884485e-07	6.343266980042179e-07	4.0514058580897866e-07
TTTATAAATAATAACAACTTTTTTCAAGTATAAAACATAAGGTTGTTAGTGT	0.0	0.0	0.0	0.0	0.0	0.0	0.0	4.1429880514153106e-07	2.61019731003506e-07	2.700332248879902e-07	3.7898284577460927e-07	1.8123619942977655e-07	1.51927719678367e-07
ACCCAAACACTCAACAATATTTAACATAATCAAAAGTCAAGAGACTTTAGAA	1.7588681331789367e-06	1.1636952677750088e-07	2.382914313737358e-07	2.1293036687263422e-07	1.2967166486098874e-07	1.9266417042404613e-07	0.0	3.452490042846092e-07	1.30509865501753e-07	6.750830622199755e-08	0.0	2.7185429914466483e-07	1.51927719678367e-07
CAACTAATGCTGAATTATGTTCCCCAGTTGGAAGTCTCAAGATTTTTTGTTC	2.2385594422277376e-06	1.7455429016625133e-06	1.6680400196161506e-06	3.193955503089513e-06	2.852776626941752e-06	1.926641704240461e-06	0.0	3.1072410385614826e-06	2.4144325117824306e-06	2.295282411547917e-06	2.977722359657644e-06	2.038907243584986e-06	2.886626673888973e-06
TGGATAAAATGTAAACTTTTTTAGAGAGTATAAAACATAAGGTTGTTAGTGT	0.0	0.0	0.0	0.0	3.241791621524718e-07	4.4954973098944097e-07	0.0	2.0714940257076553e-07	2.61019731003506e-07	6.750830622199755e-08	2.1656162615691957e-07	2.265452492872207e-07	6.07710878713468e-07
CTAAGAATCGGGAAGGTAATTCTCGGTAATCAAAAGTCAAGAGACTTTAGAA	0.0	0.0	0.0	0.0	4.5385082701346056e-07	4.4954973098944097e-07	0.0	4.833486059984529e-07	3.262746637543825e-07	4.7255814355398287e-07	2.1656162615691957e-07	6.79635747861662e-07	5.570683054873456e-07
TAAAGAAATCATAATGGGGTTGTGTAAGTATAAAACATAAGGTTGTTAGTGT	0.0	0.0	0.0	0.0	3.241791621524718e-07	1.9266417042404613e-07	0.0	1.3809960171384367e-07	1.30509865501753e-07	6.750830622199755e-08	2.7070203269614945e-07	2.7185429914466483e-07	3.03855439356734e-07
CCATCAACAAGGAATATCATTTTGATGTACCAAGACAAAAAACTGTTATTTA	1.9187652361952037e-06	2.3273905355500175e-06	1.9063314509898863e-06	3.4068858699621475e-06	2.9176124593722466e-06	2.9541839465020407e-06	0.0	4.695386458270685e-06	3.91529596505259e-06	2.6328239426579047e-06	3.031862766196874e-06	3.2622515897359777e-06	4.608474163577132e-06
ATCATAATTACAAAGCCTGTTAACACGTACCAAGACAAAAAACTGTTATTTA	2.5583536482602716e-06	1.861912428440014e-06	1.6680400196161506e-06	2.981025136216879e-06	4.5385082701346056e-07	8.348780718375333e-07	0.0	4.833486059984529e-07	1.174588789515777e-06	4.7255814355398287e-07	7.579656915492185e-07	4.530904985744414e-07	5.570683054873456e-07
TCCAGAAATGTCAAGTGCATTCGGACGTACCAAGACAAAAAACTGTTATTTA	4.317221781439208e-06	2.5601295891050193e-06	1.191457156868679e-06	1.916373301853708e-06	1.6208958107623591e-06	2.247748654947205e-06	4.380335796542163e-06	2.071494025707655e-06	1.2398437222666536e-06	1.8902325742159315e-06	1.515931383098437e-06	1.4951986452956566e-06	1.1647791842008137e-06
CCCGGAAGCATAAACTGTATTCTTCGGAAGCAACAGGCAAACCGATTATGTA	1.7588681331789367e-06	2.3273905355500175e-07	7.148742941212074e-07	1.2775822012358053e-06	3.2417916215247183e-06	8.990994619788819e-07	0.0	1.242896415424593e-06	1.3703535877684066e-06	1.4176744306619486e-06	1.0828081307845978e-06	1.7670529444403214e-06	2.17763064872326e-06
AGAAGAAGAGCAAAACGGATTATGTAGTACCAAGACAAAAAACTGTTATTTA	0.0	0.0	0.0	0.0	3.890149945829662e-07	0.0	0.0	1.3809960171384367e-07	0.0	0.0	0.0	0.0	0.0
CGCAAAAATAGAATAAATTTCCGAGAGAAGCAACAGGCAAACCGATTATGTA	0.0	0.0	0.0	0.0	0.0	0.0	0.0	3.452490042846092e-07	6.52549327508765e-08	6.750830622199755e-08	0.0	4.530904985744414e-08	5.064257322612233e-08
AGTGAAACATTTAATGTTATTTAATCGTTGGAAGTCTCAAGATTTTTTGTTC	0.0	0.0	0.0	0.0	0.0	5.137711211307897e-07	0.0	1.3809960171384367e-07	1.9576479825262952e-07	4.7255814355398287e-07	1.624212196176897e-07	1.8123619942977655e-07	2.0257029290448933e-07
TTATTAAATTGGAAATCAGTTGTTATGAAGCAACAGGCAAACCGATTATGTA	1.7588681331789367e-06	1.6291733748850124e-06	2.1446228823636223e-06	2.5551644024716105e-06	1.1670449837488987e-06	1.2844278028269741e-06	0.0	1.242896415424593e-06	2.7407071755368132e-06	1.6877076555499388e-06	1.624212196176897e-06	1.4951986452956566e-06	2.5827712345322388e-06
TCATTAATCTCAAATCGCCTTGACGTGTACGAACTAAAAATTATATTTGCCA	0.0	6.982171606650053e-07	1.191457156868679e-06	0.0	0.0	0.0	0.0	6.904980085692183e-08	6.52549327508765e-08	1.350166124439951e-07	1.0828081307845979e-07	1.8123619942977655e-07	5.064257322612233e-08
CCACAAAAGAGCAATCGGTTTTAGGTGAAGCAACAGGCAAACCGATTATGTA	3.5177362663578734e-06	2.792868642660021e-06	5.480702921595924e-06	2.7680947693442446e-06	3.695642448538179e-06	2.1835272648058563e-06	0.0	2.6929422334199516e-06	1.30509865501753e-06	3.3754153110998775e-06	3.843968864285323e-06	3.4887968390231986e-06	3.4436949793763184e-06
TGCTAAACATGTAAACGCTTTGTGTATACATAACAAAAAAATCGATTGACAC	0.0	0.0	0.0	0.0	0.0	3.8532834084809225e-07	0.0	6.904980085692183e-08	0.0	0.0	0.0	0.0	0.0
TAGTAAATTGCTAAATTTGTTTGCATGTTGGAAGTCTCAAGATTTTTTGTTC	3.5177362663578734e-06	3.025607696215023e-06	1.9063314509898863e-06	4.04567697058005e-06	4.8626874322870774e-06	4.623940090177107e-06	0.0	5.454934267696825e-06	5.677179149326256e-06	6.34578078486777e-06	6.117865938932978e-06	6.479194129614511e-06	5.2161850422906e-06
GCACCAAGTCAAAAGGATATTCGCGTAGTATAAAACATAAGGTTGTTAGTGT	0.0	0.0	0.0	1.064651834363171e-06	1.03737331888791e-06	3.2110695070674353e-07	4.380335796542163e-06	6.214482077122965e-07	5.22039462007012e-07	8.100996746639707e-07	4.3312325231383915e-07	6.343266980042179e-07	2.0257029290448933e-07
TATGAAAAGCGGAACTTACTTTGGATGTTGGAAGTCTCAAGATTTTTTGTTC	0.0	0.0	0.0	0.0	0.0	0.0	0.0	0.0	0.0	0.0	0.0	4.983995484318855e-07	2.5321286613061163e-07
TGTGGAACATGCAATCTGGTTTTTGCGACGAAACGCTAAACCACATTCTGTC	0.0	0.0	1.191457156868679e-06	0.0	0.0	0.0	4.380335796542163e-06	0.0	0.0	0.0	0.0	0.0	0.0
GAATGAAATTTAAAGCATTTTGCGTAGTACCAAGACAAAAAACTGTTATTTA	5.9161928116018775e-06	4.771150597877536e-06	4.289245764727245e-06	6.174980639306392e-06	5.251702426870044e-06	5.651482332438687e-06	4.380335796542163e-06	6.76688048397834e-06	5.677179149326256e-06	6.278272478645773e-06	5.738883093158369e-06	5.391776933035852e-06	4.608474163577132e-06
TACGCAACACTAAAGTAGGTTAGAAAGTTGGAAGTCTCAAGATTTTTTGTTC	2.2385594422277376e-06	2.4437600623275184e-06	2.8594971764848296e-06	1.916373301853708e-06	3.695642448538179e-06	5.009268431025199e-06	0.0	4.833486059984528e-06	4.111060763305219e-06	5.333156191537807e-06	5.19747902776607e-06	5.527704082608185e-06	4.811044456481622e-06
GATTCAATTATCAACGTGATTGTCATAGTATAAAACATAAGGTTGTTAGTGT	0.0	0.0	0.0	0.0	0.0	3.2110695070674353e-07	0.0	0.0	0.0	0.0	0.0	0.0	0.0
CGAAGAATGGTGAAGGTTATTTGTGTGAAGCAACAGGCAAACCGATTATGTA	4.956810193504276e-06	5.3529982317650404e-06	7.863617235333282e-06	3.832746603707416e-06	4.019821610690651e-06	3.339512287350133e-06	0.0	3.1072410385614826e-06	2.1534127807789245e-06	2.8353488613238972e-06	2.8694415465791843e-06	3.081015390306201e-06	2.278915795175505e-06
TTAAGAAATAGTAATCATGTTTCACCGTTGGAAGTCTCAAGATTTTTTGTTC	3.0380449573090725e-06	2.4437600623275184e-06	4.52753719610098e-06	6.387911006179026e-06	5.186866594439549e-06	5.394596771873292e-06	8.760671593084326e-06	6.145432276266044e-06	4.437335427059602e-06	4.118006679541851e-06	5.08919821468761e-06	3.2169425398785336e-06	3.5956226990546855e-06
CAAGTAAATCTAATTCATTTGTGGAAGTTGGAAGTCTCAAGATTTTTTGTTC	0.0	0.0	0.0	0.0	0.0	3.2110695070674353e-07	0.0	4.1429880514153106e-07	5.22039462007012e-07	5.400664497759804e-07	1.624212196176897e-07	1.8123619942977655e-07	1.51927719678367e-07
TTACCAAGCTGCAAGGAATTTTTCGAGTTGGAAGTCTCAAGATTTTTTGTTC	2.3984565452440046e-06	3.723824856880028e-06	4.0509543333535084e-06	4.897398438070587e-06	4.8626874322870774e-06	4.110168969046318e-06	4.380335796542163e-06	4.90253586084145e-06	4.045805830554343e-06	4.793089741761826e-06	4.0063900839030125e-06	4.259050686599749e-06	3.950120711637542e-06
ATTATAACTCTCAATGTTATTAAATCGTTGGAAGTCTCAAGATTTTTTGTTC	1.9187652361952037e-06	1.1636952677750087e-06	1.4297485882424148e-06	1.2775822012358053e-06	1.750567475623348e-06	1.4128705831096717e-06	0.0	1.8643446231368897e-06	2.0229029152771714e-06	1.215149511995956e-06	1.8407738223338165e-06	2.0842162934424303e-06	1.367349477105303e-06
TACAAAACTTCAAACAGCCTTTTAACGAAGCAACAGGCAAACCGATTATGTA	0.0	8.145866874425062e-07	1.191457156868679e-06	0.0	6.483583243049437e-08	3.2110695070674353e-07	0.0	8.976474111399839e-07	5.22039462007012e-07	3.375415311099878e-07	5.4140406539229893e-08	4.077814487169972e-07	3.5449801258285633e-07
GAAAGAACCAGCAATAACGTTAAATTGAAGCAACAGGCAAACCGATTATGTA	1.5989710301626697e-06	1.5128038481075115e-06	7.148742941212074e-07	1.7034429349810738e-06	1.6208958107623591e-06	6.422139014134871e-07	0.0	2.0714940257076553e-07	4.567845292561355e-07	3.375415311099878e-07	2.1656162615691957e-07	3.624723988595531e-07	6.583534519395903e-07
TAGACAAGTCTCAAGGTTGTTAATAAGTACCAAGACAAAAAACTGTTATTTA	0.0	8.145866874425062e-07	4.765828627474716e-07	8.517214674905369e-07	5.18686659443955e-07	2.5688556056539487e-07	0.0	6.214482077122965e-07	3.262746637543825e-07	5.400664497759804e-07	1.624212196176897e-07	2.7185429914466483e-07	2.0257029290448933e-07
CTAGTAAATTGGAACCTGATTGTACGAGTATAAAACATAAGGTTGTTAGTGT	0.0	6.982171606650053e-07	9.531657254949432e-07	4.2586073374526844e-07	1.1022091513184042e-06	1.926641704240461e-06	0.0	1.1047968137107493e-06	1.30509865501753e-06	1.4176744306619486e-06	9.745273177061382e-07	6.79635747861662e-07	1.0128514645224467e-07
TGCTTAAGAGGGAAGGTGTTTAGCGTGTTGGAAGTCTCAAGATTTTTTGTTC	0.0	0.0	0.0	0.0	7.780299891659324e-07	6.422139014134871e-07	0.0	1.311946216281515e-06	4.567845292561355e-07	2.700332248879902e-07	3.248424392353794e-07	1.3592714957233241e-07	1.0128514645224467e-07
AACACAAATTTTAACCGGCTTGACGCTTTAGAAAAATCAACAATTTTAATTG	1.9187652361952037e-06	1.978281955217515e-06	2.382914313737358e-07	0.0	0.0	0.0	0.0	6.904980085692183e-08	0.0	6.750830622199755e-08	0.0	0.0	0.0
CTTCAAATCCTGAAACGCTTTGAACCTCACAAAATTACAACACTGTTTCGTT	0.0	0.0	0.0	0.0	0.0	0.0	0.0	0.0	0.0	0.0	0.0	0.0	3.03855439356734e-07
TTCTAAAACTATAAGCATCTTACCTATAATCAAAAGTCAAGAGACTTTAGAA	0.0	0.0	0.0	0.0	3.241791621524718e-07	6.422139014134872e-08	0.0	2.0714940257076553e-07	2.61019731003506e-07	4.0504983733198533e-07	2.7070203269614945e-07	2.7185429914466483e-07	4.0514058580897866e-07
CAGTGAAGACCGAAACATATTAATCAAGTATAAAACATAAGGTTGTTAGTGT	2.7182507512765385e-06	2.094651481995016e-06	1.191457156868679e-06	1.2775822012358053e-06	1.5560599783318649e-06	2.1835272648058563e-06	0.0	1.242896415424593e-06	2.61019731003506e-07	6.07574755997978e-07	5.414040653922989e-07	7.249447977191062e-07	3.03855439356734e-07
TAGACAAGCTATAATCATGTTGTAACGTTGGAAGTCTCAAGATTTTTTGTTC	1.2791768241301358e-06	1.7455429016625133e-06	3.0977886078585654e-06	1.7034429349810738e-06	1.8802391404843367e-06	3.082626726784738e-06	8.760671593084326e-06	2.3476932291353426e-06	2.4144325117824306e-06	4.118006679541851e-06	3.3025647988930234e-06	3.1716334900210894e-06	3.6969078455069303e-06
TGCGTAAACAACAATGGATTTAATACAGTATAAAACATAAGGTTGTTAGTGT	0.0	5.818476338875044e-07	1.191457156868679e-06	6.387911006179026e-07	8.428658215964267e-07	1.1559850225442768e-06	0.0	1.6571952205661242e-06	6.52549327508765e-07	1.4176744306619486e-06	1.0828081307845978e-06	1.359271495723324e-06	4.55783159035101e-07
TATTAAACGATTAATATCCTTGCTTCGTTGGAAGTCTCAAGATTTTTTGTTC	5.596398605569344e-06	3.723824856880028e-06	5.480702921595924e-06	5.962050272433758e-06	6.2242399133274594e-06	5.587260942297338e-06	4.380335796542163e-06	5.593033869410669e-06	5.089884754568367e-06	5.468172803981802e-06	4.493653742756081e-06	5.391776933035852e-06	6.127751360360802e-06
GATTGAACACTGAAATTTGTTACCTAGAAGCAACAGGCAAACCGATTATGTA	0.0	5.818476338875044e-07	2.382914313737358e-07	0.0	0.0	0.0	0.0	0.0	0.0	0.0	0.0	0.0	0.0
TCCGTAAGTTACAAGACCTTTGCGGCGAAGCAACAGGCAAACCGATTATGTA	1.5989710301626697e-06	1.2800647945525097e-06	2.382914313737358e-07	6.387911006179026e-07	2.593433297219775e-07	1.9266417042404613e-07	0.0	0.0	6.52549327508765e-08	0.0	0.0	0.0	0.0
ACTGTAATAAGAAAGATCTTTAGTCAGTTGGAAGTCTCAAGATTTTTTGTTC	1.7588681331789367e-06	2.6764991158825202e-06	1.4297485882424148e-06	1.2775822012358053e-06	1.750567475623348e-06	7.064352915548358e-07	0.0	4.1429880514153106e-07	4.567845292561355e-07	6.750830622199756e-07	6.496848784707588e-07	1.1780352962935476e-06	8.609237448440796e-07
CGGATAATTAAGAAATGTTTTGTCTTCATTCAAACACGAATCGCTTTCTTAG	0.0	0.0	0.0	0.0	0.0	0.0	2.1901678982710814e-05	0.0	0.0	0.0	5.4140406539229893e-08	0.0	1.0128514645224467e-07
TCTTAAATATTTAATAAGGTGCTGGAGAAGCAACAGGCAAACCGATTATGTA	0.0	0.0	0.0	0.0	0.0	0.0	0.0	0.0	0.0	0.0	0.0	2.265452492872207e-07	5.064257322612233e-08
GTAAGAAACGCAAATGAGATTATTTCTCCTAAAACACAAACCCCATTCTGGG	0.0	0.0	0.0	0.0	0.0	0.0	0.0	0.0	0.0	0.0	0.0	0.0	2.5321286613061163e-07
GGACTAATTGTCAAAGCTGTTATGGTTACATAACAAAAAAATCGATTGACAC	0.0	0.0	0.0	0.0	0.0	0.0	0.0	0.0	0.0	5.400664497759804e-07	0.0	0.0	0.0
TATACAAACTGAAAGGTTATTAATTTGTTGGAAGTCTCAAGATTTTTTGTTC	0.0	0.0	0.0	0.0	0.0	0.0	0.0	0.0	7.178042602596416e-07	4.7255814355398287e-07	1.624212196176897e-07	5.890176481467738e-07	3.03855439356734e-07
AGGTTAATAAGTAACGACGTTTAATAGAAGCAACAGGCAAACCGATTATGTA	0.0	0.0	0.0	0.0	0.0	0.0	0.0	0.0	0.0	0.0	0.0	2.265452492872207e-07	0.0
TTAATAATAAGCAAGGCTGTTGTGGAGAAGCAACAGGCAAACCGATTATGTA	1.2791768241301358e-06	4.654781071100035e-07	0.0	2.1293036687263422e-07	3.241791621524718e-07	3.8532834084809225e-07	0.0	4.833486059984529e-07	3.262746637543825e-07	5.400664497759804e-07	2.7070203269614945e-07	2.265452492872207e-07	1.0128514645224467e-07
GGTTCAACCTTTAAGGATTTTTCTAGAGTATAAAACATAAGGTTGTTAGTGT	0.0	0.0	0.0	1.064651834363171e-06	1.945074972914831e-07	5.779925112721384e-07	0.0	5.523984068553747e-07	1.9576479825262952e-07	2.0252491866599267e-07	2.1656162615691957e-07	3.1716334900210894e-07	1.0128514645224467e-07
ATTCTAAACCAGAATTAGGTTTGATAAGTATAAAACATAAGGTTGTTAGTGT	0.0	5.818476338875044e-07	0.0	4.2586073374526844e-07	6.483583243049437e-08	3.8532834084809225e-07	0.0	6.904980085692183e-08	0.0	1.350166124439951e-07	0.0	9.061809971488828e-08	0.0
CTAGAAACGCATAAAAAGGTTAGTTTGTTGGAAGTCTCAAGATTTTTTGTTC	2.8781478542928055e-06	2.5601295891050193e-06	9.531657254949432e-07	2.5551644024716105e-06	4.797851599856583e-06	3.532176457774179e-06	0.0	3.797739047130701e-06	5.089884754568367e-06	3.780465148431863e-06	5.14333862122684e-06	5.980794581182626e-06	4.5071890171248875e-06
TGACAAAATTGTAAGGTGGTTTTGCTAGTATAAAACATAAGGTTGTTAGTGT	0.0	6.982171606650053e-07	2.382914313737358e-07	2.1293036687263422e-07	3.890149945829662e-07	8.990994619788819e-07	0.0	6.904980085692183e-08	6.52549327508765e-08	6.750830622199755e-08	0.0	9.061809971488828e-08	1.51927719678367e-07
CAATCAAACTAAAAATCGCTTGTGTTTCCCTAAGAGTAAACCAAGTTGTATC	1.9187652361952037e-06	1.5128038481075115e-06	9.531657254949432e-07	8.517214674905369e-07	1.6208958107623591e-06	1.8624203140991125e-06	0.0	7.595478094261403e-07	7.178042602596416e-07	6.750830622199756e-07	9.745273177061382e-07	1.1327262464361035e-06	4.0514058580897866e-07
CTTATAACAGGAAAGATATTTATAAAGAAGCAACAGGCAAACCGATTATGTA	9.593826180976018e-07	3.4910858033250264e-07	0.0	1.2775822012358053e-06	2.593433297219775e-07	7.064352915548358e-07	0.0	2.7619920342768734e-07	3.262746637543825e-07	6.750830622199756e-07	7.579656915492185e-07	9.061809971488828e-07	4.0514058580897866e-07
CGTAAAACCTCCAAGAATGTTTAGTTTCCTAAAACACAAACCCCATTCTGGG	0.0	0.0	0.0	0.0	0.0	0.0	0.0	0.0	0.0	0.0	0.0	0.0	2.5321286613061163e-07
ACCTTAAAGGTCAAGGTCTTTGTTTAGTACCAAGACAAAAAACTGTTATTTA	1.5989710301626697e-06	1.2800647945525097e-06	2.1446228823636223e-06	8.517214674905369e-07	9.725374864574154e-07	1.2844278028269741e-06	4.380335796542163e-06	2.8310418351337955e-06	2.61019731003506e-06	2.9703654737678925e-06	1.624212196176897e-06	2.1748343931573186e-06	1.1141366109746913e-06
TTGATAACTCAAACCGCGCTTCGGGGGTTGGAAGTCTCAAGATTTTTTGTTC	0.0	0.0	0.0	0.0	4.5385082701346056e-07	5.137711211307897e-07	0.0	1.3809960171384367e-07	3.262746637543825e-07	1.350166124439951e-07	5.4140406539229893e-08	0.0	0.0
CTCCGAATCTACAACGGACTTCGCTTGAAGCAACAGGCAAACCGATTATGTA	0.0	0.0	0.0	0.0	0.0	0.0	0.0	4.833486059984529e-07	2.61019731003506e-07	4.7255814355398287e-07	5.4140406539229893e-08	2.265452492872207e-07	9.622088912963244e-07
TTTCCAAAAGGGAAATTCTTTGAATAGTTGGAAGTCTCAAGATTTTTTGTTC	0.0	0.0	0.0	0.0	4.5385082701346056e-07	3.8532834084809225e-07	0.0	5.523984068553747e-07	3.9152959650525905e-07	6.750830622199756e-07	2.7070203269614945e-07	7.249447977191062e-07	4.0514058580897866e-07
GGGATAACCCATAATACGATTTAAAAAGTATAAAACATAAGGTTGTTAGTGT	0.0	0.0	0.0	0.0	0.0	0.0	0.0	4.1429880514153106e-07	6.52549327508765e-08	1.350166124439951e-07	1.0828081307845979e-07	1.8123619942977655e-07	1.0128514645224467e-07
AGTGTAACATTGAACGATCTTTCGGGGAAGCAACAGGCAAACCGATTATGTA	3.837530472390407e-06	3.6074553301025276e-06	3.0977886078585654e-06	2.5551644024716105e-06	2.9824482918027407e-06	2.8257411662193434e-06	0.0	3.3143904411322485e-06	3.066981839291196e-06	4.320531598207843e-06	2.0031950419515063e-06	3.1716334900210894e-06	4.1020484313159084e-06
TGTGGAACTTTAAAGACTGTTTACGGGTTGGAAGTCTCAAGATTTTTTGTTC	0.0	0.0	0.0	0.0	0.0	0.0	0.0	0.0	0.0	0.0	0.0	2.7185429914466483e-07	2.0257029290448933e-07
AAATTAAAATACAAGGCTGTTGCGGTAGTATAAAACATAAGGTTGTTAGTGT	0.0	0.0	0.0	0.0	5.18686659443955e-07	3.2110695070674353e-07	4.380335796542163e-06	2.7619920342768734e-07	1.30509865501753e-07	3.375415311099878e-07	0.0	0.0	0.0
AGGCCAAGACTTAACACAATTTGTAAAGTATAAAACATAAGGTTGTTAGTGT	1.1192797211138688e-06	1.7455429016625133e-06	1.4297485882424148e-06	2.3422340355989765e-06	1.945074972914831e-06	1.2844278028269741e-06	4.380335796542163e-06	1.3809960171384368e-06	8.483141257613945e-07	1.4176744306619486e-06	9.203869111669082e-07	1.6311257948679889e-06	9.11566318070202e-07
ATTCTAAATTGTAAAAGCATTTGTTCGTACCAAGACAAAAAACTGTTATTTA	0.0	0.0	0.0	0.0	0.0	0.0	0.0	0.0	0.0	0.0	0.0	0.0	2.5321286613061163e-07
GTCGGAATCGCAAAGTCTTTTCGCTTGCCAAAATTGGCAACCCCATTTTACG	0.0	5.818476338875044e-07	4.765828627474716e-07	0.0	0.0	0.0	0.0	0.0	0.0	0.0	5.4140406539229893e-08	0.0	1.0128514645224467e-07
GAAGCAAAAATCAAGGGTCTTTCATTGAAGCAACAGGCAAACCGATTATGTA	2.5583536482602716e-06	1.1636952677750087e-06	9.531657254949432e-07	2.981025136216879e-06	3.0472841242332352e-06	1.8624203140991125e-06	8.760671593084326e-06	2.2095936274214987e-06	1.6313733187719125e-06	1.3501661244399512e-06	1.0828081307845978e-06	1.8576710441552097e-06	1.3167069038791806e-06
TCTGTAACCCTTAATGATTTTCATCGGAGTGAAACAGAAACTTGATTGATTC	0.0	0.0	1.191457156868679e-06	0.0	0.0	0.0	8.760671593084326e-06	6.904980085692183e-08	6.52549327508765e-08	6.750830622199755e-08	1.624212196176897e-07	0.0	0.0
ATCTTAAATCAAAATTGTGTTTGAGATTTAGAAAAATCAACAATTTTAATTG	2.3984565452440046e-06	1.6291733748850124e-06	2.382914313737358e-07	0.0	0.0	6.422139014134872e-08	4.380335796542163e-06	0.0	0.0	0.0	0.0	0.0	0.0
TTAGTAATTGGTAACGTGGTTGGCTAGTTGGAAGTCTCAAGATTTTTTGTTC	6.715678326683213e-06	6.7494325530950514e-06	1.072311441181811e-05	6.387911006179026e-06	8.428658215964268e-06	8.091895157809937e-06	4.380335796542163e-06	6.974029886549106e-06	8.809415921368328e-06	7.763455215529718e-06	7.308954882796036e-06	5.4823950327507405e-06	7.849598850048962e-06
AGGAGAAAGAGGAAGAAATTTATGGTGTACCAAGACAAAAAACTGTTATTTA	9.593826180976018e-07	1.047325740997508e-06	4.765828627474716e-07	8.517214674905369e-07	5.835224918744493e-07	1.0275422422615795e-06	4.380335796542163e-06	1.0357470128538276e-06	7.178042602596416e-07	8.100996746639707e-07	7.579656915492185e-07	9.514900470063268e-07	1.1141366109746913e-06
ACAAAAAATGGTAAACGCTTTCAACTGAAGCAACAGGCAAACCGATTATGTA	1.1192797211138688e-06	1.1636952677750088e-07	4.765828627474716e-07	4.2586073374526844e-07	1.1670449837488987e-06	7.706566816961845e-07	0.0	6.214482077122965e-07	4.567845292561355e-07	4.0504983733198533e-07	3.248424392353794e-07	6.343266980042179e-07	3.03855439356734e-07
ATAGTAACCGTTAACATTCTTATTTGGAAGCAACAGGCAAACCGATTATGTA	4.956810193504276e-06	3.4910858033250266e-06	5.9572857843433954e-06	4.897398438070587e-06	4.019821610690651e-06	3.532176457774179e-06	4.380335796542163e-06	4.350137453986076e-06	3.197491704792949e-06	2.9703654737678925e-06	3.4108456119714832e-06	3.3981787393083102e-06	2.8359841006628507e-06
TTACCAACAGTCAAGCGAGTTTCGGAGTTGGAAGTCTCAAGATTTTTTGTTC	0.0	0.0	0.0	0.0	0.0	3.2110695070674353e-07	0.0	6.904980085692183e-08	6.52549327508765e-08	6.750830622199755e-08	0.0	1.3592714957233241e-07	1.0128514645224467e-07
CATAAAATTTAAAAAGAATTTCCTATGAAGCAACAGGCAAACCGATTATGTA	0.0	0.0	0.0	0.0	0.0	8.348780718375333e-07	0.0	4.1429880514153106e-07	5.872943947578885e-07	2.0252491866599267e-07	7.038252850099886e-07	8.155628974339944e-07	2.0257029290448933e-07
TAGAAAATCTAAAATGCTGTTATGGAGAAGCAACAGGCAAACCGATTATGTA	2.0786623392114706e-06	1.3964343213300106e-06	1.191457156868679e-06	6.387911006179026e-07	5.18686659443955e-07	0.0	0.0	2.0714940257076553e-07	0.0	6.750830622199755e-08	0.0	0.0	0.0
GCGAAAAAAAGCAATGATTTTGGACAGAAGCAACAGGCAAACCGATTATGTA	3.997427575406674e-06	2.909238169437522e-06	3.8126629019797727e-06	2.5551644024716105e-06	2.2044183026368084e-06	1.99086309438181e-06	0.0	2.140543826564577e-06	1.696628251522789e-06	2.6328239426579047e-06	1.2993697569415175e-06	1.2233443461509916e-06	8.102811716179573e-07
GAGCTAATTGTTAACCCAGTTGAAGTGTTGGAAGTCTCAAGATTTTTTGTTC	0.0	1.047325740997508e-06	7.148742941212074e-07	1.7034429349810738e-06	2.593433297219775e-07	5.779925112721384e-07	0.0	5.523984068553747e-07	9.13569058512271e-07	2.0252491866599267e-07	5.414040653922989e-07	4.530904985744414e-07	5.064257322612233e-07
CTTCCAATGATGAAGTTAATTGTACGTAATCAAAAGTCAAGAGACTTTAGAA	0.0	0.0	0.0	0.0	3.890149945829662e-07	0.0	4.380335796542163e-06	0.0	0.0	0.0	5.4140406539229893e-08	0.0	0.0
CCATCAACACAAAATACGTTTGCCACGAAGCAACAGGCAAACCGATTATGTA	0.0	0.0	0.0	0.0	5.835224918744493e-07	0.0	0.0	3.452490042846092e-07	1.30509865501753e-07	0.0	7.038252850099886e-07	2.7185429914466483e-07	2.0257029290448933e-07
TTGAAAATTTGCAAGTGACTTGTAAAAGTATAAAACATAAGGTTGTTAGTGT	0.0	0.0	0.0	0.0	0.0	0.0	0.0	0.0	4.567845292561355e-07	1.350166124439951e-07	7.579656915492185e-07	4.077814487169972e-07	2.5321286613061163e-07
CAGGTAAATGCAAAAAGGTTTCATGAAGTATAAAACATAAGGTTGTTAGTGT	0.0	0.0	0.0	0.0	5.18686659443955e-07	1.2844278028269743e-07	0.0	6.904980085692183e-08	0.0	0.0	0.0	0.0	0.0
AGTCAAACCATGAAACTGTTTCATATGTACCAAGACAAAAAACTGTTATTTA	7.994855150813348e-06	7.214910660205055e-06	5.242411490222188e-06	9.368936142395906e-06	9.66053903214366e-06	7.44968125639645e-06	8.760671593084326e-06	8.28597610283062e-06	8.678906055866575e-06	8.641063196415687e-06	8.337622607041405e-06	8.880573772059051e-06	7.241887971335493e-06
ACACCAATTGGAAAGATACTTTTTGCTCGTAAACGATGAATGTGTTTCATGA	0.0	0.0	0.0	0.0	0.0	0.0	0.0	0.0	0.0	0.0	0.0	4.530904985744414e-07	6.07710878713468e-07
ATCGAAACGGCGAAGGTTGTTATACAGTTGGAAGTCTCAAGATTTTTTGTTC	9.593826180976018e-07	8.145866874425062e-07	9.531657254949432e-07	1.064651834363171e-06	9.077016540269211e-07	1.2844278028269743e-07	0.0	0.0	0.0	6.750830622199755e-08	5.4140406539229893e-08	4.530904985744414e-08	1.0128514645224467e-07
ACACAAATCTTCAATAGTTTTTCGGGCATTCAAACACGAATCGCTTTCTTAG	0.0	9.30956214220007e-07	3.336080039232301e-06	0.0	1.2967166486098874e-07	0.0	1.7521343186168652e-05	6.904980085692183e-08	0.0	6.750830622199755e-08	2.7070203269614945e-07	4.530904985744414e-08	1.0128514645224467e-07
GATTGAATTAGAAAATTCGTTCATTCTAATCAAAAGTCAAGAGACTTTAGAA	0.0	1.047325740997508e-06	0.0	2.1293036687263422e-07	6.483583243049437e-08	0.0	0.0	0.0	0.0	0.0	0.0	0.0	0.0
CCACAAACTCTAAACCCCCTTCGTATGTTGGAAGTCTCAAGATTTTTTGTTC	1.4390739271464027e-06	6.982171606650053e-07	2.382914313737358e-06	2.129303668726342e-06	3.2417916215247183e-06	1.99086309438181e-06	4.380335796542163e-06	3.452490042846092e-06	4.045805830554343e-06	2.6328239426579047e-06	2.544599107343805e-06	3.352869689450866e-06	3.190482113245707e-06
TAATCAAAAGTGAACTGCTTTGTAGCGAAGCAACAGGCAAACCGATTATGTA	7.994855150813349e-07	1.2800647945525097e-06	3.336080039232301e-06	1.916373301853708e-06	1.2967166486098873e-06	7.064352915548358e-07	0.0	1.0357470128538276e-06	2.61019731003506e-07	1.215149511995956e-06	9.203869111669082e-07	4.530904985744414e-07	1.51927719678367e-07
AAATAAATAAGCAAGTTCATTAAAATGTTGGAAGTCTCAAGATTTTTTGTTC	0.0	1.2800647945525097e-06	0.0	1.064651834363171e-06	1.03737331888791e-06	1.0275422422615795e-06	4.380335796542163e-06	6.214482077122965e-07	1.174588789515777e-06	1.0801328995519608e-06	1.028667724245368e-06	1.4951986452956566e-06	9.11566318070202e-07
CAAGAAAGCATTAAATGGTTTATGTCGTTGGAAGTCTCAAGATTTTTTGTTC	0.0	0.0	0.0	0.0	0.0	0.0	0.0	0.0	3.262746637543825e-07	1.350166124439951e-07	2.1656162615691957e-07	0.0	0.0
ATCTAAACAAAAAAGGACTTTGGTTGGTTGGAAGTCTCAAGATTTTTTGTTC	6.395884120650679e-06	1.0007779302865075e-05	8.101908666707017e-06	1.064651834363171e-05	1.6079286442762602e-05	1.1238743274736025e-05	4.380335796542163e-06	1.0702719132822884e-05	1.2202672424413906e-05	9.248637952413666e-06	7.687937728570645e-06	8.518101373199498e-06	5.4187553351950895e-06
TAAGGAAACTCTAACAATTTTGACAAAGTATAAAACATAAGGTTGTTAGTGT	0.0	0.0	0.0	0.0	0.0	0.0	0.0	4.1429880514153106e-07	4.567845292561355e-07	6.07574755997978e-07	5.414040653922989e-07	4.077814487169972e-07	5.570683054873456e-07
TGCTGAAGATAGAAGCCCTTTGCTCGGTTGGAAGTCTCAAGATTTTTTGTTC	2.2385594422277376e-06	1.6291733748850124e-06	4.0509543333535084e-06	2.129303668726342e-06	1.945074972914831e-06	1.4770919732510203e-06	0.0	3.452490042846092e-06	4.306825561557849e-06	2.1602657991039216e-06	6.929972037021426e-06	2.220143443014763e-06	6.634177092622026e-06
GAGGGAACCGCCAAAACGCTTGGGGAGTTGGAAGTCTCAAGATTTTTTGTTC	1.4390739271464027e-06	6.982171606650053e-07	2.382914313737358e-06	1.4905125681084395e-06	1.8802391404843367e-06	2.1835272648058563e-06	0.0	1.6571952205661242e-06	1.5008634532701597e-06	2.1602657991039216e-06	2.977722359657644e-06	2.401379642444539e-06	1.8737752093665263e-06
CGATCAATACGCAATGCTCTTGGTTCAGTATAAAACATAAGGTTGTTAGTGT	0.0	9.30956214220007e-07	0.0	4.2586073374526844e-07	6.483583243049437e-08	3.8532834084809225e-07	0.0	1.3809960171384367e-07	0.0	0.0	0.0	0.0	0.0
CAGATAATCTGAAACTTCCTTAGGACGTTGGAAGTCTCAAGATTTTTTGTTC	2.3984565452440046e-06	2.792868642660021e-06	1.4297485882424148e-06	2.7680947693442446e-06	2.139582470206314e-06	3.532176457774179e-06	0.0	2.7619920342768736e-06	3.5890213012982076e-06	3.442923617321875e-06	3.573266831589173e-06	2.673233941589204e-06	3.190482113245707e-06
GTGTGAGCCTTAAACTTCTTTGTCATGTTGGAAGTCTCAAGATTTTTTGTTC	0.0	0.0	0.0	0.0	0.0	0.0	0.0	0.0	0.0	0.0	0.0	2.7185429914466483e-07	2.0257029290448933e-07
GATATAAGCAGTAACTTGATTGCCTAGTTGGAAGTCTCAAGATTTTTTGTTC	1.4390739271464027e-06	1.047325740997508e-06	2.1446228823636223e-06	1.2775822012358053e-06	2.9824482918027407e-06	2.5046342155125996e-06	0.0	3.3143904411322485e-06	2.5449423772841836e-06	2.295282411547917e-06	2.0031950419515063e-06	2.5373067920168715e-06	2.8359841006628507e-06
GATTCAACAATAACTCGGTTTGGACAGTACCAAGACAAAAAACTGTTATTTA	0.0	0.0	0.0	0.0	0.0	0.0	0.0	0.0	0.0	0.0	0.0	0.0	2.5321286613061163e-07
AGTGTAAATGGTAAGAGGCTTCTTGCGTTGGAAGTCTCAAGATTTTTTGTTC	2.0786623392114706e-06	1.978281955217515e-06	3.0977886078585654e-06	1.916373301853708e-06	2.3340899674977974e-06	1.99086309438181e-06	4.380335796542163e-06	2.140543826564577e-06	2.1534127807789245e-06	2.2277741053259193e-06	2.977722359657644e-06	2.945088240733869e-06	2.9879118203412174e-06
AAGTAAAACTTTAATGAGGTTGCGGCAGTATAAAACATAAGGTTGTTAGTGT	1.4390739271464027e-06	1.3964343213300106e-06	0.0	0.0	0.0	0.0	0.0	0.0	0.0	0.0	0.0	0.0	0.0
TAGGAAAGATTGAAGTCCCTTACATTAGTATAAAACATAAGGTTGTTAGTGT	0.0	0.0	0.0	0.0	3.241791621524718e-07	1.9266417042404613e-07	0.0	0.0	6.52549327508765e-08	0.0	0.0	0.0	5.064257322612233e-08
TATCCAATATTTAAGACTCTTGGTATGTACCAAGACAAAAAACTGTTATTTA	0.0	2.094651481995016e-06	4.765828627474716e-07	2.3422340355989765e-06	7.780299891659324e-07	1.2844278028269741e-06	0.0	8.285976102830621e-07	1.1093338567649005e-06	9.451162871079657e-07	1.028667724245368e-06	1.359271495723324e-06	4.55783159035101e-07
ATTCCAAGCATTAATTCAGTTAGCCCGACGAAACGCTAAACCACATTCTGTC	0.0	0.0	0.0	0.0	4.5385082701346056e-07	0.0	8.760671593084326e-06	0.0	0.0	0.0	0.0	0.0	0.0
CAGAAAATCGACAAAGCCATTTACCTGTTGGAAGTCTCAAGATTTTTTGTTC	0.0	5.818476338875044e-07	2.382914313737358e-07	8.517214674905369e-07	9.077016540269211e-07	5.137711211307897e-07	0.0	0.0	1.30509865501753e-07	1.350166124439951e-07	2.7070203269614945e-07	4.530904985744414e-08	0.0
AATATAAACTAAAATAAACTTCGACAGAAGCAACAGGCAAACCGATTATGTA	1.2791768241301358e-06	3.4910858033250264e-07	2.382914313737358e-07	6.387911006179026e-07	1.3615524810403818e-06	1.2202064126856255e-06	0.0	6.214482077122965e-07	1.174588789515777e-06	2.2277741053259193e-06	1.1369485373238277e-06	1.993598193727542e-06	1.6205623432359146e-06
AACACAATTAAGAAAGCAGTTTATAAGAAGCAACAGGCAAACCGATTATGTA	9.593826180976018e-06	7.91312782087006e-06	1.1914571568686791e-05	9.58186650926854e-06	8.558329880825256e-06	8.348780718375333e-06	8.760671593084326e-06	9.736021920825979e-06	8.678906055866575e-06	9.518671177301655e-06	9.90769439667907e-06	9.016500921631384e-06	8.71052259489304e-06
ATTGAAAGAAAGAAGTCAATTGCGGGTACATAACAAAAAAATCGATTGACAC	0.0	0.0	0.0	0.0	0.0	0.0	0.0	0.0	0.0	5.400664497759804e-07	0.0	0.0	0.0
CAACTAATCAATAATGTAATTGGTCTTAATCAAAAGTCAAGAGACTTTAGAA	1.1192797211138688e-06	1.3964343213300106e-06	1.191457156868679e-06	2.129303668726342e-06	1.1670449837488987e-06	1.6697561436750665e-06	0.0	1.242896415424593e-06	1.2398437222666536e-06	1.5526910431059437e-06	1.0828081307845978e-06	1.676434844725433e-06	7.596385983918349e-07
TTCAGAACTGTGAAATCAGTTGGATAGTTGGAAGTCTCAAGATTTTTTGTTC	4.796913090488009e-06	3.840194383657529e-06	5.0041200588484515e-06	7.239632473669563e-06	3.695642448538179e-06	4.045947578904968e-06	1.7521343186168652e-05	3.5905896445599355e-06	3.066981839291196e-06	3.780465148431863e-06	3.194283985814564e-06	3.987196387455084e-06	2.3802009416277497e-06
CGATAAATCTGCAAAGTCATTCCGTAGAAGCAACAGGCAAACCGATTATGTA	0.0	1.1636952677750087e-06	2.382914313737358e-07	2.1293036687263422e-07	6.483583243049437e-08	4.4954973098944097e-07	0.0	4.1429880514153106e-07	1.30509865501753e-07	2.0252491866599267e-07	4.872636588530691e-07	1.3592714957233241e-07	5.064257322612233e-07
GATTAAACCGGAAAGCTATTTTGACTGCCAAAATTGGCAACCCCATTTTACG	0.0	0.0	1.191457156868679e-06	4.2586073374526844e-07	1.945074972914831e-07	0.0	0.0	0.0	0.0	0.0	1.0828081307845979e-07	0.0	1.51927719678367e-07
TTTGGAAACAGGAATTGAATTCTAGTCCATGAAAGAATAATGGTTTTATAGT	2.0786623392114706e-06	3.4910858033250266e-06	2.1446228823636223e-06	2.7680947693442446e-06	3.306627453955213e-06	2.5046342155125996e-06	0.0	1.5881454197092023e-06	2.61019731003506e-06	2.7003322488799024e-06	2.4363182942653453e-06	2.0842162934424303e-06	1.3167069038791806e-06
AATTTAAAAGGGAATACAATTTCGAGGTACCAAGACAAAAAACTGTTATTTA	0.0	5.818476338875044e-07	2.382914313737358e-07	6.387911006179026e-07	9.077016540269211e-07	8.990994619788819e-07	0.0	3.452490042846092e-07	1.1093338567649005e-06	8.776079808859682e-07	8.662465046276783e-07	9.514900470063268e-07	7.089960251657127e-07
CCCTTAAAAATAAAATCGTTTATGGCGAAGCAACAGGCAAACCGATTATGTA	7.994855150813349e-07	2.3273905355500175e-07	0.0	2.1293036687263422e-07	3.241791621524718e-07	5.137711211307897e-07	0.0	1.3809960171384367e-07	1.9576479825262952e-07	2.0252491866599267e-07	5.955444719315288e-07	5.890176481467738e-07	6.583534519395903e-07
TAGCTAACTCCCAAGTAGATTAATGCTAATCAAAAGTCAAGAGACTTTAGAA	9.593826180976018e-07	1.2800647945525097e-06	2.382914313737358e-07	2.1293036687263422e-07	1.426388313470876e-06	1.0917636324029281e-06	0.0	1.7952948222799677e-06	9.13569058512271e-07	1.5526910431059437e-06	1.028667724245368e-06	2.310761542729651e-06	9.622088912963244e-07
CCCCTAACTTTAAAGGGGTTTGCTCAGTTGGAAGTCTCAAGATTTTTTGTTC	2.2385594422277376e-06	1.1636952677750087e-06	3.336080039232301e-06	2.5551644024716105e-06	1.2967166486098874e-07	3.2110695070674353e-07	0.0	5.523984068553747e-07	3.262746637543825e-07	1.7552159617719364e-06	1.2452293504022876e-06	7.249447977191062e-07	7.596385983918349e-07
CCAGCAAATGCGAATGCGTTTAGTGTCCATGAAAGAATAATGGTTTTATAGT	0.0	0.0	0.0	0.0	3.241791621524718e-07	3.8532834084809225e-07	0.0	2.7619920342768734e-07	1.30509865501753e-07	0.0	1.0828081307845979e-07	9.061809971488828e-08	1.0128514645224467e-07
GAAGCAACAAAAAAGGTTTTTTTCAAGAAGCAACAGGCAAACCGATTATGTA	0.0	0.0	0.0	0.0	1.426388313470876e-06	7.064352915548358e-07	0.0	4.1429880514153106e-07	2.61019731003506e-07	5.400664497759804e-07	5.414040653922989e-07	5.437085982893297e-07	8.102811716179573e-07
CACCGAAGGTTCAAGTTATTTCTAGGTCGTAAACGATGAATGTGTTTCATGA	0.0	0.0	0.0	0.0	0.0	0.0	0.0	0.0	0.0	0.0	0.0	4.077814487169972e-07	1.51927719678367e-07
TGGCTAAAGTAAAATGATTTTTACCTGTTGGAAGTCTCAAGATTTTTTGTTC	1.4390739271464027e-06	9.30956214220007e-07	4.765828627474716e-07	1.2775822012358053e-06	3.241791621524718e-07	6.422139014134871e-07	4.380335796542163e-06	3.452490042846092e-07	6.52549327508765e-07	2.700332248879902e-07	1.028667724245368e-06	9.061809971488828e-07	5.570683054873456e-07
CAACAAATCGCTAAATTTGTTTTAATTCACAAAATTACAACACTGTTTCGTT	0.0	0.0	0.0	0.0	0.0	0.0	0.0	0.0	0.0	0.0	0.0	0.0	2.5321286613061163e-07
AAGACAAACCCTAAATCTTTTACGGAAGTATAAAACATAAGGTTGTTAGTGT	2.0786623392114706e-06	1.047325740997508e-06	1.191457156868679e-06	1.7034429349810738e-06	9.725374864574154e-07	2.1835272648058563e-06	0.0	1.5190956188522805e-06	1.1093338567649005e-06	9.451162871079657e-07	5.414040653922989e-07	6.343266980042179e-07	2.5321286613061163e-07
AATTAAATCCACAAGAACCTTTCTGAGTACCAAGACAAAAAACTGTTATTTA	0.0	0.0	0.0	0.0	0.0	0.0	0.0	0.0	0.0	0.0	0.0	2.265452492872207e-07	0.0
GCCCCAACAATAAATTGTCTTATAGTGTTGGAAGTCTCAAGATTTTTTGTTC	5.436501502553077e-06	5.3529982317650404e-06	5.242411490222188e-06	7.878423574287466e-06	5.251702426870044e-06	8.220337938092636e-06	8.760671593084326e-06	8.907424310542917e-06	8.156866593859563e-06	6.818338928421753e-06	7.146533663178346e-06	8.97119187177394e-06	7.748313703596717e-06
TATGCAATTGATAAAGTCGTTCTCGCAGTATAAAACATAAGGTTGTTAGTGT	1.2791768241301358e-06	1.5128038481075115e-06	9.531657254949432e-07	2.981025136216879e-06	2.139582470206314e-06	5.137711211307897e-07	0.0	8.285976102830621e-07	9.788239912631475e-07	4.7255814355398287e-07	4.3312325231383915e-07	4.530904985744414e-07	5.064257322612233e-07
GCCCCAATGATAAAAAGGCTTGACTGGTTGGAAGTCTCAAGATTTTTTGTTC	0.0	1.3964343213300106e-06	0.0	0.0	4.5385082701346056e-07	3.8532834084809225e-07	0.0	4.833486059984529e-07	4.567845292561355e-07	3.375415311099878e-07	3.248424392353794e-07	4.077814487169972e-07	0.0
AAACTAATACCTAAATACGTTTAGCTTCCCTAAGAGTAAACCAAGTTGTATC	0.0	5.818476338875044e-07	0.0	0.0	4.5385082701346056e-07	1.2844278028269743e-07	0.0	4.1429880514153106e-07	1.30509865501753e-07	2.0252491866599267e-07	8.121060980884485e-07	2.265452492872207e-07	2.0257029290448933e-07
GCCCTAAAAGGTAAGTAGCTTATTTAGTTGGAAGTCTCAAGATTTTTTGTTC	3.1979420603253394e-06	3.840194383657529e-06	1.191457156868679e-06	4.04567697058005e-06	3.306627453955213e-06	3.2752908972087844e-06	0.0	3.452490042846092e-06	4.111060763305219e-06	3.510431923543873e-06	2.0031950419515063e-06	2.899779190876425e-06	2.8359841006628507e-06
AACGAAACTTCAAATTTGTTTCGACAGTTGGAAGTCTCAAGATTTTTTGTTC	0.0	1.3964343213300106e-06	2.1446228823636223e-06	6.387911006179026e-07	1.1022091513184042e-06	6.422139014134871e-07	0.0	1.1738466145676713e-06	1.4356085205192831e-06	1.215149511995956e-06	1.1369485373238277e-06	1.1327262464361035e-06	1.3167069038791806e-06
TTCCCAAAGGGGAATAGGCTTATCCGGTACGAACTAAAAATTATATTTGCCA	0.0	5.818476338875044e-07	0.0	0.0	0.0	0.0	0.0	0.0	0.0	0.0	5.4140406539229893e-08	0.0	0.0
CCATAAATCTTGAACATCGTTTTTCTGTTGGAAGTCTCAAGATTTTTTGTTC	9.593826180976018e-07	1.2800647945525097e-06	7.148742941212074e-07	6.387911006179026e-07	1.945074972914831e-07	0.0	0.0	0.0	0.0	6.750830622199755e-08	5.4140406539229893e-08	0.0	0.0
GTTTCAATGATAAATAAGTTTACCAATCCCTAAGAGTAAACCAAGTTGTATC	0.0	0.0	0.0	0.0	4.5385082701346056e-07	3.2110695070674353e-07	0.0	0.0	6.52549327508765e-08	0.0	0.0	0.0	0.0
CCAGGAAAATGTAAAAGCTTTTAGTGGTTGGAAGTCTCAAGATTTTTTGTTC	0.0	0.0	0.0	0.0	3.241791621524718e-07	3.2110695070674353e-07	0.0	3.452490042846092e-07	1.9576479825262952e-07	2.0252491866599267e-07	3.7898284577460927e-07	2.265452492872207e-07	5.570683054873456e-07
TTCATAACTCTAAAGGTGGTTCGAAGCAGATAAATAACAAATCAATTTACTC	2.0786623392114706e-06	3.025607696215023e-06	1.191457156868679e-06	2.3422340355989765e-06	5.835224918744493e-07	3.2110695070674353e-07	0.0	6.904980085692183e-08	2.61019731003506e-07	0.0	5.4140406539229893e-08	9.061809971488828e-08	0.0
ATGTAAATCGACAAATAACTTTAGTGGAAGCAACAGGCAAACCGATTATGTA	1.5989710301626697e-06	5.818476338875044e-07	9.531657254949432e-07	6.387911006179026e-07	5.835224918744493e-07	4.4954973098944097e-07	4.380335796542163e-06	2.7619920342768734e-07	6.52549327508765e-08	3.375415311099878e-07	3.7898284577460927e-07	4.530904985744414e-08	3.5449801258285633e-07
CTATTAAAATTTAATGGGCTTTGTTAGTTGGAAGTCTCAAGATTTTTTGTTC	0.0	0.0	0.0	0.0	3.890149945829662e-07	5.779925112721384e-07	0.0	8.976474111399839e-07	1.2398437222666536e-06	8.100996746639707e-07	9.745273177061382e-07	1.2233443461509916e-06	1.5192771967836699e-06
CAGAAAAGTCGGAAATGCGTTGGGCTGTTGGAAGTCTCAAGATTTTTTGTTC	2.2385594422277376e-06	1.978281955217515e-06	3.0977886078585654e-06	1.7034429349810738e-06	2.269254135067303e-06	2.247748654947205e-06	0.0	1.5190956188522805e-06	1.30509865501753e-06	1.4851827368839463e-06	2.4904587008045752e-06	1.359271495723324e-06	1.215421757426936e-06
TTCGAAACCGATAAGTCTTTTGTGATGTTGGAAGTCTCAAGATTTTTTGTTC	2.3984565452440046e-06	2.4437600623275184e-06	2.8594971764848296e-06	2.129303668726342e-06	1.4912241459013704e-06	1.4770919732510203e-06	4.380335796542163e-06	1.4500458179953585e-06	2.479687444533307e-06	2.0252491866599268e-06	2.977722359657644e-06	2.446688692301983e-06	2.2282732219493826e-06
ATCTAAAAAAGCAAAATTGTTCACACGAAGCAACAGGCAAACCGATTATGTA	3.0380449573090725e-06	2.4437600623275184e-06	2.621205745111094e-06	8.517214674905369e-07	2.07474663777582e-06	2.1193058746645076e-06	0.0	1.4500458179953585e-06	1.6313733187719125e-06	1.4176744306619486e-06	1.2993697569415175e-06	2.4919977421594274e-06	9.11566318070202e-07
ATCTCAATCGCCAACCATCTTTCGTCTAATCAAAAGTCAAGAGACTTTAGAA	0.0	9.30956214220007e-07	2.382914313737358e-07	6.387911006179026e-07	3.241791621524718e-07	2.5688556056539487e-07	0.0	0.0	0.0	6.750830622199755e-08	2.1656162615691957e-07	4.530904985744414e-08	0.0
TATACAATGCAAAAGGTGATTGCTACTCCCTAAGAGTAAACCAAGTTGTATC	0.0	9.30956214220007e-07	2.382914313737358e-07	4.2586073374526844e-07	5.835224918744493e-07	6.422139014134871e-07	0.0	1.1738466145676713e-06	8.483141257613945e-07	1.0801328995519608e-06	1.028667724245368e-06	5.890176481467738e-07	1.367349477105303e-06
ACAGTAAGAAATAACGCAATTAGCAGGAAGCAACAGGCAAACCGATTATGTA	3.3578391633416064e-06	1.7455429016625133e-06	2.8594971764848296e-06	1.7034429349810738e-06	1.1022091513184042e-06	1.0275422422615795e-06	0.0	1.3809960171384368e-06	1.5661183860210362e-06	1.1476412057739585e-06	1.6783526027161267e-06	1.9029800940126536e-06	1.063494037748569e-06
CATATAATTCTGAAGGGAGTTCCTCTGTTGGAAGTCTCAAGATTTTTTGTTC	0.0	0.0	0.0	0.0	0.0	3.2110695070674353e-07	0.0	0.0	0.0	0.0	0.0	0.0	0.0
GCAGAAAACGATAAAAGGCTTAACGTCCATGAAAGAATAATGGTTTTATAGT	6.715678326683213e-06	6.7494325530950514e-06	5.480702921595924e-06	5.323259171815855e-06	5.64071742145301e-06	6.101032063428127e-06	1.3141007389626488e-05	5.800183271981434e-06	5.807689014828009e-06	7.425913684419731e-06	6.713410410864507e-06	5.119922633891187e-06	4.811044456481622e-06
CCTGGAAAGACGAATGGACTTTCCGTGAAGCAACAGGCAAACCGATTATGTA	2.5583536482602716e-06	1.861912428440014e-06	3.336080039232301e-06	1.916373301853708e-06	9.725374864574154e-07	1.0917636324029281e-06	0.0	1.9333944239938117e-06	2.5449423772841836e-06	1.6877076555499388e-06	1.2993697569415175e-06	1.676434844725433e-06	2.430843514853872e-06
TCCATAATGGTTAAAGTCCTTAGCACGTTGGAAGTCTCAAGATTTTTTGTTC	1.5989710301626697e-06	1.2800647945525097e-06	4.765828627474716e-07	2.7680947693442446e-06	7.13194156735438e-07	1.4770919732510203e-06	0.0	1.726245021423046e-06	2.088157848028048e-06	3.1053820862118874e-06	3.735688051206863e-06	3.8059601880253073e-06	2.7853415274367283e-06
CGCTAAATTAGCAACAACTTTACTGAAGTATAAAACATAAGGTTGTTAGTGT	1.1192797211138688e-06	2.3273905355500175e-07	0.0	0.0	1.2967166486098874e-07	2.5688556056539487e-07	0.0	5.523984068553747e-07	2.61019731003506e-07	7.425913684419731e-07	3.7898284577460927e-07	7.249447977191062e-07	3.03855439356734e-07
GTTATAATGTGCAATGATGTTATTGGCAGATAAATAACAAATCAATTTACTC	1.1192797211138688e-06	0.0	9.531657254949432e-07	0.0	0.0	0.0	0.0	0.0	0.0	0.0	0.0	0.0	0.0
ATCTGAAAGATCAAGGTTTTTGACGTGTACCAAGACAAAAAACTGTTATTTA	1.1192797211138688e-06	2.3273905355500175e-06	2.382914313737358e-07	6.387911006179026e-07	5.835224918744493e-07	1.8624203140991125e-06	0.0	1.1738466145676713e-06	7.178042602596416e-07	6.750830622199756e-07	9.203869111669082e-07	9.061809971488828e-07	1.1647791842008137e-06
GCAAGAAACAAAAACCCAATTAATTTGTTGGAAGTCTCAAGATTTTTTGTTC	9.593826180976018e-07	4.654781071100035e-07	9.531657254949432e-07	8.517214674905369e-07	5.18686659443955e-07	8.990994619788819e-07	0.0	1.1047968137107493e-06	1.3703535877684066e-06	1.3501661244399512e-06	1.0828081307845978e-06	1.0874171965786593e-06	1.215421757426936e-06
TTCCTAACTCGAAAGGTTATTGTGACTCACAAAATTACAACACTGTTTCGTT	0.0	0.0	0.0	0.0	0.0	0.0	0.0	0.0	0.0	0.0	0.0	2.265452492872207e-07	2.0257029290448933e-07
ACTCTAATCGTTAATCATATTGCTGGTCGTAAACGATGAATGTGTTTCATGA	0.0	0.0	0.0	0.0	0.0	0.0	0.0	0.0	0.0	0.0	0.0	2.265452492872207e-07	1.0128514645224467e-07
CAAAAAATAACTAAGATGGTTCTGAAGTTGGAAGTCTCAAGATTTTTTGTTC	9.593826180976018e-07	1.5128038481075115e-06	4.765828627474716e-07	8.517214674905369e-07	1.1670449837488987e-06	1.2844278028269741e-06	0.0	1.3809960171384368e-06	1.827138117024542e-06	1.1476412057739585e-06	1.515931383098437e-06	1.0421081467212152e-06	5.570683054873456e-07
TCCGGAACCTAGAACCCCTTTTCTTACCATGAAAGAATAATGGTTTTATAGT	0.0	6.982171606650053e-07	4.765828627474716e-07	6.387911006179026e-07	1.2967166486098874e-07	4.4954973098944097e-07	0.0	4.833486059984529e-07	7.178042602596416e-07	4.7255814355398287e-07	7.579656915492185e-07	4.077814487169972e-07	5.570683054873456e-07
CAGATAAGACTAAATCGCCTTCACAGGTTGGAAGTCTCAAGATTTTTTGTTC	0.0	0.0	0.0	0.0	3.890149945829662e-07	6.422139014134871e-07	0.0	4.1429880514153106e-07	1.9576479825262952e-07	6.750830622199755e-08	0.0	0.0	0.0
TAAGTAATCTGCAATCAGTTTGGAACGAAGCAACAGGCAAACCGATTATGTA	0.0	5.818476338875044e-07	0.0	2.1293036687263422e-07	0.0	3.2110695070674353e-07	0.0	0.0	6.52549327508765e-08	6.750830622199755e-08	1.0828081307845979e-07	4.530904985744414e-08	0.0
ATTGGAACACCCAATTGGTTTTTGTCGAAGCAACAGGCAAACCGATTATGTA	4.796913090488009e-06	3.3747162765475257e-06	2.621205745111094e-06	6.387911006179026e-07	2.2044183026368084e-06	7.064352915548358e-07	0.0	1.3809960171384368e-06	9.13569058512271e-07	1.4851827368839463e-06	8.662465046276783e-07	1.2233443461509916e-06	1.5192771967836699e-06
GAGGTAACTGAGAAAGCTCTTGATACGTTGGAAGTCTCAAGATTTTTTGTTC	1.7588681331789367e-06	6.982171606650053e-07	1.191457156868679e-06	4.2586073374526844e-07	5.835224918744493e-07	7.064352915548358e-07	4.380335796542163e-06	6.904980085692184e-07	2.61019731003506e-07	4.0504983733198533e-07	1.028667724245368e-06	5.890176481467738e-07	5.570683054873456e-07
GCCGTAATCGTAAATCGGCTTTTTTCTCCTAAAACACAAACCCCATTCTGGG	0.0	0.0	0.0	0.0	0.0	0.0	0.0	0.0	0.0	0.0	0.0	3.1716334900210894e-07	2.0257029290448933e-07
CGCTCAACCTTTAACAGCTTTCGTCGTCACAAAATTACAACACTGTTTCGTT	0.0	0.0	0.0	0.0	0.0	0.0	0.0	0.0	0.0	0.0	0.0	3.624723988595531e-07	1.0128514645224467e-07
TCCTCAAACAGAAAGTATATTAACGAGTTGGAAGTCTCAAGATTTTTTGTTC	1.9187652361952037e-06	1.5128038481075115e-06	1.4297485882424148e-06	1.7034429349810738e-06	2.5934332972197746e-06	1.6697561436750665e-06	0.0	2.62389243256303e-06	3.3280015702947015e-06	2.902857167545895e-06	5.8471639062368285e-06	4.304359736457193e-06	5.064257322612233e-06
AAATAAAACTGTAATGGAGTTAATCAGTTGGAAGTCTCAAGATTTTTTGTTC	1.9187652361952037e-06	1.5128038481075115e-06	9.531657254949432e-07	2.129303668726342e-06	2.7231049620807636e-06	2.7615197760779947e-06	0.0	3.3143904411322485e-06	4.111060763305219e-06	5.6706977226477945e-06	3.464986018510713e-06	3.7153420883104194e-06	4.811044456481622e-06
GTCCCAAGAAACAACCAATTTAGTAGGAAGCAACAGGCAAACCGATTATGTA	0.0	0.0	0.0	0.0	7.13194156735438e-07	6.422139014134872e-08	0.0	6.904980085692183e-08	1.9576479825262952e-07	1.350166124439951e-07	0.0	0.0	0.0
AAGCCAACCCGTAAGTTGCTTGGTTAGTTGGAAGTCTCAAGATTTTTTGTTC	0.0	0.0	0.0	0.0	0.0	0.0	0.0	0.0	0.0	0.0	0.0	2.265452492872207e-07	5.064257322612233e-08
ACGGAAACAGTGAACGCATTTCGTAATAATCAAAAGTCAAGAGACTTTAGAA	7.994855150813349e-07	6.982171606650053e-07	4.765828627474716e-07	0.0	5.18686659443955e-07	7.064352915548358e-07	0.0	8.976474111399839e-07	7.830591930105181e-07	1.0801328995519608e-06	3.248424392353794e-07	5.437085982893297e-07	1.0128514645224467e-07
ATCCGAACAGTTAATGGAGTTAGTGGAGTATAAAACATAAGGTTGTTAGTGT	1.4390739271464027e-06	6.982171606650053e-07	4.765828627474716e-07	6.387911006179026e-07	1.945074972914831e-07	5.779925112721384e-07	4.380335796542163e-06	1.1738466145676713e-06	4.567845292561355e-07	2.700332248879902e-07	3.7898284577460927e-07	6.79635747861662e-07	8.609237448440796e-07
TCAGCAAGTTGCAATCGGTTTCGCCGGACGAAACGCTAAACCACATTCTGTC	0.0	5.818476338875044e-07	4.765828627474716e-07	0.0	0.0	0.0	4.380335796542163e-06	0.0	0.0	0.0	0.0	0.0	1.0128514645224467e-07
TATAGAATCAGGAAGGACCTTTATAAGTTGGAAGTCTCAAGATTTTTTGTTC	0.0	0.0	0.0	0.0	0.0	0.0	0.0	0.0	0.0	0.0	0.0	3.1716334900210894e-07	1.51927719678367e-07
GTAGAAAACAAGAATATGTTTTCATTGTTGGAAGTCTCAAGATTTTTTGTTC	1.1192797211138688e-06	1.5128038481075115e-06	1.191457156868679e-06	1.916373301853708e-06	1.6857316431928534e-06	1.1559850225442768e-06	0.0	2.140543826564577e-06	1.827138117024542e-06	1.6201993493279413e-06	2.0031950419515063e-06	1.8123619942977655e-06	2.0763455022710154e-06
AATTCAACTCGGAATTTAGTTGCCATGTACGAACTAAAAATTATATTTGCCA	0.0	0.0	0.0	0.0	0.0	0.0	0.0	0.0	0.0	0.0	2.7070203269614945e-07	0.0	5.064257322612233e-08
AATTAAACTTTTAATCATATTAAGAGAGTATAAAACATAAGGTTGTTAGTGT	0.0	5.818476338875044e-07	0.0	4.2586073374526844e-07	0.0	1.9266417042404613e-07	0.0	6.904980085692183e-08	0.0	0.0	0.0	0.0	0.0
TATCAAAACCTCAAGCCCTTTTGTGCTCACAAAATTACAACACTGTTTCGTT	0.0	0.0	0.0	0.0	0.0	0.0	0.0	0.0	0.0	0.0	0.0	3.624723988595531e-07	5.064257322612233e-07
CTATGAAGGAGGAAGCCAGTTGCTCCGTTGGAAGTCTCAAGATTTTTTGTTC	0.0	0.0	0.0	0.0	0.0	3.8532834084809225e-07	0.0	3.452490042846092e-07	6.52549327508765e-08	6.750830622199755e-08	2.1656162615691957e-07	3.624723988595531e-07	5.064257322612233e-08
AGTTCAATTGCGAAGCTTTTTATATCGTTGGAAGTCTCAAGATTTTTTGTTC	1.9187652361952037e-06	2.3273905355500175e-06	1.6680400196161506e-06	2.7680947693442446e-06	2.07474663777582e-06	2.3761914352299023e-06	0.0	3.521539843703014e-06	2.218667713529801e-06	2.092757492881924e-06	1.8949142288730464e-06	2.038907243584986e-06	1.823132636140404e-06
CAGTTAATCTCTAACAGATTTAGTCGGTTGGAAGTCTCAAGATTTTTTGTTC	9.593826180976018e-07	9.30956214220007e-07	1.191457156868679e-06	4.2586073374526844e-07	9.725374864574154e-07	1.0275422422615795e-06	0.0	3.452490042846092e-07	3.262746637543825e-07	7.425913684419731e-07	5.414040653922989e-07	5.437085982893297e-07	7.596385983918349e-07
ACGTAAAGCGCGAATACTTTAGCGGAGTTGGAAGTCTCAAGATTTTTTGTTC	0.0	0.0	0.0	0.0	5.18686659443955e-07	7.064352915548358e-07	0.0	4.833486059984529e-07	2.61019731003506e-07	4.0504983733198533e-07	5.4140406539229893e-08	1.8123619942977655e-07	1.0128514645224467e-07
CTCTCAATGGGCAATGTTTTTAGAATGAAGCAACAGGCAAACCGATTATGTA	2.3984565452440046e-06	2.4437600623275184e-06	1.9063314509898863e-06	3.193955503089513e-06	1.8802391404843367e-06	2.247748654947205e-06	0.0	1.726245021423046e-06	9.788239912631475e-07	7.425913684419731e-07	5.414040653922989e-07	1.0874171965786593e-06	7.089960251657127e-07
AACCTAACGTAAAATATCATTGGAACGAAGCAACAGGCAAACCGATTATGTA	9.433929077959751e-06	4.422042017545034e-06	2.382914313737358e-06	3.6198162368347815e-06	3.2417916215247183e-06	3.2110695070674353e-06	0.0	3.3143904411322485e-06	4.2415706288069725e-06	5.468172803981802e-06	5.08919821468761e-06	3.896578287740196e-06	4.608474163577132e-06
TGTGTAATTCGTAATGAGGTTGGGTTCTACGAAGACGCAACCAAATTGGTTA	3.1979420603253394e-06	1.6291733748850124e-06	4.52753719610098e-06	3.832746603707416e-06	3.371463286385707e-06	3.5963978479155278e-06	4.380335796542163e-06	3.1072410385614826e-06	2.4144325117824306e-06	2.430299023991912e-06	2.1656162615691956e-06	3.4434877891657544e-06	3.544980125828563e-06
ATGGCAACCTAGAATAGACTTAACTCGAAGCAACAGGCAAACCGATTATGTA	9.593826180976018e-07	5.818476338875044e-07	2.8594971764848296e-06	8.517214674905369e-07	1.3615524810403818e-06	7.706566816961845e-07	0.0	6.904980085692184e-07	5.22039462007012e-07	1.6877076555499388e-06	1.0828081307845979e-07	2.265452492872207e-07	0.0
TCATAAAACTGAAAAGTGCTTCCTCGGAAGCAACAGGCAAACCGATTATGTA	1.1192797211138688e-06	6.982171606650053e-07	1.6680400196161506e-06	8.517214674905369e-07	2.593433297219775e-07	4.4954973098944097e-07	0.0	4.1429880514153106e-07	1.30509865501753e-07	2.700332248879902e-07	2.7070203269614945e-07	1.3592714957233241e-07	5.064257322612233e-08
CCGATAAATAGAAAAAGGGGTTATGGGTTGGAAGTCTCAAGATTTTTTGTTC	0.0	0.0	0.0	0.0	3.241791621524718e-07	1.9266417042404613e-07	0.0	6.904980085692183e-08	2.61019731003506e-07	6.750830622199755e-08	5.4140406539229893e-08	9.061809971488828e-08	0.0
CCCCCAACTAGCAAACCGGTTTGGAGGAAGCAACAGGCAAACCGATTATGTA	0.0	6.982171606650053e-07	9.531657254949432e-07	2.1293036687263422e-07	6.483583243049436e-07	1.0275422422615795e-06	0.0	3.452490042846092e-07	2.61019731003506e-07	7.425913684419731e-07	1.0828081307845979e-07	3.1716334900210894e-07	2.5321286613061163e-07
CCTTCAATATATAACCTTCTTTCTATGTTGGAAGTCTCAAGATTTTTTGTTC	0.0	0.0	0.0	0.0	0.0	0.0	0.0	4.1429880514153106e-07	1.9576479825262952e-07	1.350166124439951e-07	2.1656162615691957e-07	2.7185429914466483e-07	1.51927719678367e-07
TCATTAATGTACAACAACCTTTGTAACTACGAAGACGCAACCAAATTGGTTA	7.035472532715747e-06	7.447649713760056e-06	7.148742941212074e-06	4.897398438070587e-06	6.353911578188448e-06	4.302833139470364e-06	4.380335796542163e-06	6.076382475409122e-06	4.2415706288069725e-06	3.7129568422098653e-06	4.656074962373771e-06	3.8512692378827515e-06	4.912329602933866e-06
AACAGAAAACGAAATCAGGTTATATAGTTGGAAGTCTCAAGATTTTTTGTTC	7.994855150813349e-07	4.654781071100035e-07	2.382914313737358e-07	1.2775822012358053e-06	1.3615524810403818e-06	9.633208521202306e-07	4.380335796542163e-06	6.904980085692183e-08	6.52549327508765e-08	0.0	1.0828081307845979e-07	0.0	2.0257029290448933e-07
GCGTAAATTAGTATGGTTCTTGATAGCCATGAAAGAATAATGGTTTTATAGT	0.0	0.0	0.0	0.0	3.241791621524718e-07	6.422139014134872e-08	0.0	1.3809960171384367e-07	6.52549327508765e-08	0.0	5.4140406539229893e-08	0.0	0.0
ATAACAAAAAGAAAATTCATTAAGTTGAAGCAACAGGCAAACCGATTATGTA	1.2791768241301358e-06	5.818476338875044e-07	7.148742941212074e-07	8.517214674905369e-07	3.241791621524718e-07	1.0275422422615795e-06	0.0	8.976474111399839e-07	8.483141257613945e-07	6.07574755997978e-07	8.662465046276783e-07	6.79635747861662e-07	5.570683054873456e-07
TTACAAAGCCGGAACAGAATTGGTTGTAATCAAAAGTCAAGAGACTTTAGAA	0.0	0.0	0.0	1.064651834363171e-06	7.780299891659324e-07	5.779925112721384e-07	0.0	6.214482077122965e-07	6.52549327508765e-07	1.2826578182179535e-06	7.038252850099886e-07	6.343266980042179e-07	5.064257322612233e-07
TTCATAACCGGGAACATACTTTATGGCGTGCAAGTGATAATAATATTTTACG	0.0	0.0	0.0	1.064651834363171e-06	6.483583243049437e-08	4.4954973098944097e-07	0.0	2.0714940257076553e-07	0.0	6.750830622199755e-08	0.0	0.0	0.0
ACTTAAACTATTAAAGAAATTCGTCTGTTGGAAGTCTCAAGATTTTTTGTTC	0.0	0.0	0.0	0.0	4.5385082701346056e-07	3.8532834084809225e-07	0.0	0.0	1.9576479825262952e-07	1.350166124439951e-07	0.0	0.0	5.064257322612233e-08
CAACCAAACTCTAACAAGCTTTGATAGTTGGAAGTCTCAAGATTTTTTGTTC	0.0	0.0	1.4297485882424148e-06	4.2586073374526844e-07	1.945074972914831e-07	0.0	0.0	4.833486059984529e-07	4.567845292561355e-07	2.0252491866599267e-07	1.0828081307845979e-07	3.624723988595531e-07	4.55783159035101e-07
ATTACAATTTGTAAGTACGTTGGCAGAGTATAAAACATAAGGTTGTTAGTGT	1.7588681331789367e-06	5.818476338875044e-07	1.191457156868679e-06	2.3422340355989765e-06	6.483583243049436e-07	6.422139014134871e-07	0.0	1.1047968137107493e-06	7.178042602596416e-07	5.400664497759804e-07	4.3312325231383915e-07	4.077814487169972e-07	1.4179920503314253e-06
TAGTAAACATCAAAGCAGCTTGCTACGAAGCAACAGGCAAACCGATTATGTA	2.2385594422277376e-06	1.978281955217515e-06	4.0509543333535084e-06	1.2775822012358053e-06	1.2967166486098874e-07	3.2110695070674353e-07	0.0	1.0357470128538276e-06	4.567845292561355e-07	8.100996746639707e-07	2.7070203269614945e-07	6.343266980042179e-07	1.51927719678367e-07
CCCAAAACGGTTAAGGGGGTTGCATGGAAGCAACAGGCAAACCGATTATGTA	4.956810193504276e-06	4.538411544322534e-06	4.0509543333535084e-06	2.3422340355989765e-06	2.139582470206314e-06	3.7890620183395737e-06	0.0	2.900091635990717e-06	3.654276234049084e-06	3.2403986986558827e-06	1.8407738223338165e-06	2.62792489173176e-06	3.089196966793462e-06
ACAATAAATCAGAAGCCTTTTCGAGAAGTATAAAACATAAGGTTGTTAGTGT	7.994855150813349e-07	2.3273905355500175e-07	9.531657254949432e-07	1.4905125681084395e-06	1.945074972914831e-07	9.633208521202306e-07	0.0	2.0714940257076553e-07	3.9152959650525905e-07	3.375415311099878e-07	7.038252850099886e-07	2.7185429914466483e-07	3.5449801258285633e-07
GGCTCAACCTCGAATATTGTTCACACTTTAGAAAAATCAACAATTTTAATTG	6.5557812236669454e-06	5.3529982317650404e-06	2.382914313737358e-07	2.1293036687263422e-07	0.0	0.0	0.0	6.904980085692183e-08	0.0	6.750830622199755e-08	0.0	0.0	0.0
CTGGTAAAGCATAATGGTTTTGAAATGTACCAAGACAAAAAACTGTTATTTA	2.5583536482602716e-06	1.978281955217515e-06	2.1446228823636223e-06	1.7034429349810738e-06	1.4912241459013704e-06	1.541313363392369e-06	0.0	1.4500458179953585e-06	1.8923930497754186e-06	1.822724267993934e-06	1.4617909765592071e-06	1.7217438945828772e-06	1.063494037748569e-06
TGCATAATCAAAAATTATCTTGAAGTGAAGCAACAGGCAAACCGATTATGTA	2.3984565452440046e-06	3.025607696215023e-06	2.621205745111094e-06	1.7034429349810738e-06	1.8154033080538422e-06	3.853283408480922e-06	0.0	3.2453406402753265e-06	4.633100225312232e-06	2.430299023991912e-06	3.031862766196874e-06	3.352869689450866e-06	3.544980125828563e-06
GATACAATACATAACACTCTTTTGATGTTGGAAGTCTCAAGATTTTTTGTTC	7.994855150813349e-07	5.818476338875044e-07	2.382914313737358e-07	2.1293036687263422e-07	1.945074972914831e-07	1.9266417042404613e-07	0.0	0.0	2.61019731003506e-07	1.350166124439951e-07	5.4140406539229893e-08	0.0	5.064257322612233e-08
TGAATAAAAGCGAATAACGTTAAGTAGAAGCAACAGGCAAACCGATTATGTA	5.27660439953681e-06	4.305672490767533e-06	4.52753719610098e-06	3.4068858699621475e-06	2.269254135067303e-06	2.1193058746645076e-06	0.0	2.416743029992264e-06	2.5449423772841836e-06	1.957740880437929e-06	2.0031950419515063e-06	2.673233941589204e-06	2.7853415274367283e-06
CTCTTAAGACTTAACCGTATTCATGAGTTGGAAGTCTCAAGATTTTTTGTTC	0.0	9.30956214220007e-07	7.148742941212074e-07	0.0	1.2967166486098874e-07	1.2844278028269743e-07	0.0	3.452490042846092e-07	1.9576479825262952e-07	4.0504983733198533e-07	5.4140406539229893e-08	1.3592714957233241e-07	0.0
TAAGTAATACGAAAAACTGTTACTTAGTACCAAGACAAAAAACTGTTATTTA	1.1192797211138688e-06	1.861912428440014e-06	1.6680400196161506e-06	8.517214674905369e-07	1.1022091513184042e-06	1.926641704240461e-06	0.0	1.311946216281515e-06	2.0229029152771714e-06	1.957740880437929e-06	2.057335448490736e-06	2.220143443014763e-06	1.2660643306530582e-06
TACTCAAGCGGGAAAAACGTTGGGAGGTTGGAAGTCTCAAGATTTTTTGTTC	0.0	9.30956214220007e-07	0.0	4.2586073374526844e-07	1.945074972914831e-07	9.633208521202306e-07	0.0	1.0357470128538276e-06	4.567845292561355e-07	1.0126245933299634e-06	5.955444719315288e-07	5.437085982893297e-07	5.064257322612233e-07
GTGATAATCTAAAATCCGTTTTAGAGGTTGGAAGTCTCAAGATTTTTTGTTC	1.5989710301626697e-06	6.982171606650053e-07	9.531657254949432e-07	6.387911006179026e-07	1.3615524810403818e-06	6.422139014134871e-07	0.0	7.595478094261403e-07	5.872943947578885e-07	1.1476412057739585e-06	1.0828081307845978e-06	8.155628974339944e-07	1.063494037748569e-06
AAATCAAACCGAAAGCGCATTAGTAAAGTATAAAACATAAGGTTGTTAGTGT	0.0	1.3964343213300106e-06	9.531657254949432e-07	0.0	0.0	5.137711211307897e-07	0.0	4.833486059984529e-07	6.52549327508765e-08	2.0252491866599267e-07	5.4140406539229893e-08	0.0	5.064257322612233e-08
CATATAATAGTGAAAGGCTTTTGCGTGAAGCAACAGGCAAACCGATTATGTA	0.0	5.818476338875044e-07	0.0	0.0	1.945074972914831e-07	1.2844278028269743e-07	0.0	1.3809960171384367e-07	6.52549327508765e-08	6.750830622199755e-08	5.4140406539229893e-08	4.530904985744414e-08	0.0
TATGTAATCCTGAAGCAGCTTGAGGCGTTGGAAGTCTCAAGATTTTTTGTTC	0.0	0.0	0.0	0.0	0.0	0.0	0.0	0.0	0.0	0.0	0.0	2.265452492872207e-07	0.0
ATGAAAAAATGCAAGTTCATTGTGTGGAAGCAACAGGCAAACCGATTATGTA	1.1192797211138688e-06	1.2800647945525097e-06	9.531657254949432e-07	1.064651834363171e-06	8.428658215964267e-07	5.137711211307897e-07	0.0	8.285976102830621e-07	1.30509865501753e-07	0.0	3.248424392353794e-07	4.530904985744414e-07	5.064257322612233e-07
AACGTAAATACTAAACAGTTTACCTTGTTGGAAGTCTCAAGATTTTTTGTTC	4.157324678422941e-06	2.211021008772517e-06	2.8594971764848296e-06	2.981025136216879e-06	3.176955789094224e-06	1.926641704240461e-06	0.0	2.7619920342768736e-06	3.197491704792949e-06	3.9829900670978555e-06	5.522321467001449e-06	4.077814487169972e-06	4.55783159035101e-06
CCCATAACAGTAAAGTCTTTTGTGAGAAACTAAATAACAAGTCTTTTACATC	0.0	0.0	0.0	0.0	3.241791621524718e-07	0.0	0.0	0.0	0.0	0.0	0.0	4.530904985744414e-08	0.0
GCTACAAATGAGAACTTGGTTTAGTTGAAGCAACAGGCAAACCGATTATGTA	0.0	9.30956214220007e-07	7.148742941212074e-07	6.387911006179026e-07	5.835224918744493e-07	5.779925112721384e-07	0.0	8.976474111399839e-07	5.22039462007012e-07	1.1476412057739585e-06	8.121060980884485e-07	8.608719472914386e-07	9.11566318070202e-07
TTAGAAAGCGGCAACAGATTTTGAATGTACCAAGACAAAAAACTGTTATTTA	0.0	0.0	0.0	0.0	0.0	0.0	0.0	0.0	3.9152959650525905e-07	2.0252491866599267e-07	5.4140406539229893e-08	2.7185429914466483e-07	2.0257029290448933e-07
CATATAAAACCTAAGCTATTTGGCCTGAAGCAACAGGCAAACCGATTATGTA	0.0	1.1636952677750087e-06	2.382914313737358e-07	4.2586073374526844e-07	1.945074972914831e-07	8.990994619788819e-07	0.0	6.904980085692183e-08	8.483141257613945e-07	1.215149511995956e-06	7.038252850099886e-07	4.077814487169972e-07	5.064257322612233e-07
CTGGTAATAGTAAATATGTTTCTCGCTAATCAAAAGTCAAGAGACTTTAGAA	2.2385594422277376e-06	1.2800647945525097e-06	1.4297485882424148e-06	1.916373301853708e-06	1.3615524810403818e-06	1.7339775338164152e-06	0.0	1.311946216281515e-06	9.788239912631475e-07	8.776079808859682e-07	7.579656915492185e-07	9.96799096863771e-07	4.0514058580897866e-07
CCTACAATGCTAAATCGCATTCAAGCTCAAAAAAACACAATTTCGTTGGGTA	0.0	0.0	0.0	0.0	0.0	3.8532834084809225e-07	0.0	6.904980085692183e-08	0.0	6.750830622199755e-08	0.0	0.0	0.0
ATATAAATTATAAATTTGGTTCGTCAGTTGGAAGTCTCAAGATTTTTTGTTC	3.3578391633416064e-06	2.4437600623275184e-06	1.4297485882424148e-06	3.193955503089513e-06	2.7231049620807636e-06	4.045947578904968e-06	0.0	2.071494025707655e-06	3.4585114357964546e-06	2.7678405551018996e-06	3.248424392353794e-06	3.307560639593422e-06	1.6205623432359146e-06
AGCCGAAAGGAGAAGCGGGTTTAGGAGTTGGAAGTCTCAAGATTTTTTGTTC	7.994855150813349e-07	1.047325740997508e-06	7.148742941212074e-07	8.517214674905369e-07	9.077016540269211e-07	7.706566816961845e-07	4.380335796542163e-06	2.7619920342768734e-07	3.9152959650525905e-07	3.375415311099878e-07	2.7070203269614945e-07	4.077814487169972e-07	3.03855439356734e-07
TGCGCAACTCCAAAGGTTCTTGCTGCGTTGGAAGTCTCAAGATTTTTTGTTC	9.593826180976018e-07	3.4910858033250264e-07	1.191457156868679e-06	1.064651834363171e-06	9.725374864574154e-07	1.4128705831096717e-06	4.380335796542163e-06	6.904980085692184e-07	1.044078924014024e-06	8.100996746639707e-07	9.745273177061382e-07	9.514900470063268e-07	1.1647791842008137e-06
GAACCAAACCCCAACAGCCTTGCAACTCACAAAATTACAACACTGTTTCGTT	0.0	0.0	0.0	0.0	0.0	0.0	0.0	0.0	0.0	0.0	0.0	0.0	2.5321286613061163e-07
AATGCAAGTGGTAAATTTATTAAGTGGAAGCAACAGGCAAACCGATTATGTA	0.0	8.145866874425062e-07	4.765828627474716e-07	2.1293036687263422e-07	5.18686659443955e-07	2.5688556056539487e-07	0.0	6.904980085692184e-07	1.30509865501753e-07	6.750830622199755e-08	5.4140406539229893e-08	4.530904985744414e-08	0.0
TCAGAAACACGTAACCACGTTGTAATAGTATAAAACATAAGGTTGTTAGTGT	3.3578391633416064e-06	3.723824856880028e-06	2.382914313737358e-06	2.129303668726342e-06	3.176955789094224e-06	2.5688556056539483e-06	0.0	2.2786434282784207e-06	1.3703535877684066e-06	1.957740880437929e-06	1.4617909765592071e-06	7.249447977191062e-07	1.063494037748569e-06
ATAGAAAACCGCAATACATTATGTGAGTACCAAGACAAAAAACTGTTATTTA	0.0	0.0	0.0	0.0	0.0	3.8532834084809225e-07	0.0	0.0	0.0	0.0	5.4140406539229893e-08	0.0	5.064257322612233e-08
TTATGAAGCCCTAAATACGTTGAAATGTTGGAAGTCTCAAGATTTTTTGTTC	2.3984565452440046e-06	1.2800647945525097e-06	7.148742941212074e-07	1.7034429349810738e-06	2.852776626941752e-06	2.055084484523159e-06	0.0	5.869233072838356e-06	6.199218611333268e-06	3.84797345465386e-06	8.066920574345254e-06	6.479194129614511e-06	9.368876046832632e-06
GACATAAAGGATAAGTCTATTAAACTGAAGCAACAGGCAAACCGATTATGTA	2.5583536482602716e-06	2.3273905355500175e-06	9.531657254949432e-07	8.517214674905369e-07	3.306627453955213e-06	2.055084484523159e-06	0.0	2.2786434282784207e-06	3.0017269065403193e-06	2.7678405551018996e-06	2.8694415465791843e-06	1.9029800940126536e-06	2.430843514853872e-06
AACTCAAAATGTAAGACACTTATTAACTACGAAGACGCAACCAAATTGGTTA	2.3984565452440046e-06	2.211021008772517e-06	1.9063314509898863e-06	6.387911006179026e-07	1.231880816179393e-06	2.5688556056539487e-07	0.0	7.595478094261403e-07	2.61019731003506e-07	4.0504983733198533e-07	3.7898284577460927e-07	1.0421081467212152e-06	4.0514058580897866e-07
GGGCGAAGGAAGAAGGCGGTTCGGGAGAAGCAACAGGCAAACCGATTATGTA	0.0	0.0	0.0	0.0	0.0	0.0	0.0	0.0	0.0	0.0	2.7070203269614945e-07	1.8123619942977655e-07	2.0257029290448933e-07
TTGAAAAAGAACAATACACTTTTTGAAGTATAAAACATAAGGTTGTTAGTGT	0.0	8.145866874425062e-07	4.765828627474716e-07	0.0	0.0	1.9266417042404613e-07	0.0	1.3809960171384367e-07	0.0	0.0	0.0	0.0	0.0
CGTTTAACATGTAATGGAGTTTATACGTTGGAAGTCTCAAGATTTTTTGTTC	5.9161928116018775e-06	5.469367758542541e-06	7.863617235333282e-06	7.878423574287466e-06	6.807762405201908e-06	5.394596771873292e-06	4.380335796542163e-06	7.802627496832167e-06	5.155139687319244e-06	6.683322315977758e-06	6.713410410864507e-06	6.751048428759176e-06	6.4822493729436586e-06
TTAATAACTTATAATTATATTTATGGAGTATAAAACATAAGGTTGTTAGTGT	0.0	0.0	0.0	0.0	0.0	0.0	0.0	0.0	0.0	0.0	0.0	4.530904985744414e-07	1.51927719678367e-07
GTCACAAACCGCAATTCTGTTCCTGCTCCTAAAACACAAACCCCATTCTGGG	0.0	0.0	0.0	0.0	0.0	0.0	0.0	0.0	0.0	0.0	0.0	2.265452492872207e-07	1.0128514645224467e-07
AGCTGAATCAATAATGTCTTTGTGGAAGTATAAAACATAAGGTTGTTAGTGT	0.0	5.818476338875044e-07	1.191457156868679e-06	1.2775822012358053e-06	1.945074972914831e-07	6.422139014134871e-07	0.0	2.7619920342768734e-07	3.262746637543825e-07	4.0504983733198533e-07	5.955444719315288e-07	4.530904985744414e-07	5.064257322612233e-07
ATTAAAATCATAAATTCATTTGATATGTACCAAGACAAAAAACTGTTATTTA	0.0	0.0	0.0	0.0	4.5385082701346056e-07	3.2110695070674353e-07	0.0	0.0	0.0	1.350166124439951e-07	3.248424392353794e-07	5.890176481467738e-07	3.03855439356734e-07
TTTTTAAAAGCTAAGTTCCTTTGATTAGTATAAAACATAAGGTTGTTAGTGT	2.0786623392114706e-06	5.818476338875044e-07	4.765828627474716e-07	4.2586073374526844e-07	5.18686659443955e-07	8.348780718375333e-07	0.0	4.833486059984529e-07	4.567845292561355e-07	4.7255814355398287e-07	5.4140406539229893e-08	2.7185429914466483e-07	1.51927719678367e-07
AAGGGAACCGGAAAATTAATTTCTAAAGTATAAAACATAAGGTTGTTAGTGT	1.2791768241301358e-06	8.145866874425062e-07	2.382914313737358e-07	1.2775822012358053e-06	7.13194156735438e-07	1.0275422422615795e-06	4.380335796542163e-06	1.311946216281515e-06	1.696628251522789e-06	8.100996746639707e-07	8.662465046276783e-07	9.96799096863771e-07	1.51927719678367e-07
CTACCAATGTAAAATGTGCTTATAAGGAAGCAACAGGCAAACCGATTATGTA	3.1979420603253394e-06	1.5128038481075115e-06	3.336080039232301e-06	1.916373301853708e-06	2.7231049620807636e-06	1.348649192968323e-06	0.0	1.6571952205661242e-06	5.22039462007012e-07	8.100996746639707e-07	7.038252850099886e-07	1.8123619942977655e-07	3.03855439356734e-07
CTGCAAAACGATAAACCTCTTATAACGAAGCAACAGGCAAACCGATTATGTA	3.0380449573090725e-06	3.258346749770025e-06	2.382914313737358e-06	2.981025136216879e-06	4.344000772843122e-06	4.238611749329015e-06	0.0	3.9358386488445445e-06	2.6754522427859367e-06	4.320531598207843e-06	2.544599107343805e-06	1.7670529444403214e-06	2.734698954210606e-06
TTTATAACCGACAAATGCATTTGTCGGTTGGAAGTCTCAAGATTTTTTGTTC	1.9187652361952037e-06	1.047325740997508e-06	9.531657254949432e-07	1.916373301853708e-06	3.890149945829662e-07	9.633208521202306e-07	0.0	1.8643446231368897e-06	1.044078924014024e-06	2.0252491866599268e-06	1.4617909765592071e-06	1.2686533960084358e-06	4.0514058580897866e-07
AAATCAACCGGGAACACGATTCACGCGAAGCAACAGGCAAACCGATTATGTA	1.9187652361952037e-06	1.7455429016625133e-06	1.4297485882424148e-06	1.064651834363171e-06	3.306627453955213e-06	2.1193058746645076e-06	0.0	1.7952948222799677e-06	2.479687444533307e-06	2.4978073302139094e-06	2.2738970746476555e-06	1.6311257948679889e-06	3.2411246864718293e-06
TAATCAAACGTAAATCGGATTTTAGTTACATAACAAAAAAATCGATTGACAC	0.0	0.0	0.0	0.0	0.0	0.0	0.0	0.0	0.0	4.0504983733198533e-07	0.0	0.0	0.0
GCGGTAATTACGAAGTGTGTTGTGATGTACCAAGACAAAAAACTGTTATTTA	9.593826180976018e-07	1.1636952677750087e-06	4.765828627474716e-07	1.2775822012358053e-06	6.483583243049436e-07	7.064352915548358e-07	0.0	9.666972119969058e-07	8.483141257613945e-07	7.425913684419731e-07	8.662465046276783e-07	1.2686533960084358e-06	8.102811716179573e-07
GAAATAAGCAACAAGCGAATTTGTACTCCTAAAACACAAACCCCATTCTGGG	0.0	0.0	0.0	0.0	0.0	0.0	0.0	0.0	0.0	0.0	0.0	2.265452492872207e-07	5.064257322612233e-08
CAACCAAAGTTGAATAATATTTTATGCTACGAAGACGCAACCAAATTGGTTA	8.634443562878416e-06	9.891409776087574e-06	6.195577215717131e-06	9.58186650926854e-06	9.466031534852177e-06	9.504765740919609e-06	0.0	6.0073326745522e-06	8.156866593859563e-06	5.2656478853158094e-06	6.929972037021426e-06	6.5698122293294e-06	4.659116736803255e-06
AGAAAAACGACTAATCATTTTGACCGGAAGCAACAGGCAAACCGATTATGTA	7.994855150813349e-07	1.1636952677750087e-06	0.0	2.1293036687263422e-07	1.2967166486098874e-07	4.4954973098944097e-07	0.0	2.0714940257076553e-07	4.567845292561355e-07	6.750830622199755e-08	1.624212196176897e-07	3.1716334900210894e-07	3.5449801258285633e-07
ATAACAACGGAAAAATCGCTTGAGGGTTTAGAAAAATCAACAATTTTAATTG	1.1192797211138688e-06	1.5128038481075115e-06	0.0	2.1293036687263422e-07	0.0	0.0	0.0	0.0	0.0	0.0	0.0	0.0	0.0
AATCGAAATTTTAAACACTTTTCATGCAGATAAATAACAAATCAATTTACTC	9.593826180976018e-07	9.30956214220007e-07	9.531657254949432e-07	2.1293036687263422e-07	1.945074972914831e-07	6.422139014134872e-08	0.0	6.904980085692183e-08	1.30509865501753e-07	0.0	0.0	0.0	0.0
GTTGGAACAAGAAATTTAATTTTTAAGTTGGAAGTCTCAAGATTTTTTGTTC	0.0	0.0	0.0	0.0	0.0	3.8532834084809225e-07	0.0	6.904980085692183e-08	1.30509865501753e-07	2.700332248879902e-07	2.1656162615691957e-07	4.077814487169972e-07	2.5321286613061163e-07
TGTACAAATGAAAAGATAATTCTCAATAATCAAAAGTCAAGAGACTTTAGAA	0.0	0.0	0.0	0.0	0.0	0.0	0.0	0.0	0.0	0.0	0.0	0.0	3.5449801258285633e-07
TTCTGAACAATTAATGAAGTTTGGCAGTTGGAAGTCTCAAGATTTTTTGTTC	6.076089914618145e-06	6.167584919207547e-06	3.8126629019797727e-06	6.60084137305166e-06	7.974807388950807e-06	6.935910135265661e-06	0.0	7.664527895118325e-06	7.308552468098168e-06	6.750830622199755e-06	8.608324639737553e-06	6.297957930184735e-06	8.305382009084062e-06
GCGGGAAAAGTAAAAGCTTTTTTACCTAATCAAAAGTCAAGAGACTTTAGAA	0.0	0.0	0.0	0.0	3.241791621524718e-07	4.4954973098944097e-07	0.0	3.452490042846092e-07	1.9576479825262952e-07	0.0	4.3312325231383915e-07	3.624723988595531e-07	3.5449801258285633e-07
ATATTAATTCGTAACCGTTTTTTTATAGTATAAAACATAAGGTTGTTAGTGT	0.0	0.0	0.0	0.0	3.241791621524718e-07	0.0	0.0	0.0	0.0	0.0	0.0	0.0	0.0
CGACGAACATGTAACTGGTTTTTTCGGAAGCAACAGGCAAACCGATTATGTA	1.4390739271464027e-06	3.3747162765475257e-06	3.0977886078585654e-06	2.129303668726342e-06	1.2967166486098873e-06	1.0917636324029281e-06	0.0	1.5881454197092023e-06	2.1534127807789245e-06	2.565315636435907e-06	2.1114758550299657e-06	3.579414938738087e-06	2.2282732219493826e-06
CATGTAACAAGTAATTTAATTCTACCCATTCAAACACGAATCGCTTTCTTAG	0.0	1.047325740997508e-06	2.8594971764848296e-06	2.1293036687263422e-07	0.0	0.0	3.066235057579514e-05	1.3809960171384367e-07	1.30509865501753e-07	2.0252491866599267e-07	1.0828081307845979e-07	4.530904985744414e-08	0.0
ATGCTAAGAATTAAATAATTTGGGAAAGTATAAAACATAAGGTTGTTAGTGT	7.994855150813349e-07	3.4910858033250264e-07	0.0	0.0	5.835224918744493e-07	2.5688556056539487e-07	0.0	2.0714940257076553e-07	3.9152959650525905e-07	4.7255814355398287e-07	4.3312325231383915e-07	9.061809971488828e-08	1.51927719678367e-07
TATCCAAGAAGAAAACGTTTTTTATCAGTATAAAACATAAGGTTGTTAGTGT	0.0	6.982171606650053e-07	0.0	0.0	2.593433297219775e-07	0.0	0.0	2.0714940257076553e-07	1.9576479825262952e-07	6.750830622199755e-08	0.0	0.0	0.0
TAATTAAACTACAAAGTCTTTTGGACAGTATAAAACATAAGGTTGTTAGTGT	0.0	5.818476338875044e-07	2.382914313737358e-07	2.1293036687263422e-07	0.0	2.5688556056539487e-07	0.0	6.904980085692183e-08	3.9152959650525905e-07	1.350166124439951e-07	0.0	0.0	5.064257322612233e-08
AGAGGAATCTGGAACGCGGTTTTGGGGTTGGAAGTCTCAAGATTTTTTGTTC	7.994855150813349e-07	2.3273905355500175e-07	2.382914313737358e-07	6.387911006179026e-07	0.0	6.422139014134872e-08	0.0	0.0	0.0	0.0	0.0	0.0	0.0
ACAAGAAACTAAAATAATTTTGGAGTGTTGGAAGTCTCAAGATTTTTTGTTC	2.0786623392114706e-06	1.3964343213300106e-06	1.4297485882424148e-06	1.4905125681084395e-06	9.725374864574154e-07	8.348780718375333e-07	0.0	1.242896415424593e-06	1.30509865501753e-06	2.3627907177699146e-06	1.624212196176897e-06	1.8576710441552097e-06	2.481486088079994e-06
AACATAACTCAAAACTCAGTTGCATTGTTGGAAGTCTCAAGATTTTTTGTTC	1.7588681331789367e-06	1.978281955217515e-06	1.6680400196161506e-06	2.5551644024716105e-06	2.139582470206314e-06	1.541313363392369e-06	0.0	1.6571952205661242e-06	2.5449423772841836e-06	1.0801328995519608e-06	1.4617909765592071e-06	1.5858167450105447e-06	1.215421757426936e-06
AGGGGAAAAATGAATATGATTTCATGGTACGAACTAAAAATTATATTTGCCA	0.0	5.818476338875044e-07	7.148742941212074e-07	2.1293036687263422e-07	0.0	0.0	4.380335796542163e-06	0.0	0.0	0.0	2.1656162615691957e-07	0.0	5.064257322612233e-08
TATAAAAACGATAATGGAATTGTCGAAGTATAAAACATAAGGTTGTTAGTGT	0.0	0.0	0.0	0.0	7.780299891659324e-07	3.8532834084809225e-07	0.0	6.214482077122965e-07	3.262746637543825e-07	0.0	2.1656162615691957e-07	1.3592714957233241e-07	3.03855439356734e-07
AAGCTAATAATCAACAAGCTTTCGTAGTACCAAGACAAAAAACTGTTATTTA	2.8781478542928055e-06	2.6764991158825202e-06	1.6680400196161506e-06	2.3422340355989765e-06	1.750567475623348e-06	2.697298385936646e-06	4.380335796542163e-06	2.969141436847639e-06	2.218667713529801e-06	2.2277741053259193e-06	3.140143579275334e-06	3.081015390306201e-06	2.481486088079994e-06
AACCGAACACAAAAAGGGATTACAAGGTTGGAAGTCTCAAGATTTTTTGTTC	0.0	6.982171606650053e-07	4.765828627474716e-07	1.7034429349810738e-06	9.077016540269211e-07	6.422139014134871e-07	0.0	1.5190956188522805e-06	1.30509865501753e-06	5.400664497759804e-07	4.872636588530691e-07	7.702538475765503e-07	6.07710878713468e-07
AGAGAAATGCAAAAGGTTTTTAAAAAGTTGGAAGTCTCAAGATTTTTTGTTC	7.994855150813349e-07	9.30956214220007e-07	7.148742941212074e-07	1.064651834363171e-06	7.13194156735438e-07	1.7981989239577639e-06	0.0	6.904980085692184e-07	1.5008634532701597e-06	1.2826578182179535e-06	1.3535101634807473e-06	1.8123619942977655e-06	1.063494037748569e-06
CAGATAAGATTAAACAATTTTATATGGAAGCAACAGGCAAACCGATTATGTA	0.0	0.0	0.0	0.0	0.0	3.2110695070674353e-07	0.0	0.0	0.0	0.0	0.0	0.0	0.0
TTGTGAAAATCGAATCATCTTTTTAAGTTGGAAGTCTCAAGATTTTTTGTTC	0.0	0.0	0.0	0.0	0.0	0.0	0.0	4.833486059984529e-07	7.830591930105181e-07	4.0504983733198533e-07	1.028667724245368e-06	6.343266980042179e-07	8.102811716179573e-07
GGGGTAACTTGGAACTGAATTTCGGTGTTGGAAGTCTCAAGATTTTTTGTTC	1.7588681331789367e-06	3.4910858033250266e-06	5.0041200588484515e-06	1.916373301853708e-06	3.1121199566637297e-06	3.7890620183395737e-06	0.0	2.3476932291353426e-06	3.066981839291196e-06	2.7003322488799024e-06	3.464986018510713e-06	1.5858167450105447e-06	2.8359841006628507e-06
CGGCCAAGTGGCAAAATCTTTCAGTGCAGATAAATAACAAATCAATTTACTC	2.8781478542928055e-06	1.6291733748850124e-06	4.765828627474716e-07	1.7034429349810738e-06	1.2967166486098874e-07	3.2110695070674353e-07	0.0	3.452490042846092e-07	6.52549327508765e-08	0.0	0.0	4.530904985744414e-08	0.0
GTTATAATAATAAATAAAGTTTGTGGGAAGCAACAGGCAAACCGATTATGTA	0.0	0.0	0.0	0.0	0.0	3.2110695070674353e-07	0.0	1.3809960171384367e-07	1.30509865501753e-07	6.750830622199755e-08	2.7070203269614945e-07	5.890176481467738e-07	1.0128514645224467e-07
TGCAAAAGGCATAACAACTTTACCCGCTACGAAGACGCAACCAAATTGGTTA	8.47454645986215e-06	9.076823088645068e-06	7.38703437258581e-06	7.026702106796929e-06	7.002269902493392e-06	5.330375381731943e-06	4.380335796542163e-06	6.283531877979887e-06	6.72125807334028e-06	7.69594690930772e-06	7.958639761266794e-06	7.249447977191062e-06	5.925181067456312e-06
TCGTCAACCTGTAACTCAGTTTTTTAGAAGCAACAGGCAAACCGATTATGTA	1.1192797211138688e-06	4.654781071100035e-07	1.191457156868679e-06	2.1293036687263422e-07	5.18686659443955e-07	5.779925112721384e-07	0.0	4.833486059984529e-07	3.262746637543825e-07	6.750830622199756e-07	4.872636588530691e-07	4.077814487169972e-07	5.570683054873456e-07
CCCCCAAACATCAACGAGTTTGTATGGAAGCAACAGGCAAACCGATTATGTA	2.7182507512765385e-06	1.3964343213300106e-06	3.574371470606037e-06	1.916373301853708e-06	2.0099108053453253e-06	2.3761914352299023e-06	0.0	2.62389243256303e-06	2.61019731003506e-06	2.0252491866599268e-06	1.8949142288730464e-06	2.4919977421594274e-06	2.025702929044893e-06
GGTTAAATATCAAACAATATTGCTAGGTTGGAAGTCTCAAGATTTTTTGTTC	1.1352694314154955e-05	9.30956214220007e-06	1.3582611588302942e-05	1.3840473846721224e-05	1.854304807512139e-05	1.4706698342368854e-05	4.380335796542163e-06	1.684815140908893e-05	1.494337959995072e-05	1.5931960268391422e-05	1.7270789686014336e-05	1.4997295502814008e-05	1.4888916528479966e-05
CACTAAAACAATAAACGGTTTCTGAAGAAGCAACAGGCAAACCGATTATGTA	0.0	0.0	0.0	0.0	0.0	0.0	0.0	0.0	0.0	3.375415311099878e-07	5.4140406539229893e-08	0.0	0.0
GAACTAAAAATTAACATTATTACTAAGTACCAAGACAAAAAACTGTTATTTA	0.0	0.0	0.0	1.064651834363171e-06	7.13194156735438e-07	8.348780718375333e-07	0.0	2.7619920342768734e-07	5.22039462007012e-07	3.375415311099878e-07	9.203869111669082e-07	1.1780352962935476e-06	4.55783159035101e-07
TATCAAAATCGTAACCCATTTATTGTTCAAAAAAACACAATTTCGTTGGGTA	0.0	0.0	0.0	0.0	0.0	0.0	0.0	3.452490042846092e-07	0.0	0.0	0.0	0.0	0.0
GCTACAATTACCAAGATCTTTCCAGTGTTGGAAGTCTCAAGATTTTTTGTTC	2.2385594422277376e-06	1.1636952677750087e-06	1.4297485882424148e-06	1.064651834363171e-06	5.835224918744493e-07	7.064352915548358e-07	0.0	6.214482077122965e-07	5.872943947578885e-07	8.776079808859682e-07	1.0828081307845978e-06	7.702538475765503e-07	3.03855439356734e-07
ACCATAACAACCAAATTTTTTAGACAGAAGCAACAGGCAAACCGATTATGTA	2.7182507512765385e-06	1.1636952677750087e-06	1.9063314509898863e-06	1.064651834363171e-06	7.13194156735438e-07	8.348780718375333e-07	0.0	1.3809960171384368e-06	7.830591930105181e-07	4.0504983733198533e-07	5.414040653922989e-07	9.96799096863771e-07	2.0257029290448933e-07
GTATAAATAAGCAATTTGCTTTCGGCGTTGGAAGTCTCAAGATTTTTTGTTC	7.994855150813349e-07	9.30956214220007e-07	1.6680400196161506e-06	2.1293036687263422e-07	1.03737331888791e-06	1.4770919732510203e-06	0.0	1.311946216281515e-06	1.3703535877684066e-06	4.7255814355398287e-07	8.662465046276783e-07	6.343266980042179e-07	4.0514058580897866e-07
ATCCTAAGACCTAATCGTGTTGAGGTCATTCAAACACGAATCGCTTTCTTAG	0.0	0.0	0.0	0.0	0.0	0.0	0.0	0.0	0.0	0.0	0.0	0.0	3.5449801258285633e-07
TGGTGAATTCCAAAGAATGTTGCGACGTTGGAAGTCTCAAGATTTTTTGTTC	0.0	0.0	0.0	0.0	0.0	0.0	0.0	0.0	0.0	0.0	0.0	2.265452492872207e-07	1.0128514645224467e-07
ATTGTAATCCCAAACAGAATTAAGGTGTTGGAAGTCTCAAGATTTTTTGTTC	1.1192797211138688e-06	4.654781071100035e-07	7.148742941212074e-07	0.0	0.0	0.0	0.0	2.0714940257076553e-07	0.0	0.0	0.0	0.0	0.0
TCGCCAAATTTTAATGGGATTATCAGGAAGCAACAGGCAAACCGATTATGTA	5.116707296520543e-06	5.003889651432538e-06	4.289245764727245e-06	5.110328804943221e-06	4.9923590971480665e-06	3.082626726784738e-06	4.380335796542163e-06	3.452490042846092e-06	3.0017269065403193e-06	3.9829900670978555e-06	3.519126425049943e-06	4.032505437312528e-06	3.89947813841142e-06
AATTGAAGGTCCAACCTTATTAGTAATAATCAAAAGTCAAGAGACTTTAGAA	1.9187652361952037e-06	1.3964343213300106e-06	9.531657254949432e-07	1.916373301853708e-06	2.07474663777582e-06	1.4770919732510203e-06	0.0	1.4500458179953585e-06	1.827138117024542e-06	1.7552159617719364e-06	7.038252850099886e-07	1.948289143870098e-06	1.9244177825926487e-06
GTCTAAATCTATAAGTTGTTTGCGGTGTTGGAAGTCTCAAGATTTTTTGTTC	7.195369635732013e-06	4.654781071100035e-06	7.148742941212074e-06	8.304284308032734e-06	1.0438569021309593e-05	6.165253453569476e-06	1.7521343186168652e-05	6.559731081407575e-06	9.005180719620957e-06	7.223388765753738e-06	7.633797322031415e-06	6.0261036310400705e-06	4.861687029707744e-06
CGAGAAACCTGTAATTCTATTCGGGAGTACCAAGACAAAAAACTGTTATTTA	1.2791768241301358e-06	9.30956214220007e-07	4.765828627474716e-07	1.2775822012358053e-06	6.483583243049436e-07	1.2202064126856255e-06	0.0	1.1047968137107493e-06	9.788239912631475e-07	1.215149511995956e-06	7.579656915492185e-07	1.2233443461509916e-06	5.570683054873456e-07
CTGATAAAAGAGAATGTTATTGCGTTGAAGCAACAGGCAAACCGATTATGTA	7.994855150813349e-07	8.145866874425062e-07	2.1446228823636223e-06	6.387911006179026e-07	2.593433297219775e-07	8.990994619788819e-07	0.0	8.285976102830621e-07	1.6313733187719125e-06	1.4176744306619486e-06	1.6783526027161267e-06	2.220143443014763e-06	1.7218474896881592e-06
TTCATAAAACTTAAAGTTATTGTAGGGTTGGAAGTCTCAAGATTTTTTGTTC	0.0	0.0	0.0	0.0	0.0	3.8532834084809225e-07	0.0	1.3809960171384367e-07	6.52549327508765e-08	0.0	5.4140406539229893e-08	0.0	0.0
TCTTTAACTTCGAATCTTATTCACCTGAAGCAACAGGCAAACCGATTATGTA	2.8781478542928055e-06	2.792868642660021e-06	3.574371470606037e-06	3.6198162368347815e-06	2.5285974647892805e-06	3.917504798622271e-06	0.0	3.38344024198917e-06	3.1322367720420724e-06	2.7678405551018996e-06	3.4108456119714832e-06	2.8091610911615365e-06	2.17763064872326e-06
TTTAAAAGCTATAAGGATATTCTAGCGCCAAAATTGGCAACCCCATTTTACG	0.0	0.0	1.4297485882424148e-06	0.0	6.483583243049437e-08	0.0	4.380335796542163e-06	0.0	0.0	6.750830622199755e-08	1.0828081307845979e-07	0.0	5.064257322612233e-08
AAAGAAAACGTTAATTTAATTAAACAGTTGGAAGTCTCAAGATTTTTTGTTC	0.0	1.2800647945525097e-06	0.0	1.4905125681084395e-06	1.3615524810403818e-06	1.4770919732510203e-06	0.0	8.976474111399839e-07	1.6313733187719125e-06	1.7552159617719364e-06	1.7866334157945865e-06	2.038907243584986e-06	1.5699197700097923e-06
ATACCAAGTTAAAATGTTCTTAGAGGGAAGCAACAGGCAAACCGATTATGTA	0.0	8.145866874425062e-07	2.382914313737358e-07	0.0	3.241791621524718e-07	0.0	0.0	6.904980085692183e-08	0.0	0.0	0.0	4.530904985744414e-08	0.0
AAATGAAGGTGAAAACGATTTGGTAAGAAGCAACAGGCAAACCGATTATGTA	1.7588681331789367e-06	6.982171606650053e-07	7.148742941212074e-07	6.387911006179026e-07	0.0	5.137711211307897e-07	0.0	6.214482077122965e-07	5.22039462007012e-07	1.350166124439951e-07	3.248424392353794e-07	2.265452492872207e-07	3.03855439356734e-07
AGTCCAAGTTAAAAGAAACTTACCGAGTTGGAAGTCTCAAGATTTTTTGTTC	6.715678326683213e-06	4.422042017545034e-06	3.336080039232301e-06	4.471537704325318e-06	5.705553253883504e-06	5.779925112721384e-06	0.0	5.800183271981434e-06	6.068708745831515e-06	6.683322315977758e-06	4.9809174016091505e-06	3.8512692378827515e-06	5.317470188742845e-06
GTAGTAAGGAGAAAGCATTTTTCGTGGAAGCAACAGGCAAACCGATTATGTA	7.994855150813349e-07	5.818476338875044e-07	0.0	0.0	0.0	0.0	0.0	0.0	0.0	0.0	0.0	0.0	0.0
ATAGTAATATATAAGACGCTTGTGGAAGTATAAAACATAAGGTTGTTAGTGT	0.0	0.0	0.0	0.0	0.0	0.0	0.0	3.452490042846092e-07	1.9576479825262952e-07	1.350166124439951e-07	1.624212196176897e-07	2.265452492872207e-07	5.064257322612233e-08
GCAATAACAAATAACTGGATTTCCCCGTTGGAAGTCTCAAGATTTTTTGTTC	9.593826180976018e-07	1.2800647945525097e-06	2.382914313737358e-07	1.7034429349810738e-06	8.428658215964267e-07	1.4770919732510203e-06	0.0	1.0357470128538276e-06	7.178042602596416e-07	6.07574755997978e-07	8.662465046276783e-07	1.1327262464361035e-06	1.0128514645224465e-06
CTAAGAACTCAAAAGAATATTGATATGAAGCAACAGGCAAACCGATTATGTA	4.477118884455475e-06	6.982171606650053e-06	2.382914313737358e-06	6.60084137305166e-06	4.019821610690651e-06	4.431275919753061e-06	0.0	3.2453406402753265e-06	4.176315696056096e-06	3.2403986986558827e-06	5.9013043127760585e-06	4.530904985744414e-06	3.2917672596979517e-06
TTACGAATCAATAACAATATTTTTCTGTTGGAAGTCTCAAGATTTTTTGTTC	1.2791768241301358e-06	1.2800647945525097e-06	2.1446228823636223e-06	1.2775822012358053e-06	1.2967166486098873e-06	1.541313363392369e-06	0.0	1.0357470128538276e-06	1.3703535877684066e-06	1.3501661244399512e-06	2.0031950419515063e-06	1.6311257948679889e-06	1.0128514645224465e-06
AGTCCAAGCAGGAACAGAGTTTGTGGGAAGCAACAGGCAAACCGATTATGTA	0.0	9.30956214220007e-07	0.0	0.0	0.0	0.0	0.0	1.3809960171384367e-07	1.9576479825262952e-07	0.0	2.7070203269614945e-07	1.8123619942977655e-07	1.51927719678367e-07
CAGCTAATTCGGAAGCAAGTTTGGCTAGTATAAAACATAAGGTTGTTAGTGT	1.5989710301626697e-06	2.211021008772517e-06	2.382914313737358e-06	1.4905125681084395e-06	9.725374864574154e-07	8.990994619788819e-07	0.0	1.3809960171384367e-07	1.30509865501753e-06	6.07574755997978e-07	5.955444719315288e-07	5.437085982893297e-07	4.55783159035101e-07
TGGAAAATTTGTAAGTGATTTTGAGGAGTATAAAACATAAGGTTGTTAGTGT	1.1192797211138688e-06	8.145866874425062e-07	9.531657254949432e-07	1.2775822012358053e-06	5.18686659443955e-07	1.1559850225442768e-06	0.0	1.311946216281515e-06	8.483141257613945e-07	1.3501661244399512e-06	7.579656915492185e-07	3.1716334900210894e-07	9.11566318070202e-07
TTCCTAATAAGTAAATTGCTTTATATAGTATAAAACATAAGGTTGTTAGTGT	0.0	0.0	0.0	0.0	6.483583243049436e-07	4.4954973098944097e-07	4.380335796542163e-06	2.0714940257076553e-07	1.30509865501753e-07	0.0	1.624212196176897e-07	9.061809971488828e-08	0.0
AGTTGAATCATAAATCCCATTTTATTGTTGGAAGTCTCAAGATTTTTTGTTC	1.7588681331789367e-06	2.094651481995016e-06	1.6680400196161506e-06	4.471537704325318e-06	2.7231049620807636e-06	2.3761914352299023e-06	4.380335796542163e-06	1.6571952205661242e-06	1.5661183860210362e-06	2.2277741053259193e-06	2.544599107343805e-06	1.7217438945828772e-06	2.430843514853872e-06
TGTAAACCCAAACAAGAGGGTTTGCAGAAGCAACAGGCAAACCGATTATGTA	0.0	0.0	0.0	0.0	3.241791621524718e-07	1.2844278028269743e-07	0.0	1.3809960171384367e-07	3.262746637543825e-07	2.0252491866599267e-07	3.248424392353794e-07	1.3592714957233241e-07	1.51927719678367e-07
CTTGGAATGCCGAAGCCGTTTGACTACCATGAAAGAATAATGGTTTTATAGT	6.076089914618145e-06	8.029497347647562e-06	5.480702921595924e-06	5.536189538688489e-06	5.122030762009055e-06	5.587260942297338e-06	0.0	4.90253586084145e-06	3.7195311667999607e-06	3.5779402297658705e-06	3.4108456119714832e-06	4.1231235370274164e-06	3.4943375526024408e-06
TTCAAAACTCACAATCTAGTTAGAGCGAAGCAACAGGCAAACCGATTATGTA	1.7588681331789367e-06	9.30956214220007e-07	0.0	1.2775822012358053e-06	1.426388313470876e-06	1.0275422422615795e-06	0.0	6.214482077122965e-07	5.22039462007012e-07	3.375415311099878e-07	3.7898284577460927e-07	3.624723988595531e-07	3.03855439356734e-07
GTAATAAACTATAATCCCTTTTTGTGGTTGGAAGTCTCAAGATTTTTTGTTC	2.2385594422277376e-06	1.861912428440014e-06	1.9063314509898863e-06	1.7034429349810738e-06	4.5385082701346056e-07	1.4128705831096717e-06	0.0	7.595478094261403e-07	7.178042602596416e-07	2.0252491866599267e-07	6.496848784707588e-07	8.155628974339944e-07	1.4686346235575475e-06
TTTCCAAAATACAAGTGACTTATTTAAGTATAAAACATAAGGTTGTTAGTGT	0.0	0.0	0.0	0.0	6.483583243049436e-07	5.779925112721384e-07	0.0	6.904980085692183e-08	6.52549327508765e-08	0.0	1.624212196176897e-07	1.3592714957233241e-07	0.0
CTCTTAAAAAGAAATGGATTTATGCAGAAGCAACAGGCAAACCGATTATGTA	0.0	5.818476338875044e-07	2.382914313737358e-07	4.2586073374526844e-07	6.483583243049437e-08	3.2110695070674353e-07	0.0	2.0714940257076553e-07	3.9152959650525905e-07	2.0252491866599267e-07	4.872636588530691e-07	9.061809971488828e-07	2.0257029290448933e-07
CGCCGAACCGTAAAAACGTTTCTTGGGTACCAAGACAAAAAACTGTTATTTA	1.1192797211138688e-06	6.982171606650053e-07	9.531657254949432e-07	2.1293036687263422e-07	9.725374864574154e-07	1.541313363392369e-06	0.0	4.833486059984529e-07	2.61019731003506e-07	7.425913684419731e-07	6.496848784707588e-07	5.890176481467738e-07	4.55783159035101e-07
CTTCTAAGACTTAAGATGGTTAGTAAGTTGGAAGTCTCAAGATTTTTTGTTC	2.2385594422277376e-06	8.145866874425062e-07	1.9063314509898863e-06	2.129303668726342e-06	2.2044183026368084e-06	1.7981989239577639e-06	0.0	2.485792830849186e-06	1.5661183860210362e-06	1.6877076555499388e-06	2.544599107343805e-06	2.446688692301983e-06	2.126988075497138e-06
TTGGAAAATTTAATTCGTTTGATCTAGTTGGAAGTCTCAAGATTTTTTGTTC	0.0	0.0	0.0	0.0	0.0	0.0	0.0	0.0	3.262746637543825e-07	2.0252491866599267e-07	3.248424392353794e-07	1.3592714957233241e-07	0.0
TGGATAAGTGTGAATCGACTTTTGTGCCATGAAAGAATAATGGTTTTATAGT	1.1192797211138688e-06	1.7455429016625133e-06	1.9063314509898863e-06	1.4905125681084395e-06	7.13194156735438e-07	1.0275422422615795e-06	0.0	1.3809960171384368e-06	1.30509865501753e-06	7.425913684419731e-07	9.203869111669082e-07	8.155628974339944e-07	1.0128514645224465e-06
TTAGGAAGAACTAATGAGATTCTCGCCTACGAAGACGCAACCAAATTGGTTA	9.593826180976018e-07	1.1636952677750087e-06	7.148742941212074e-07	4.2586073374526844e-07	2.593433297219775e-07	7.706566816961845e-07	0.0	6.214482077122965e-07	1.3703535877684066e-06	1.0801328995519608e-06	2.057335448490736e-06	1.1780352962935476e-06	1.215421757426936e-06
GCATAAAAATTGAATGCACTTGGTGCGTTGGAAGTCTCAAGATTTTTTGTTC	0.0	0.0	0.0	0.0	0.0	0.0	0.0	0.0	0.0	0.0	0.0	0.0	2.5321286613061163e-07
TCTCAAACCATCAAAGTTCTTAGGCCGAAGCAACAGGCAAACCGATTATGTA	2.2385594422277376e-06	2.211021008772517e-06	9.531657254949432e-07	1.916373301853708e-06	1.945074972914831e-06	1.926641704240461e-06	0.0	2.969141436847639e-06	2.8712170410385663e-06	3.1053820862118874e-06	3.4108456119714832e-06	3.1263244401636452e-06	2.633413807758361e-06
ATTTCAAGAGGGAATCTTTTTGTATGGTACCAAGACAAAAAACTGTTATTTA	6.2359870176344115e-06	5.2366287049875395e-06	4.765828627474716e-06	4.684468071197953e-06	4.084657443121145e-06	4.9450470408838506e-06	0.0	4.14298805141531e-06	6.068708745831515e-06	6.07574755997978e-06	5.684742686619139e-06	5.663631232180517e-06	5.266827615516722e-06
TGCTGAAAGTTGAATGTAGTTCCGAAGTACCAAGACAAAAAACTGTTATTTA	1.4390739271464027e-06	6.982171606650053e-07	9.531657254949432e-07	8.517214674905369e-07	1.4912241459013704e-06	1.2202064126856255e-06	0.0	1.6571952205661242e-06	9.788239912631475e-07	1.822724267993934e-06	1.9490546354122763e-06	1.7217438945828772e-06	9.11566318070202e-07
AGAGCAAATTTTAAAGGCGTTTAGGCGTTGGAAGTCTCAAGATTTTTTGTTC	0.0	0.0	0.0	0.0	3.241791621524718e-07	3.2110695070674353e-07	0.0	2.0714940257076553e-07	0.0	6.750830622199755e-08	5.4140406539229893e-08	1.3592714957233241e-07	5.064257322612233e-08
ATTGGAACCCCGAACACTTTTGCCACGTTGGAAGTCTCAAGATTTTTTGTTC	1.5989710301626697e-06	2.5601295891050193e-06	1.9063314509898863e-06	2.129303668726342e-06	2.7879407945112576e-06	2.633076995795297e-06	0.0	3.6596394454168574e-06	3.3280015702947015e-06	3.172890392433885e-06	3.735688051206863e-06	4.213741636742305e-06	4.55783159035101e-06
CAACCAACGGATAACAGACTTTTGCAAGTATAAAACATAAGGTTGTTAGTGT	0.0	5.818476338875044e-07	4.765828627474716e-07	6.387911006179026e-07	6.483583243049437e-08	6.422139014134871e-07	0.0	4.1429880514153106e-07	0.0	0.0	0.0	0.0	0.0
TAAACAAATATTAAGGATATTCGGCAGTTGGAAGTCTCAAGATTTTTTGTTC	2.2385594422277376e-06	2.211021008772517e-06	3.574371470606037e-06	4.471537704325318e-06	3.176955789094224e-06	3.339512287350133e-06	0.0	2.969141436847639e-06	2.6754522427859367e-06	3.9829900670978555e-06	3.031862766196874e-06	2.220143443014763e-06	1.5699197700097923e-06
TAACGAACACGAAAGTTTCTTAAAGAGTTGGAAGTCTCAAGATTTTTTGTTC	2.0786623392114706e-06	1.861912428440014e-06	1.6680400196161506e-06	1.916373301853708e-06	1.8802391404843367e-06	2.1193058746645076e-06	0.0	2.6929422334199516e-06	1.696628251522789e-06	2.430299023991912e-06	2.977722359657644e-06	2.038907243584986e-06	2.278915795175505e-06
GAGCTAATTTGAAAAAGATTTACGCTGTTGGAAGTCTCAAGATTTTTTGTTC	7.994855150813349e-07	1.1636952677750088e-07	0.0	2.1293036687263422e-07	0.0	0.0	0.0	0.0	0.0	0.0	0.0	0.0	0.0
TATCAAATCGTAAATTTTTTTTTTTAGTTGGAAGTCTCAAGATTTTTTGTTC	0.0	0.0	0.0	0.0	3.890149945829662e-07	2.5688556056539487e-07	0.0	2.0714940257076553e-07	2.61019731003506e-07	1.350166124439951e-07	1.624212196176897e-07	9.061809971488828e-08	0.0
CTTCTGAAGGAGCAAGATAATTATGTGTTGGAAGTCTCAAGATTTTTTGTTC	0.0	0.0	0.0	0.0	0.0	0.0	0.0	0.0	3.262746637543825e-07	6.750830622199755e-08	1.0828081307845979e-07	1.8123619942977655e-07	2.0257029290448933e-07
TATTTAATATATAAGCCCGTTGATCCGAAGCAACAGGCAAACCGATTATGTA	0.0	6.982171606650053e-07	0.0	0.0	3.241791621524718e-07	6.422139014134871e-07	0.0	6.904980085692184e-07	7.830591930105181e-07	6.07574755997978e-07	2.7070203269614945e-07	2.265452492872207e-07	5.570683054873456e-07
TGGAAAAAAATGAAGGGATTTGTTCCAGTATAAAACATAAGGTTGTTAGTGT	0.0	0.0	0.0	0.0	0.0	0.0	0.0	4.1429880514153106e-07	0.0	1.350166124439951e-07	0.0	9.061809971488828e-08	0.0
CAAACAATCCGGAAGAGCTTTGAGTAAGTATAAAACATAAGGTTGTTAGTGT	1.1192797211138688e-06	1.7455429016625133e-06	4.765828627474716e-07	4.2586073374526844e-07	4.5385082701346056e-07	1.6697561436750665e-06	0.0	6.214482077122965e-07	5.872943947578885e-07	1.0126245933299634e-06	3.248424392353794e-07	7.702538475765503e-07	3.5449801258285633e-07
TTGTTAAATATGAAAGTCCTTCTAATGTTGGAAGTCTCAAGATTTTTTGTTC	0.0	1.1636952677750087e-06	1.4297485882424148e-06	8.517214674905369e-07	6.483583243049436e-07	1.541313363392369e-06	0.0	5.523984068553747e-07	1.696628251522789e-06	1.6877076555499388e-06	2.057335448490736e-06	1.5858167450105447e-06	1.975060355818771e-06
GCATGAAAGAGTAACGTGGTTCGTTTGAAGCAACAGGCAAACCGATTATGTA	7.994855150813349e-07	1.861912428440014e-06	1.4297485882424148e-06	8.517214674905369e-07	1.3615524810403818e-06	7.706566816961845e-07	0.0	1.1047968137107493e-06	4.567845292561355e-07	6.750830622199756e-07	6.496848784707588e-07	1.0421081467212152e-06	1.1647791842008137e-06
CGTCAAATGACCAAGGCCTTTGGCTCTAATCAAAAGTCAAGAGACTTTAGAA	1.7588681331789367e-06	1.1636952677750087e-06	1.191457156868679e-06	1.064651834363171e-06	1.750567475623348e-06	9.633208521202306e-07	0.0	8.285976102830621e-07	2.2839226462806775e-06	1.215149511995956e-06	5.955444719315288e-07	6.79635747861662e-07	3.03855439356734e-07
GCACGAATGGAGAAGGCAGTTGGTGCGTTGGAAGTCTCAAGATTTTTTGTTC	2.3984565452440046e-06	1.861912428440014e-06	2.1446228823636223e-06	3.4068858699621475e-06	2.9176124593722466e-06	2.055084484523159e-06	0.0	2.002444224850733e-06	2.218667713529801e-06	2.8353488613238972e-06	3.7898284577460928e-06	2.401379642444539e-06	2.3295583684016273e-06
AGGTCAATATGTAATATGATTTACTAGTTGGAAGTCTCAAGATTTTTTGTTC	1.2791768241301358e-06	2.5601295891050193e-06	2.8594971764848296e-06	4.471537704325318e-06	2.463761632358786e-06	2.889962556360692e-06	0.0	2.485792830849186e-06	2.4144325117824306e-06	2.3627907177699146e-06	4.439513336216851e-06	2.673233941589204e-06	2.126988075497138e-06
CTGACAACTGCTAAGCTATTTTGGGTGAAGCAACAGGCAAACCGATTATGTA	0.0	1.1636952677750087e-06	1.9063314509898863e-06	8.517214674905369e-07	1.750567475623348e-06	6.422139014134871e-07	0.0	6.214482077122965e-07	3.9152959650525905e-07	4.7255814355398287e-07	4.872636588530691e-07	4.077814487169972e-07	5.570683054873456e-07
CGCAAAAACTAGAAAAGAATTGATGATAATCAAAAGTCAAGAGACTTTAGAA	0.0	0.0	0.0	0.0	0.0	0.0	0.0	0.0	5.22039462007012e-07	6.750830622199755e-08	5.4140406539229893e-08	4.530904985744414e-08	1.51927719678367e-07
ATATCAATCTTCAACATTGTTTCACCAGTATAAAACATAAGGTTGTTAGTGT	1.2791768241301358e-06	3.025607696215023e-06	2.382914313737358e-06	1.916373301853708e-06	1.5560599783318649e-06	1.4128705831096717e-06	0.0	1.242896415424593e-06	1.3703535877684066e-06	1.215149511995956e-06	1.0828081307845978e-06	1.948289143870098e-06	1.063494037748569e-06
CAAGGAAAATTTAAAGTTCTTTTATCGTTGGAAGTCTCAAGATTTTTTGTTC	0.0	0.0	0.0	0.0	3.890149945829662e-07	7.064352915548358e-07	0.0	5.523984068553747e-07	5.872943947578885e-07	5.400664497759804e-07	2.1656162615691957e-07	5.890176481467738e-07	1.51927719678367e-07
ATCATAACACTGAATATACTTGGGTGTTTAGAAAAATCAACAATTTTAATTG	4.157324678422941e-06	3.4910858033250266e-06	0.0	2.1293036687263422e-07	0.0	0.0	0.0	6.904980085692183e-08	0.0	6.750830622199755e-08	0.0	0.0	0.0
AAAGTAAAAGAAAATAGCCTTTCGAGGTTGGAAGTCTCAAGATTTTTTGTTC	1.4390739271464027e-06	1.5128038481075115e-06	1.9063314509898863e-06	1.2775822012358053e-06	2.852776626941752e-06	1.926641704240461e-06	0.0	2.3476932291353426e-06	2.218667713529801e-06	2.3627907177699146e-06	1.4076505700199772e-06	1.676434844725433e-06	7.596385983918349e-07
GATTAAACCTTAAAATACGTTGGAGTGTTGGAAGTCTCAAGATTTTTTGTTC	3.837530472390407e-06	1.1636952677750087e-06	1.191457156868679e-06	1.916373301853708e-06	3.56597078367719e-06	2.7615197760779947e-06	8.760671593084326e-06	2.554842631706108e-06	3.784786099550837e-06	3.9829900670978555e-06	3.735688051206863e-06	3.1716334900210894e-06	3.393052406150196e-06
ATAGTAAGAGACAATTGGATTAGGAAAGTATAAAACATAAGGTTGTTAGTGT	0.0	0.0	0.0	0.0	0.0	3.8532834084809225e-07	0.0	7.595478094261403e-07	5.872943947578885e-07	6.07574755997978e-07	6.496848784707588e-07	1.0421081467212152e-06	3.03855439356734e-07
TCAGAAACGGTAAAAAAGTTTTATGAGAAGCAACAGGCAAACCGATTATGTA	0.0	0.0	0.0	0.0	0.0	9.633208521202306e-07	0.0	4.1429880514153106e-07	5.872943947578885e-07	1.350166124439951e-07	5.4140406539229893e-08	1.3592714957233241e-07	4.55783159035101e-07
ACATAAAAAGGCAAGTTAATTTTGTTAGTATAAAACATAAGGTTGTTAGTGT	0.0	0.0	0.0	0.0	5.18686659443955e-07	7.706566816961845e-07	0.0	4.833486059984529e-07	1.044078924014024e-06	7.425913684419731e-07	1.0828081307845979e-07	6.343266980042179e-07	1.51927719678367e-07
CTTATAAATTTAAATCTGGTTTTTGGGAAGCAACAGGCAAACCGATTATGTA	0.0	0.0	0.0	0.0	0.0	0.0	0.0	0.0	0.0	0.0	3.7898284577460927e-07	2.265452492872207e-07	7.089960251657127e-07
ATGGAAAGAGATAAATGTTTTGGTGTTAATCAAAAGTCAAGAGACTTTAGAA	0.0	0.0	0.0	1.2775822012358053e-06	6.483583243049437e-08	4.4954973098944097e-07	0.0	6.904980085692183e-08	2.61019731003506e-07	3.375415311099878e-07	0.0	0.0	2.0257029290448933e-07
CGCCTAAACGTTAACGTGATTTTTACGTTGGAAGTCTCAAGATTTTTTGTTC	4.157324678422941e-06	2.5601295891050193e-06	5.718994352969659e-06	2.3422340355989765e-06	2.5934332972197746e-06	1.7339775338164152e-06	0.0	2.62389243256303e-06	2.218667713529801e-06	1.3501661244399512e-06	3.031862766196874e-06	2.0842162934424303e-06	2.0763455022710154e-06
TCACAAAGCATAAATAACATTTATGCTAATCAAAAGTCAAGAGACTTTAGAA	7.994855150813349e-07	3.4910858033250264e-07	2.382914313737358e-07	2.1293036687263422e-07	7.780299891659324e-07	3.8532834084809225e-07	0.0	6.214482077122965e-07	1.1093338567649005e-06	4.7255814355398287e-07	1.028667724245368e-06	9.514900470063268e-07	3.03855439356734e-07
ACGACAAGCGCTAACTTGATTTTCGCAGTATAAAACATAAGGTTGTTAGTGT	0.0	8.145866874425062e-07	4.765828627474716e-07	1.2775822012358053e-06	1.231880816179393e-06	3.2110695070674353e-07	0.0	3.452490042846092e-07	4.567845292561355e-07	6.750830622199755e-08	4.872636588530691e-07	5.437085982893297e-07	3.5449801258285633e-07
GTGACAAAGGCGAAAGTCATTATGGCGAAGCAACAGGCAAACCGATTATGTA	5.27660439953681e-06	4.305672490767533e-06	2.1446228823636223e-06	3.193955503089513e-06	1.4912241459013704e-06	1.4770919732510203e-06	0.0	1.5190956188522805e-06	9.788239912631475e-07	8.100996746639707e-07	0.0	4.077814487169972e-07	1.51927719678367e-07
AGCGGAAAGGATAACGGGCTTAAAAGAGTATAAAACATAAGGTTGTTAGTGT	0.0	0.0	0.0	0.0	0.0	7.706566816961845e-07	0.0	2.7619920342768734e-07	3.9152959650525905e-07	4.7255814355398287e-07	4.3312325231383915e-07	2.265452492872207e-07	6.07710878713468e-07
AGTTCAAACTGTAAATATGTTATGGCGTACCAAGACAAAAAACTGTTATTTA	5.756295708585611e-06	5.003889651432538e-06	3.0977886078585654e-06	5.110328804943221e-06	3.4362991188162014e-06	4.045947578904968e-06	4.380335796542163e-06	5.109685263412216e-06	4.894119956315738e-06	4.388039904429841e-06	3.843968864285323e-06	4.530904985744414e-06	3.4436949793763184e-06
AAACTAAGTAACAATTGTGTTTATAGGTACCAAGACAAAAAACTGTTATTTA	9.593826180976018e-07	5.818476338875044e-07	0.0	4.2586073374526844e-07	3.241791621524718e-07	5.137711211307897e-07	0.0	1.3809960171384367e-07	7.830591930105181e-07	9.451162871079657e-07	5.955444719315288e-07	6.79635747861662e-07	8.609237448440796e-07
AGATCAAAAGATAAAGCTATTGATTAAGTATAAAACATAAGGTTGTTAGTGT	1.1192797211138688e-06	9.30956214220007e-07	7.148742941212074e-07	8.517214674905369e-07	3.241791621524718e-07	8.348780718375333e-07	0.0	1.242896415424593e-06	1.4356085205192831e-06	1.1476412057739585e-06	9.745273177061382e-07	1.1780352962935476e-06	1.51927719678367e-07
GGAAAAAACGCGAACGGGTTTAGAGATAATCAAAAGTCAAGAGACTTTAGAA	7.994855150813349e-07	8.145866874425062e-07	7.148742941212074e-07	1.2775822012358053e-06	2.139582470206314e-06	2.1193058746645076e-06	0.0	6.904980085692184e-07	7.178042602596416e-07	1.5526910431059437e-06	6.496848784707588e-07	3.624723988595531e-07	4.55783159035101e-07
AGAAAAACAGTGAAAGTGCTTATCAAGTACCAAGACAAAAAACTGTTATTTA	1.1192797211138688e-06	8.145866874425062e-07	0.0	0.0	5.18686659443955e-07	3.8532834084809225e-07	0.0	2.7619920342768734e-07	5.872943947578885e-07	6.07574755997978e-07	1.624212196176897e-07	2.265452492872207e-07	3.5449801258285633e-07
ATGTAAAGCAAAAATGTACTTATATGGTTGGAAGTCTCAAGATTTTTTGTTC	2.7182507512765385e-06	2.6764991158825202e-06	4.52753719610098e-06	5.962050272433758e-06	4.7330157674260884e-06	3.7890620183395737e-06	0.0	6.0073326745522e-06	6.851767938842033e-06	6.9533555408657484e-06	6.280287158550668e-06	7.158829877476174e-06	4.152691004542031e-06
GCAATAAAGTTGAAGAAGTTTAATGTGAAGCAACAGGCAAACCGATTATGTA	1.1192797211138688e-06	5.818476338875044e-07	1.191457156868679e-06	6.387911006179026e-07	2.593433297219775e-07	2.5688556056539487e-07	0.0	7.595478094261403e-07	3.9152959650525905e-07	5.400664497759804e-07	1.0828081307845978e-06	6.343266980042179e-07	4.0514058580897866e-07
AATCAAATTCCTACCCACCTTGTCTTGAAGCAACAGGCAAACCGATTATGTA	0.0	0.0	0.0	0.0	0.0	0.0	0.0	3.452490042846092e-07	2.61019731003506e-07	6.750830622199755e-08	5.4140406539229893e-08	4.530904985744414e-08	0.0
GCTAAAACTTACAATTTATTTGCGATGTACGAACTAAAAATTATATTTGCCA	0.0	0.0	1.191457156868679e-06	0.0	0.0	0.0	0.0	0.0	0.0	0.0	0.0	4.530904985744414e-08	0.0
ACATAAATATGCAACAGGTTTTTTATAGTATAAAACATAAGGTTGTTAGTGT	0.0	5.818476338875044e-07	0.0	2.1293036687263422e-07	0.0	4.4954973098944097e-07	0.0	4.1429880514153106e-07	3.262746637543825e-07	3.375415311099878e-07	4.3312325231383915e-07	6.79635747861662e-07	3.5449801258285633e-07
GTTCGAAAACGAAACGGCGTTTTTCTGTTGGAAGTCTCAAGATTTTTTGTTC	0.0	5.818476338875044e-07	4.765828627474716e-07	2.1293036687263422e-07	0.0	6.422139014134872e-08	0.0	0.0	0.0	0.0	0.0	4.530904985744414e-08	0.0
ACGCCAAGATCCAAACAATTTCTGAGGAAGCAACAGGCAAACCGATTATGTA	1.9187652361952037e-06	1.978281955217515e-06	3.574371470606037e-06	1.916373301853708e-06	1.750567475623348e-06	1.6697561436750665e-06	4.380335796542163e-06	1.726245021423046e-06	2.0229029152771714e-06	1.8902325742159315e-06	2.3280374811868854e-06	1.0874171965786593e-06	1.4179920503314253e-06
ATTGAAACTATCAAATAGGTTATTACGTTGGAAGTCTCAAGATTTTTTGTTC	0.0	0.0	0.0	0.0	0.0	0.0	0.0	0.0	0.0	3.375415311099878e-07	5.4140406539229893e-08	0.0	5.064257322612233e-08
CACGAAACGTTTAATAAGATTTTCAGAGTATAAAACATAAGGTTGTTAGTGT	3.0380449573090725e-06	1.978281955217515e-06	7.148742941212074e-07	1.7034429349810738e-06	2.07474663777582e-06	1.1559850225442768e-06	0.0	8.976474111399839e-07	1.4356085205192831e-06	9.451162871079657e-07	1.4617909765592071e-06	9.96799096863771e-07	5.064257322612233e-07
ACCGAAATCATAAAGACTTTTTGTGCCTACGAAGACGCAACCAAATTGGTTA	0.0	0.0	0.0	0.0	4.5385082701346056e-07	6.422139014134871e-07	0.0	1.3809960171384367e-07	6.52549327508765e-08	6.750830622199755e-08	0.0	9.061809971488828e-08	1.0128514645224467e-07
TTCTTAATCTCTAAGCTGGTTACTTTGTTGGAAGTCTCAAGATTTTTTGTTC	2.3984565452440046e-06	5.469367758542541e-06	5.0041200588484515e-06	7.239632473669563e-06	6.872598237632403e-06	5.844146502862733e-06	4.380335796542163e-06	6.904980085692184e-06	7.178042602596415e-06	6.480797397311765e-06	5.30575984084453e-06	6.977593678046397e-06	4.912329602933866e-06
ACGTAAAGGGACAATGCTCTTTCGTATCCCTAAGAGTAAACCAAGTTGTATC	0.0	0.0	0.0	0.0	0.0	6.422139014134871e-07	0.0	5.523984068553747e-07	4.567845292561355e-07	4.0504983733198533e-07	1.624212196176897e-07	3.624723988595531e-07	4.55783159035101e-07
ATGCGAATTATTAACACTTTTTTTTGGAAGCAACAGGCAAACCGATTATGTA	2.8781478542928055e-06	3.141977222992524e-06	3.8126629019797727e-06	2.981025136216879e-06	1.945074972914831e-06	2.440412825371251e-06	0.0	3.5905896445599355e-06	1.2398437222666536e-06	1.5526910431059437e-06	1.4617909765592071e-06	2.945088240733869e-06	1.2660643306530582e-06
AGAACAACCTACAATGCAATTTCGGTGAAGCAACAGGCAAACCGATTATGTA	7.834958047797082e-06	6.167584919207547e-06	9.293365823575697e-06	6.60084137305166e-06	5.186866594439549e-06	4.174390359187667e-06	4.380335796542163e-06	5.593033869410669e-06	4.698355158063108e-06	7.425913684419731e-06	5.19747902776607e-06	3.8512692378827515e-06	3.544980125828563e-06
AACACAACTAAGAATCATCTTTACGAGAAGCAACAGGCAAACCGATTATGTA	0.0	1.1636952677750087e-06	1.9063314509898863e-06	1.2775822012358053e-06	1.6857316431928534e-06	1.4128705831096717e-06	0.0	1.6571952205661242e-06	1.7618831842736656e-06	1.5526910431059437e-06	1.8407738223338165e-06	9.514900470063268e-07	1.1647791842008137e-06
CCAATAACGTGGACGATTTTGCTGGAGAAGCAACAGGCAAACCGATTATGTA	9.593826180976018e-07	6.982171606650053e-07	4.765828627474716e-07	2.1293036687263422e-07	2.593433297219775e-07	4.4954973098944097e-07	0.0	4.1429880514153106e-07	1.9576479825262952e-07	4.7255814355398287e-07	1.624212196176897e-07	2.7185429914466483e-07	2.5321286613061163e-07
CATTCAACTGCCAAGGCCTTTTCCGCGCCAAAATTGGCAACCCCATTTTACG	0.0	5.818476338875044e-07	4.765828627474716e-07	0.0	0.0	0.0	0.0	0.0	0.0	6.750830622199755e-08	1.0828081307845979e-07	1.3592714957233241e-07	3.03855439356734e-07
TAAATAAATCCTAAAAGTTTTGTCTAGTTGGAAGTCTCAAGATTTTTTGTTC	7.994855150813349e-07	5.818476338875044e-07	2.382914313737358e-07	6.387911006179026e-07	5.18686659443955e-07	8.990994619788819e-07	0.0	8.976474111399839e-07	1.044078924014024e-06	6.750830622199756e-07	1.0828081307845978e-06	8.608719472914386e-07	5.570683054873456e-07
ATACAAAGTCTTAATAAGTTTTGTGGGTACCAAGACAAAAAACTGTTATTTA	0.0	1.1636952677750087e-06	4.765828627474716e-07	1.4905125681084395e-06	3.890149945829662e-07	1.0275422422615795e-06	0.0	4.833486059984529e-07	1.9576479825262952e-07	5.400664497759804e-07	6.496848784707588e-07	6.79635747861662e-07	9.11566318070202e-07
GGGTAAAATTTTCAAGATGTTTTTTGGTTGGAAGTCTCAAGATTTTTTGTTC	0.0	0.0	0.0	0.0	0.0	0.0	0.0	3.452490042846092e-07	1.30509865501753e-07	2.700332248879902e-07	3.248424392353794e-07	3.1716334900210894e-07	2.5321286613061163e-07
GACGCAAAACGTAAACTGTTTCAGATAGTATAAAACATAAGGTTGTTAGTGT	9.593826180976018e-07	9.30956214220007e-07	2.382914313737358e-07	4.2586073374526844e-07	3.241791621524718e-07	3.8532834084809225e-07	0.0	7.595478094261403e-07	5.872943947578885e-07	3.375415311099878e-07	2.7070203269614945e-07	1.3592714957233241e-07	1.0128514645224467e-07
AGTTAAACATAGAAGAGGTTTCAGCTTAATCAAAAGTCAAGAGACTTTAGAA	2.0786623392114706e-06	9.30956214220007e-07	1.6680400196161506e-06	8.517214674905369e-07	1.1022091513184042e-06	1.4770919732510203e-06	0.0	3.452490042846092e-07	1.1093338567649005e-06	1.0126245933299634e-06	9.203869111669082e-07	1.7670529444403214e-06	8.609237448440796e-07
CAAGTAATCATTAACGAACTTGGTTTGTTGGAAGTCTCAAGATTTTTTGTTC	0.0	8.145866874425062e-07	9.531657254949432e-07	6.387911006179026e-07	5.18686659443955e-07	6.422139014134872e-08	0.0	4.1429880514153106e-07	3.262746637543825e-07	2.700332248879902e-07	1.8407738223338165e-06	4.983995484318855e-07	1.7724900629142816e-06
GTTCCAATGTATAATAAAGTTTAAGTAGTATAAAACATAAGGTTGTTAGTGT	1.2791768241301358e-06	1.047325740997508e-06	2.382914313737358e-07	1.064651834363171e-06	1.3615524810403818e-06	1.7339775338164152e-06	0.0	1.311946216281515e-06	1.5008634532701597e-06	1.7552159617719364e-06	1.4076505700199772e-06	1.7670529444403214e-06	1.8737752093665263e-06
CTTCCAAAACTGAAGACTCTTGGAGTGTTGGAAGTCTCAAGATTTTTTGTTC	0.0	0.0	0.0	0.0	9.725374864574154e-07	3.8532834084809225e-07	0.0	4.833486059984529e-07	7.830591930105181e-07	1.350166124439951e-07	3.248424392353794e-07	1.8123619942977655e-07	3.03855439356734e-07
ATAGGAAGTGAAAACGAACTTTGAATGTTGGAAGTCTCAAGATTTTTTGTTC	9.593826180976018e-07	4.654781071100035e-07	1.191457156868679e-06	8.517214674905369e-07	1.426388313470876e-06	1.6055347535337177e-06	0.0	1.1047968137107493e-06	1.174588789515777e-06	2.092757492881924e-06	8.121060980884485e-07	8.608719472914386e-07	1.1141366109746913e-06
CCAGCAACAATAAATGACGTTAACTAGAAGCAACAGGCAAACCGATTATGTA	0.0	0.0	0.0	1.064651834363171e-06	6.483583243049436e-07	7.064352915548358e-07	0.0	1.5190956188522805e-06	7.178042602596416e-07	1.0801328995519608e-06	1.8407738223338165e-06	7.702538475765503e-07	1.7218474896881592e-06
TGCTCAAAGAATAAGAATGTTTGGTGGTTGGAAGTCTCAAGATTTTTTGTTC	0.0	5.818476338875044e-07	0.0	1.4905125681084395e-06	1.03737331888791e-06	5.779925112721384e-07	0.0	1.1047968137107493e-06	2.088157848028048e-06	1.822724267993934e-06	9.745273177061382e-07	1.1327262464361035e-06	2.3295583684016273e-06
CTCCTAACTCATAAGTTGATTGTTTTGAAGCAACAGGCAAACCGATTATGTA	0.0	0.0	0.0	0.0	0.0	0.0	0.0	0.0	3.9152959650525905e-07	2.0252491866599267e-07	2.1656162615691957e-07	3.1716334900210894e-07	7.596385983918349e-07
AACCAAACAATAAACATCGTTGTCGAGTTGGAAGTCTCAAGATTTTTTGTTC	4.157324678422941e-06	3.3747162765475257e-06	3.8126629019797727e-06	2.7680947693442446e-06	3.6308066161076845e-06	3.5963978479155278e-06	0.0	4.004888449701466e-06	2.61019731003506e-06	2.565315636435907e-06	4.114670896981472e-06	3.94188733759764e-06	4.253976150994276e-06
CTCCAAATGGACAATCCAATTCATATCAGATAAATAACAAATCAATTTACTC	7.994855150813349e-07	1.047325740997508e-06	0.0	4.2586073374526844e-07	0.0	6.422139014134872e-08	0.0	6.904980085692183e-08	6.52549327508765e-08	0.0	0.0	0.0	0.0
TATAAAAGGGATAAGAGTCTTTGCGCGAAGCAACAGGCAAACCGATTATGTA	0.0	8.145866874425062e-07	7.148742941212074e-07	4.2586073374526844e-07	0.0	0.0	0.0	6.904980085692183e-08	6.52549327508765e-08	4.0504983733198533e-07	1.624212196176897e-07	1.8123619942977655e-07	1.0128514645224467e-07
GCATAAAATTTCAAATCTATTAACGTTCAAAAAAACACAATTTCGTTGGGTA	0.0	0.0	0.0	0.0	0.0	0.0	0.0	0.0	0.0	4.7255814355398287e-07	0.0	0.0	0.0
AATTCAAGGGTCAATACAATTGCATTGTTGGAAGTCTCAAGATTTTTTGTTC	1.5989710301626697e-06	6.982171606650053e-07	1.191457156868679e-06	4.2586073374526844e-07	5.18686659443955e-07	6.422139014134871e-07	4.380335796542163e-06	6.904980085692184e-07	2.61019731003506e-07	7.425913684419731e-07	1.624212196176897e-07	7.702538475765503e-07	4.55783159035101e-07
TATTTAAACTAGAATGGGTTTCTATTGAAGCAACAGGCAAACCGATTATGTA	2.0786623392114706e-06	2.094651481995016e-06	2.8594971764848296e-06	3.6198162368347815e-06	2.7231049620807636e-06	3.917504798622271e-06	0.0	1.8643446231368897e-06	2.7407071755368132e-06	2.0252491866599268e-06	2.4363182942653453e-06	3.0357063404487573e-06	1.367349477105303e-06
GTGTGAAGTCAGAATGGGTTTTGATGTAATCAAAAGTCAAGAGACTTTAGAA	0.0	0.0	0.0	0.0	0.0	8.990994619788819e-07	0.0	2.7619920342768734e-07	3.9152959650525905e-07	5.400664497759804e-07	1.624212196176897e-07	4.077814487169972e-07	9.11566318070202e-07
CAAACAAGTATGAAAGTTTTTATGTCAGTATAAAACATAAGGTTGTTAGTGT	0.0	0.0	0.0	0.0	3.241791621524718e-07	8.348780718375333e-07	0.0	2.7619920342768734e-07	7.178042602596416e-07	3.375415311099878e-07	1.624212196176897e-07	8.608719472914386e-07	4.55783159035101e-07
TAACCAAACGAGAATGATGTTGAGTAGTACGAACTAAAAATTATATTTGCCA	0.0	0.0	0.0	0.0	0.0	0.0	0.0	0.0	0.0	0.0	0.0	0.0	3.03855439356734e-07
TATACAAACATTAAAATGCTTAAGAGGAAGCAACAGGCAAACCGATTATGTA	0.0	0.0	0.0	1.916373301853708e-06	6.483583243049436e-07	7.064352915548358e-07	0.0	4.1429880514153106e-07	3.262746637543825e-07	3.375415311099878e-07	1.624212196176897e-07	3.624723988595531e-07	3.5449801258285633e-07
CACGAAAAATGTAAAAACTTTGAAGGTAATCAAAAGTCAAGAGACTTTAGAA	1.1192797211138688e-06	1.3964343213300106e-06	1.191457156868679e-06	2.3422340355989765e-06	1.8802391404843367e-06	2.247748654947205e-06	0.0	2.2095936274214987e-06	3.1322367720420724e-06	2.6328239426579047e-06	2.1656162615691956e-06	1.7217438945828772e-06	1.367349477105303e-06
AAACCAATAGTGAAATTACTTCTAGTGAAGCAACAGGCAAACCGATTATGTA	5.116707296520543e-06	4.072933437212531e-06	4.0509543333535084e-06	2.3422340355989765e-06	2.852776626941752e-06	2.5688556056539483e-06	0.0	4.004888449701466e-06	4.763610090813985e-06	4.860598047983824e-06	4.222951710059931e-06	3.8512692378827515e-06	5.570683054873457e-06
CACTAAATGTTAAAAATTGTTTTCAAGTTGGAAGTCTCAAGATTTTTTGTTC	7.994855150813349e-07	2.3273905355500175e-07	2.382914313737358e-07	4.2586073374526844e-07	6.483583243049436e-07	5.137711211307897e-07	0.0	1.7952948222799677e-06	1.2398437222666536e-06	5.400664497759804e-07	1.028667724245368e-06	9.061809971488828e-07	1.0128514645224465e-06
ATACCAAGGTAGAAATAGTTTACCTGGTTGGAAGTCTCAAGATTTTTTGTTC	0.0	0.0	0.0	1.2775822012358053e-06	1.945074972914831e-07	1.2844278028269743e-07	0.0	1.3809960171384367e-07	7.830591930105181e-07	6.07574755997978e-07	5.414040653922989e-07	2.7185429914466483e-07	4.55783159035101e-07
TTGGGAAATCACAAACTGCTTCTTTCGAAGCAACAGGCAAACCGATTATGTA	0.0	0.0	0.0	0.0	9.725374864574154e-07	6.422139014134871e-07	0.0	1.311946216281515e-06	1.6313733187719125e-06	8.100996746639707e-07	1.624212196176897e-06	1.0874171965786593e-06	1.5699197700097923e-06
CAAATAAAGGTGAATGATTTTGAGCTAGTATAAAACATAAGGTTGTTAGTGT	1.4390739271464027e-06	9.30956214220007e-07	7.148742941212074e-07	6.387911006179026e-07	5.18686659443955e-07	5.137711211307897e-07	0.0	6.904980085692184e-07	3.9152959650525905e-07	1.350166124439951e-07	8.121060980884485e-07	5.890176481467738e-07	3.03855439356734e-07
ATCTCAAGCCGAAAATCCGTCTTGAACAGATAAATAACAAATCAATTTACTC	0.0	0.0	0.0	0.0	0.0	0.0	0.0	0.0	0.0	0.0	0.0	0.0	4.0514058580897866e-07
ATACGAACAGCTAAGAAGGTTAAGGTGAAGCAACAGGCAAACCGATTATGTA	0.0	0.0	0.0	0.0	0.0	0.0	0.0	4.1429880514153106e-07	6.52549327508765e-08	0.0	2.7070203269614945e-07	1.3592714957233241e-07	0.0
TCAATAAAAGTAAAATAGATTTATCGGTTGGAAGTCTCAAGATTTTTTGTTC	0.0	5.818476338875044e-07	0.0	1.064651834363171e-06	3.890149945829662e-07	5.137711211307897e-07	0.0	3.452490042846092e-07	5.872943947578885e-07	1.350166124439951e-07	4.872636588530691e-07	4.983995484318855e-07	7.089960251657127e-07
CTTATAAAATACAAAGCTGTTAATGCGTTGGAAGTCTCAAGATTTTTTGTTC	3.5177362663578734e-06	2.211021008772517e-06	2.8594971764848296e-06	2.3422340355989765e-06	3.1121199566637297e-06	3.082626726784738e-06	4.380335796542163e-06	2.416743029992264e-06	2.0229029152771714e-06	1.4851827368839463e-06	1.515931383098437e-06	2.220143443014763e-06	1.1647791842008137e-06
CCAAAAAATTATAAGGCAATTTAACAAGTATAAAACATAAGGTTGTTAGTGT	0.0	0.0	0.0	0.0	0.0	3.2110695070674353e-07	0.0	6.904980085692183e-08	0.0	0.0	0.0	0.0	0.0
TTGGTAAAGACCAAGGTTGTTTTACAGTTGGAAGTCTCAAGATTTTTTGTTC	1.7588681331789367e-06	2.3273905355500175e-06	2.382914313737358e-06	2.129303668726342e-06	1.3615524810403818e-06	1.348649192968323e-06	0.0	2.6929422334199516e-06	2.4144325117824306e-06	2.6328239426579047e-06	2.4363182942653453e-06	2.038907243584986e-06	2.5827712345322388e-06
TTCGCAAGTTAAAAGACCATTGCTAAGTTGGAAGTCTCAAGATTTTTTGTTC	1.1192797211138688e-06	8.145866874425062e-07	1.9063314509898863e-06	1.2775822012358053e-06	3.1121199566637297e-06	1.926641704240461e-06	0.0	2.2786434282784207e-06	1.827138117024542e-06	2.1602657991039216e-06	3.248424392353794e-06	2.62792489173176e-06	2.5321286613061164e-06
GTGGTAAAAATGAACAGTGTTGGTATGTTGGAAGTCTCAAGATTTTTTGTTC	5.9161928116018775e-06	5.120259178210039e-06	4.52753719610098e-06	5.962050272433758e-06	4.279164940412628e-06	3.853283408480922e-06	0.0	5.24778486512606e-06	3.91529596505259e-06	5.130631272871814e-06	5.9013043127760585e-06	5.7542493318954055e-06	4.811044456481622e-06
CTGATAAATTTTAAGTACCTTACTTGAGTATAAAACATAAGGTTGTTAGTGT	7.994855150813349e-07	4.654781071100035e-07	2.382914313737358e-07	0.0	1.2967166486098874e-07	6.422139014134871e-07	0.0	8.976474111399839e-07	5.872943947578885e-07	1.1476412057739585e-06	9.203869111669082e-07	1.4045805455807683e-06	1.0128514645224465e-06
TAACGAATTAACAAAGTCATTACAACTAATCAAAAGTCAAGAGACTTTAGAA	0.0	6.982171606650053e-07	1.9063314509898863e-06	1.4905125681084395e-06	9.077016540269211e-07	1.0275422422615795e-06	0.0	4.1429880514153106e-07	2.61019731003506e-07	4.0504983733198533e-07	5.955444719315288e-07	3.1716334900210894e-07	7.089960251657127e-07
TACCAAAACATCAATAGGCTTGTATTCCATGAAAGAATAATGGTTTTATAGT	2.5583536482602716e-06	1.5128038481075115e-06	3.8126629019797727e-06	2.129303668726342e-06	1.426388313470876e-06	2.1193058746645076e-06	0.0	8.976474111399839e-07	1.174588789515777e-06	1.2826578182179535e-06	1.515931383098437e-06	1.993598193727542e-06	1.7218474896881592e-06
ATGTCAATTGAGAATGCGATTGTGACAGTATAAAACATAAGGTTGTTAGTGT	0.0	0.0	0.0	0.0	3.241791621524718e-07	2.5688556056539487e-07	0.0	3.452490042846092e-07	1.30509865501753e-07	2.0252491866599267e-07	1.0828081307845979e-07	2.265452492872207e-07	0.0
ACAGAAACAATTAAAAGGTTTAACCGGTTGGAAGTCTCAAGATTTTTTGTTC	2.2385594422277376e-06	1.3964343213300106e-06	2.382914313737358e-06	2.3422340355989765e-06	2.852776626941752e-06	2.055084484523159e-06	0.0	1.7952948222799677e-06	2.936471973789443e-06	1.4176744306619486e-06	1.4076505700199772e-06	1.9029800940126536e-06	1.2660643306530582e-06
ACACCAACCGTGAAAGTTGTTTAGTAGCCAAAATTGGCAACCCCATTTTACG	0.0	1.2800647945525097e-06	2.1446228823636223e-06	0.0	0.0	6.422139014134872e-08	4.380335796542163e-06	6.904980085692183e-08	0.0	0.0	1.0828081307845979e-07	0.0	1.51927719678367e-07
ATGCGAAATCCAAAATACGTTTATACAGTATAAAACATAAGGTTGTTAGTGT	0.0	1.1636952677750087e-06	2.382914313737358e-07	0.0	4.5385082701346056e-07	7.064352915548358e-07	0.0	9.666972119969058e-07	1.30509865501753e-07	6.750830622199756e-07	4.872636588530691e-07	1.5405076951531005e-06	1.063494037748569e-06
AACACAACGCAAAAACCAATTGTGAAGTTGGAAGTCTCAAGATTTTTTGTTC	4.796913090488009e-06	4.538411544322534e-06	9.293365823575697e-06	6.387911006179026e-06	7.974807388950807e-06	5.715703722580035e-06	0.0	8.355025903687543e-06	7.439062333599921e-06	9.181129646191668e-06	8.824886265894473e-06	7.838465625337835e-06	1.0483012657807322e-05
CACAAAAAGTACAATTTTATTAAGATGTTGGAAGTCTCAAGATTTTTTGTTC	0.0	0.0	0.0	0.0	3.890149945829662e-07	1.9266417042404613e-07	0.0	1.3809960171384367e-07	6.52549327508765e-08	0.0	2.7070203269614945e-07	9.061809971488828e-08	1.0128514645224467e-07
CAGACAACCAGCAAGGACTTTAGTACGAAGCAACAGGCAAACCGATTATGTA	0.0	8.145866874425062e-07	1.4297485882424148e-06	2.1293036687263422e-07	7.13194156735438e-07	5.779925112721384e-07	0.0	5.523984068553747e-07	0.0	3.375415311099878e-07	2.7070203269614945e-07	1.3592714957233241e-07	7.596385983918349e-07
ACTCAAACTCATAACTGCATTCGAAACAGATAAATAACAAATCAATTTACTC	3.997427575406674e-06	4.189302963990032e-06	9.531657254949432e-07	6.387911006179026e-07	7.13194156735438e-07	5.137711211307897e-07	8.760671593084326e-06	1.3809960171384367e-07	0.0	0.0	0.0	0.0	0.0
CCTTCAATCATGAAACGGATTTTACAGTACCAAGACAAAAAACTGTTATTTA	0.0	0.0	0.0	0.0	0.0	0.0	0.0	5.523984068553747e-07	0.0	2.700332248879902e-07	3.7898284577460927e-07	1.8123619942977655e-07	4.55783159035101e-07
TCCCTAACAGACAATGCACTTACGTAGTTGGAAGTCTCAAGATTTTTTGTTC	2.8781478542928055e-06	1.978281955217515e-06	2.8594971764848296e-06	1.2775822012358053e-06	1.945074972914831e-06	1.8624203140991125e-06	0.0	2.416743029992264e-06	1.957647982526295e-06	2.295282411547917e-06	3.3567052054322533e-06	2.1748343931573186e-06	1.7724900629142816e-06
GCGTGAAATACTAAGTGTGTTGGTTAGAAGCAACAGGCAAACCGATTATGTA	0.0	0.0	1.191457156868679e-06	0.0	0.0	0.0	0.0	0.0	0.0	0.0	0.0	0.0	0.0
CGGATAATCACTAAAACAGTTGTGATGTACGAACTAAAAATTATATTTGCCA	0.0	0.0	1.191457156868679e-06	0.0	0.0	0.0	0.0	0.0	0.0	0.0	2.1656162615691957e-07	0.0	0.0
AAGCCAACACGCAAGAGTTTTGAGCTGTTGGAAGTCTCAAGATTTTTTGTTC	1.7588681331789367e-06	1.5128038481075115e-06	4.765828627474716e-07	2.7680947693442446e-06	1.6857316431928534e-06	1.541313363392369e-06	4.380335796542163e-06	3.9358386488445445e-06	2.088157848028048e-06	1.6877076555499388e-06	2.8153011400399544e-06	1.1327262464361035e-06	1.0128514645224465e-06
ATTCGAACTAGGAAACGAGTTACATTGTTGGAAGTCTCAAGATTTTTTGTTC	7.994855150813349e-07	9.30956214220007e-07	1.6680400196161506e-06	1.4905125681084395e-06	6.483583243049436e-07	1.7981989239577639e-06	0.0	1.1047968137107493e-06	6.52549327508765e-07	6.750830622199756e-07	8.662465046276783e-07	9.061809971488828e-07	5.570683054873456e-07
ATTGGAATCTTCAATTATTTTCCAGGGTTGGAAGTCTCAAGATTTTTTGTTC	7.994855150813349e-07	1.047325740997508e-06	1.6680400196161506e-06	1.2775822012358053e-06	8.428658215964267e-07	1.6697561436750665e-06	0.0	2.62389243256303e-06	2.7407071755368132e-06	2.2277741053259193e-06	2.2197566681084256e-06	2.1295253432998745e-06	3.1398395400195845e-06
TTTACAAATCATAAGGGGATTTGAGCAGTATAAAACATAAGGTTGTTAGTGT	1.9187652361952037e-06	1.3964343213300106e-06	4.765828627474716e-07	2.3422340355989765e-06	1.1670449837488987e-06	1.541313363392369e-06	8.760671593084326e-06	1.311946216281515e-06	1.174588789515777e-06	1.0126245933299634e-06	8.662465046276783e-07	9.514900470063268e-07	5.570683054873456e-07
TATAAAAACGAAAATAATTTTCTTGCGTACCAAGACAAAAAACTGTTATTTA	0.0	3.141977222992524e-06	9.531657254949432e-07	1.064651834363171e-06	1.03737331888791e-06	2.633076995795297e-06	0.0	1.8643446231368897e-06	1.044078924014024e-06	6.750830622199756e-07	8.662465046276783e-07	1.993598193727542e-06	2.025702929044893e-06
GATATAATCGCGAAGTGGCTTTTCCGAGTATAAAACATAAGGTTGTTAGTGT	0.0	0.0	0.0	0.0	7.13194156735438e-07	5.137711211307897e-07	4.380335796542163e-06	0.0	1.9576479825262952e-07	2.700332248879902e-07	7.579656915492185e-07	5.437085982893297e-07	1.0128514645224467e-07
TCCACAATACCAAAGGCATTTTCTGAGTTGGAAGTCTCAAGATTTTTTGTTC	8.47454645986215e-06	8.611344981535066e-06	1.0008240117696903e-05	8.0913539411601e-06	8.363822383533774e-06	8.348780718375333e-06	4.380335796542163e-06	1.125511753967826e-05	1.1615378029656018e-05	9.721196095967647e-06	8.500043826659094e-06	1.1463189613933367e-05	8.811807741345285e-06
TCCACAAAAAACAACAATTTTGGAGGGAAGCAACAGGCAAACCGATTATGTA	2.3984565452440046e-06	3.4910858033250266e-06	3.8126629019797727e-06	3.832746603707416e-06	2.463761632358786e-06	2.247748654947205e-06	0.0	2.3476932291353426e-06	2.218667713529801e-06	2.092757492881924e-06	1.570071789637667e-06	1.9029800940126536e-06	1.7724900629142816e-06
TTGAGAACACTGAATAATTTTATGTGTCACAAAATTACAACACTGTTTCGTT	0.0	0.0	0.0	0.0	0.0	0.0	0.0	0.0	0.0	0.0	0.0	2.265452492872207e-07	1.51927719678367e-07
AAGGCAATCCCTAATAAGTTTATGGCTAATCAAAAGTCAAGAGACTTTAGAA	7.994855150813349e-07	8.145866874425062e-07	1.6680400196161506e-06	1.7034429349810738e-06	1.6208958107623591e-06	1.0275422422615795e-06	0.0	9.666972119969058e-07	1.3703535877684066e-06	1.0126245933299634e-06	5.955444719315288e-07	8.155628974339944e-07	7.596385983918349e-07
CTTCAAACTTGGAACCAATTTGATTTGTTGGAAGTCTCAAGATTTTTTGTTC	0.0	0.0	1.191457156868679e-06	1.4905125681084395e-06	9.725374864574154e-07	3.2110695070674353e-07	0.0	4.833486059984529e-07	5.22039462007012e-07	6.07574755997978e-07	7.038252850099886e-07	6.79635747861662e-07	9.622088912963244e-07
CACAGAACGCCTAAGCACCTTGTACTGAAGCAACAGGCAAACCGATTATGTA	2.5583536482602716e-06	1.2800647945525097e-06	1.191457156868679e-06	1.2775822012358053e-06	6.483583243049436e-07	7.706566816961845e-07	0.0	6.904980085692184e-07	6.52549327508765e-07	4.7255814355398287e-07	2.7070203269614945e-07	4.077814487169972e-07	5.064257322612233e-07
CTAATAAGTCCTAATCCAATTTATAAGTTGGAAGTCTCAAGATTTTTTGTTC	1.1192797211138688e-06	9.30956214220007e-07	4.765828627474716e-07	2.129303668726342e-06	1.4912241459013704e-06	2.247748654947205e-06	0.0	1.726245021423046e-06	2.479687444533307e-06	1.4176744306619486e-06	1.1910889438630577e-06	1.948289143870098e-06	8.102811716179573e-07
TTGTAAATCAACAAAGGATTTGGTCAAGTATAAAACATAAGGTTGTTAGTGT	0.0	0.0	0.0	0.0	0.0	4.4954973098944097e-07	0.0	2.0714940257076553e-07	6.52549327508765e-08	6.750830622199755e-08	3.248424392353794e-07	0.0	8.102811716179573e-07
TTATAAACATTAAATATTCTTACTGGTCCCTAAGAGTAAACCAAGTTGTATC	0.0	0.0	0.0	0.0	3.890149945829662e-07	4.4954973098944097e-07	0.0	4.1429880514153106e-07	1.9576479825262952e-07	6.750830622199756e-07	1.624212196176897e-07	9.061809971488828e-08	0.0
ATCTCAAGCCGGAAAACGTTCTCGAACAGATAAATAACAAATCAATTTACTC	0.0	0.0	0.0	0.0	0.0	0.0	0.0	0.0	0.0	0.0	0.0	0.0	5.570683054873456e-07
TGGAAAATCTGCAAGCGACTTATACATAATCAAAAGTCAAGAGACTTTAGAA	0.0	0.0	0.0	0.0	0.0	0.0	0.0	0.0	3.9152959650525905e-07	6.750830622199755e-08	3.248424392353794e-07	9.061809971488828e-08	1.51927719678367e-07
GTGTAAACTAGCAATAACATTACATCCTACGAAGACGCAACCAAATTGGTTA	6.076089914618145e-06	5.585737285320042e-06	4.289245764727245e-06	3.4068858699621475e-06	2.269254135067303e-06	1.7981989239577639e-06	0.0	2.62389243256303e-06	1.7618831842736656e-06	1.2826578182179535e-06	1.7324930092553566e-06	1.9029800940126536e-06	1.3167069038791806e-06
ATCTTAATGTATAAACGATTTGACGCCTACGAAGACGCAACCAAATTGGTTA	7.994855150813349e-07	1.7455429016625133e-06	9.531657254949432e-07	8.517214674905369e-07	1.3615524810403818e-06	1.0917636324029281e-06	4.380335796542163e-06	1.1047968137107493e-06	2.8059621082876897e-06	1.822724267993934e-06	1.2993697569415175e-06	1.6311257948679889e-06	9.11566318070202e-07
TTCGAAAGCTCTAAATTAGTTGATACGAAGCAACAGGCAAACCGATTATGTA	0.0	0.0	0.0	0.0	4.5385082701346056e-07	1.9266417042404613e-07	0.0	2.7619920342768734e-07	1.9576479825262952e-07	0.0	0.0	0.0	0.0
GATCAAAAATTCAAACGCTTTTTGCAGTTGGAAGTCTCAAGATTTTTTGTTC	0.0	1.2800647945525097e-06	7.148742941212074e-07	1.7034429349810738e-06	1.03737331888791e-06	1.541313363392369e-06	0.0	2.002444224850733e-06	1.6313733187719125e-06	2.4978073302139094e-06	2.1656162615691956e-06	2.220143443014763e-06	1.5699197700097923e-06
ATACTAACCTTGAAGTCGATTTTCATGTTGGAAGTCTCAAGATTTTTTGTTC	0.0	6.982171606650053e-07	2.382914313737358e-07	2.1293036687263422e-07	7.13194156735438e-07	1.9266417042404613e-07	0.0	4.1429880514153106e-07	1.9576479825262952e-07	8.776079808859682e-07	3.248424392353794e-07	3.624723988595531e-07	1.51927719678367e-07
CTCATAACATAGAATTTATTTTTTGTGAAGCAACAGGCAAACCGATTATGTA	1.4390739271464027e-06	5.818476338875044e-07	2.382914313737358e-07	1.2775822012358053e-06	1.426388313470876e-06	7.706566816961845e-07	0.0	2.0714940257076553e-07	3.262746637543825e-07	2.0252491866599267e-07	3.248424392353794e-07	2.265452492872207e-07	3.03855439356734e-07
GACTTAATACCCAAGATCGTTGCAAATCCTAAAACACAAACCCCATTCTGGG	0.0	0.0	0.0	0.0	0.0	0.0	0.0	0.0	0.0	0.0	0.0	2.265452492872207e-07	1.0128514645224467e-07
CCAATAACAGCGAAGTGAATTTCCCGGTACCAAGACAAAAAACTGTTATTTA	2.2385594422277376e-06	3.025607696215023e-06	3.0977886078585654e-06	1.4905125681084395e-06	2.5934332972197746e-06	2.5688556056539483e-06	0.0	3.452490042846092e-06	3.197491704792949e-06	3.5779402297658705e-06	2.4363182942653453e-06	3.307560639593422e-06	2.430843514853872e-06
GTGGTAATCTTAAATTTTCTTGAATTGTACCAAGACAAAAAACTGTTATTTA	0.0	0.0	0.0	0.0	3.241791621524718e-07	2.5688556056539487e-07	0.0	4.833486059984529e-07	1.9576479825262952e-07	1.350166124439951e-07	3.7898284577460927e-07	3.624723988595531e-07	5.064257322612233e-07
AAACCAACTAGCAAGATGTTTACTTAGTACCAAGACAAAAAACTGTTATTTA	1.7588681331789367e-06	6.982171606650053e-07	1.4297485882424148e-06	6.387911006179026e-07	2.3989257999282915e-06	1.4770919732510203e-06	0.0	2.485792830849186e-06	2.349177579031554e-06	1.4176744306619486e-06	9.745273177061382e-07	5.437085982893297e-07	1.1141366109746913e-06
CGGTAAATATTGAAATAACTTTCTTGGAAGCAACAGGCAAACCGATTATGTA	0.0	0.0	0.0	0.0	0.0	0.0	0.0	0.0	0.0	4.7255814355398287e-07	1.624212196176897e-07	2.265452492872207e-07	2.0257029290448933e-07
TACTCAAAGGAGAAGTATGTTGATGGAGTATAAAACATAAGGTTGTTAGTGT	0.0	0.0	0.0	0.0	4.5385082701346056e-07	1.9266417042404613e-07	0.0	4.833486059984529e-07	6.52549327508765e-08	5.400664497759804e-07	0.0	9.061809971488828e-08	0.0
AGTTGAAAAGCGAATCGCATTTCATAGAAGCAACAGGCAAACCGATTATGTA	0.0	1.047325740997508e-06	9.531657254949432e-07	1.2775822012358053e-06	1.1022091513184042e-06	5.779925112721384e-07	0.0	4.1429880514153106e-07	1.9576479825262952e-07	5.400664497759804e-07	1.624212196176897e-07	0.0	0.0
AATGAAAGTAGTAACGTTCTTACCAAGAAGCAACAGGCAAACCGATTATGTA	1.7588681331789367e-06	2.3273905355500175e-06	3.8126629019797727e-06	1.4905125681084395e-06	1.03737331888791e-06	1.1559850225442768e-06	0.0	4.1429880514153106e-07	2.0229029152771714e-06	2.0252491866599268e-06	1.570071789637667e-06	1.9029800940126536e-06	1.5192771967836699e-06
GTACTAACGATCAAATGATTTTGTAAGTTGGAAGTCTCAAGATTTTTTGTTC	8.95423776891095e-06	6.283954445985048e-06	6.672160078464602e-06	6.174980639306392e-06	6.0945682484664704e-06	8.926773229647471e-06	0.0	8.493125505401387e-06	7.504317266350798e-06	6.34578078486777e-06	7.796218541649105e-06	8.200938024197389e-06	6.786104812300392e-06
CTTTGAAAATTCAAGAGTTTTGGCGGGAAGCAACAGGCAAACCGATTATGTA	0.0	0.0	0.0	0.0	0.0	9.633208521202306e-07	0.0	2.0714940257076553e-07	5.22039462007012e-07	4.0504983733198533e-07	2.7070203269614945e-07	1.8123619942977655e-07	4.0514058580897866e-07
TCCAGAACCGTAAAGTGCATTTATTAGAAGCAACAGGCAAACCGATTATGTA	0.0	0.0	2.1446228823636223e-06	2.1293036687263422e-07	7.780299891659324e-07	8.348780718375333e-07	0.0	1.3809960171384368e-06	5.872943947578885e-07	1.1476412057739585e-06	1.9490546354122763e-06	2.038907243584986e-06	1.7218474896881592e-06
ATCTCAACCGATAAACGCTTTAGGAAGTTGGAAGTCTCAAGATTTTTTGTTC	1.4390739271464027e-06	8.145866874425062e-07	4.765828627474716e-07	1.064651834363171e-06	3.241791621524718e-07	1.7981989239577639e-06	0.0	5.523984068553747e-07	3.9152959650525905e-07	1.350166124439951e-07	5.955444719315288e-07	4.530904985744414e-07	7.089960251657127e-07
TAAAGAAATATAACATTTATCTATAAGTTGGAAGTCTCAAGATTTTTTGTTC	0.0	5.818476338875044e-07	2.382914313737358e-07	1.2775822012358053e-06	9.725374864574154e-07	8.348780718375333e-07	0.0	4.833486059984529e-07	5.872943947578885e-07	7.425913684419731e-07	4.3312325231383915e-07	4.530904985744414e-07	2.0257029290448933e-07
TGGCCAATGACGAAAAGCTTTCGTTCGAAGCAACAGGCAAACCGATTATGTA	0.0	0.0	0.0	0.0	0.0	4.4954973098944097e-07	0.0	9.666972119969058e-07	4.567845292561355e-07	4.0504983733198533e-07	5.955444719315288e-07	4.983995484318855e-07	1.2660643306530582e-06
CGCTAAAAATTCAAAGCATTTCCTACAGTATAAAACATAAGGTTGTTAGTGT	0.0	0.0	0.0	0.0	7.13194156735438e-07	1.0917636324029281e-06	0.0	7.595478094261403e-07	5.22039462007012e-07	4.0504983733198533e-07	9.203869111669082e-07	5.437085982893297e-07	1.1647791842008137e-06
CCCGTAAGCAACAATACGTTCGAAAATAATCAAAAGTCAAGAGACTTTAGAA	0.0	0.0	0.0	0.0	3.890149945829662e-07	1.2844278028269743e-07	0.0	2.7619920342768734e-07	1.30509865501753e-07	6.750830622199755e-08	5.4140406539229893e-08	4.530904985744414e-08	0.0
CGCTCAAAGGTGAACAGTATTATCTAGAAGCAACAGGCAAACCGATTATGTA	0.0	5.818476338875044e-07	4.765828627474716e-07	2.1293036687263422e-07	3.241791621524718e-07	1.2844278028269743e-07	0.0	1.3809960171384367e-07	0.0	2.0252491866599267e-07	1.0828081307845979e-07	1.3592714957233241e-07	7.089960251657127e-07
GTTGTAAGTATAAAAAGCTTTGAATGGCCAAAATTGGCAACCCCATTTTACG	0.0	6.982171606650053e-07	1.191457156868679e-06	2.1293036687263422e-07	0.0	0.0	4.380335796542163e-06	0.0	0.0	6.750830622199755e-08	1.0828081307845979e-07	0.0	5.064257322612233e-08
TATGCAAATAACAATGTTTTTCTATGGTTGGAAGTCTCAAGATTTTTTGTTC	0.0	1.047325740997508e-06	1.191457156868679e-06	2.129303668726342e-06	2.0099108053453253e-06	1.0917636324029281e-06	0.0	1.4500458179953585e-06	2.8712170410385663e-06	2.3627907177699146e-06	1.9490546354122763e-06	2.5826158418743157e-06	2.8359841006628507e-06
TATTTAATTCTAAAGATTCTTAGGTCGTACCAAGACAAAAAACTGTTATTTA	0.0	1.047325740997508e-06	1.4297485882424148e-06	4.471537704325318e-06	2.852776626941752e-06	2.9541839465020407e-06	4.380335796542163e-06	3.1072410385614826e-06	3.523766368547331e-06	2.7678405551018996e-06	2.652879920422265e-06	2.5826158418743157e-06	2.5827712345322388e-06
TTACGAAATTATAAATAGGTTTAAAAGTACCAAGACAAAAAACTGTTATTTA	4.477118884455475e-06	3.95656391043503e-06	1.9063314509898863e-06	4.684468071197953e-06	4.084657443121145e-06	6.101032063428127e-06	8.760671593084326e-06	3.9358386488445445e-06	4.698355158063108e-06	3.172890392433885e-06	3.519126425049943e-06	4.576214035601858e-06	3.190482113245707e-06
AATTTAAACGGAAAGCTGGTTCTATAGTTGGAAGTCTCAAGATTTTTTGTTC	1.1192797211138688e-06	1.3964343213300106e-06	9.531657254949432e-07	2.7680947693442446e-06	1.8802391404843367e-06	2.7615197760779947e-06	0.0	2.071494025707655e-06	1.827138117024542e-06	1.5526910431059437e-06	1.2452293504022876e-06	1.2686533960084358e-06	1.1647791842008137e-06
AGACAAAAGAAAAAGTGCATTGTGCCGTTGGAAGTCTCAAGATTTTTTGTTC	2.5583536482602716e-06	2.094651481995016e-06	3.336080039232301e-06	1.4905125681084395e-06	1.6857316431928534e-06	2.055084484523159e-06	0.0	1.726245021423046e-06	1.5661183860210362e-06	1.1476412057739585e-06	9.203869111669082e-07	9.061809971488828e-07	9.11566318070202e-07
GTGTGAATACGGAACCTCCTTATCAAGAAGCAACAGGCAAACCGATTATGTA	2.0786623392114706e-06	9.30956214220007e-07	1.191457156868679e-06	1.2775822012358053e-06	1.1022091513184042e-06	5.137711211307897e-07	0.0	2.140543826564577e-06	1.044078924014024e-06	6.07574755997978e-07	4.872636588530691e-07	4.530904985744414e-07	8.102811716179573e-07
AAAAAAAGCTCAAATTAAATTTACGCGAAGCAACAGGCAAACCGATTATGTA	3.5177362663578734e-06	3.258346749770025e-06	1.4297485882424148e-06	1.064651834363171e-06	4.5385082701346056e-07	1.2844278028269741e-06	0.0	2.7619920342768734e-07	9.788239912631475e-07	8.100996746639707e-07	7.579656915492185e-07	9.96799096863771e-07	3.03855439356734e-07
AGGGAAAGGTATAATGAGTTCGGGGAGTTGGAAGTCTCAAGATTTTTTGTTC	0.0	0.0	0.0	0.0	0.0	0.0	0.0	0.0	3.9152959650525905e-07	1.350166124439951e-07	2.1656162615691957e-07	1.8123619942977655e-07	1.51927719678367e-07
ATCTGAAAAAACAACCTACTTGGATTTCCCTAAGAGTAAACCAAGTTGTATC	1.5989710301626697e-06	1.3964343213300106e-06	9.531657254949432e-07	6.387911006179026e-07	5.835224918744493e-07	4.4954973098944097e-07	0.0	8.285976102830621e-07	9.788239912631475e-07	6.750830622199756e-07	4.3312325231383915e-07	5.437085982893297e-07	4.0514058580897866e-07
GTGGCAACTCTAAAAAGCGTTACGAGGTTGGAAGTCTCAAGATTTTTTGTTC	1.1192797211138688e-06	4.654781071100035e-07	4.765828627474716e-07	1.064651834363171e-06	9.077016540269211e-07	1.8624203140991125e-06	0.0	2.969141436847639e-06	2.8059621082876897e-06	2.4978073302139094e-06	2.2197566681084256e-06	2.7638520413040924e-06	1.3167069038791806e-06
TTTAGAACCATCAACTAGCTTTTAACTAATCAAAAGTCAAGAGACTTTAGAA	0.0	0.0	0.0	0.0	3.241791621524718e-07	3.8532834084809225e-07	0.0	5.523984068553747e-07	3.262746637543825e-07	2.700332248879902e-07	5.4140406539229893e-08	4.983995484318855e-07	2.0257029290448933e-07
AAATTAAGCGTAAATTGTTTTACATACCATGAAAGAATAATGGTTTTATAGT	4.796913090488009e-06	3.4910858033250266e-06	3.8126629019797727e-06	4.471537704325318e-06	5.057194929578561e-06	5.330375381731943e-06	0.0	3.797739047130701e-06	4.567845292561355e-06	4.185514985763848e-06	4.277092116599161e-06	4.032505437312528e-06	4.811044456481622e-06
GGGAAAATCCGCAATATCTTTGTAATCTACGAAGACGCAACCAAATTGGTTA	0.0	0.0	0.0	0.0	0.0	4.4954973098944097e-07	0.0	1.3809960171384367e-07	5.872943947578885e-07	6.07574755997978e-07	3.248424392353794e-07	4.983995484318855e-07	2.5321286613061163e-07
ACTGAAATTTGGAAAGCCCTTAGATTAGTATAAAACATAAGGTTGTTAGTGT	7.994855150813349e-07	5.818476338875044e-07	0.0	0.0	3.890149945829662e-07	3.2110695070674353e-07	0.0	1.3809960171384367e-07	1.9576479825262952e-07	2.700332248879902e-07	2.7070203269614945e-07	1.8123619942977655e-07	2.5321286613061163e-07
TATCAAAACATCAAGCATTTTTTTTAGAAGCAACAGGCAAACCGATTATGTA	0.0	0.0	0.0	1.2775822012358053e-06	4.5385082701346056e-07	1.0275422422615795e-06	0.0	1.0357470128538276e-06	1.696628251522789e-06	1.6201993493279413e-06	1.7866334157945865e-06	1.1780352962935476e-06	1.215421757426936e-06
TTAGAAAAGCAGAAAGGTATTTGAAGGTTGGAAGTCTCAAGATTTTTTGTTC	7.994855150813349e-07	9.30956214220007e-07	4.765828627474716e-07	6.387911006179026e-07	3.241791621524718e-07	1.9266417042404613e-07	0.0	6.904980085692183e-08	0.0	0.0	2.1656162615691957e-07	1.8123619942977655e-07	2.0257029290448933e-07
GCTAAAATAGGGAATCTAATTTATTGCTACGAAGACGCAACCAAATTGGTTA	1.0393311696057354e-05	7.79675829409256e-06	1.024653154907064e-05	1.2562891645485418e-05	9.919882361865638e-06	8.027673767668588e-06	4.380335796542163e-06	7.871677297689089e-06	7.178042602596415e-06	8.776079808859683e-06	8.175201387423714e-06	9.469591420205825e-06	6.127751360360802e-06
TAGGCAATTTGTAAAAATTTTGCTGTGAAGCAACAGGCAAACCGATTATGTA	0.0	1.5128038481075115e-06	1.4297485882424148e-06	1.4905125681084395e-06	4.5385082701346056e-07	8.348780718375333e-07	0.0	1.6571952205661242e-06	1.9576479825262952e-07	9.451162871079657e-07	1.0828081307845978e-06	5.437085982893297e-07	8.609237448440796e-07
ACGCCAATCGTAAAAATGTTTAAAGAGTTGGAAGTCTCAAGATTTTTTGTTC	5.116707296520543e-06	6.051215392430046e-06	4.765828627474716e-06	4.684468071197953e-06	6.937434070062897e-06	3.339512287350133e-06	0.0	5.178735064269138e-06	5.350904485571873e-06	6.34578078486777e-06	5.8471639062368285e-06	5.4823950327507405e-06	5.4187553351950895e-06
TTTACAAAGTTTAAATTGTTTAGATAGAAGCAACAGGCAAACCGATTATGTA	9.593826180976018e-07	1.1636952677750087e-06	1.4297485882424148e-06	2.1293036687263422e-07	0.0	1.2844278028269743e-07	0.0	2.0714940257076553e-07	3.262746637543825e-07	1.350166124439951e-07	2.1656162615691957e-07	4.077814487169972e-07	4.0514058580897866e-07
ATATGAACTTAGAATAAATTTATAATCAGATAAATAACAAATCAATTTACTC	0.0	0.0	0.0	0.0	0.0	4.4954973098944097e-07	0.0	0.0	0.0	0.0	0.0	0.0	0.0
TTAGAAAAAGCTAACTAACTTGCTCGGAAGCAACAGGCAAACCGATTATGTA	0.0	5.818476338875044e-07	0.0	2.1293036687263422e-07	3.241791621524718e-07	2.5688556056539487e-07	0.0	5.523984068553747e-07	7.830591930105181e-07	1.1476412057739585e-06	1.1369485373238277e-06	2.7185429914466483e-07	4.0514058580897866e-07
TCCTCAACTTAAAATCCGGTTTATTACTACGAAGACGCAACCAAATTGGTTA	3.1979420603253394e-06	4.072933437212531e-06	2.621205745111094e-06	3.832746603707416e-06	3.4362991188162014e-06	2.697298385936646e-06	0.0	4.073938250558388e-06	4.176315696056096e-06	5.400664497759805e-06	3.194283985814564e-06	3.896578287740196e-06	2.8359841006628507e-06
TTCCAAATTTCGAATATGATTGCCTGGAAGCAACAGGCAAACCGATTATGTA	1.9187652361952037e-06	2.094651481995016e-06	9.531657254949432e-07	4.2586073374526844e-07	8.428658215964267e-07	3.8532834084809225e-07	0.0	0.0	4.567845292561355e-07	2.0252491866599267e-07	1.0828081307845979e-07	9.061809971488828e-08	0.0
GTATGAACATGAAAATTGTTTACAGTAGTATAAAACATAAGGTTGTTAGTGT	2.3984565452440046e-06	1.3964343213300106e-06	1.191457156868679e-06	1.4905125681084395e-06	1.426388313470876e-06	1.2202064126856255e-06	0.0	5.523984068553747e-07	5.22039462007012e-07	6.07574755997978e-07	4.872636588530691e-07	4.077814487169972e-07	1.51927719678367e-07
CTAGAAAAGAATAAGACAGTTCGCTTTAATCAAAAGTCAAGAGACTTTAGAA	1.1192797211138688e-06	1.3964343213300106e-06	7.148742941212074e-07	8.517214674905369e-07	2.5285974647892805e-06	2.055084484523159e-06	0.0	3.1762908394184045e-06	3.5890213012982076e-06	2.9703654737678925e-06	3.248424392353794e-06	3.6700330384529752e-06	1.8737752093665263e-06
TTCTTAAATGTGAATCCCTTTCACCTGTTGGAAGTCTCAAGATTTTTTGTTC	0.0	0.0	0.0	0.0	0.0	3.2110695070674353e-07	0.0	2.7619920342768734e-07	1.30509865501753e-07	2.0252491866599267e-07	2.1656162615691957e-07	1.8123619942977655e-07	5.570683054873456e-07
GTATCAAATCTGAATTGAGTTTGGGGGTTGGAAGTCTCAAGATTTTTTGTTC	3.837530472390407e-06	3.258346749770025e-06	4.52753719610098e-06	3.832746603707416e-06	5.122030762009055e-06	2.889962556360692e-06	4.380335796542163e-06	4.14298805141531e-06	3.3280015702947015e-06	3.645448535987868e-06	3.464986018510713e-06	3.352869689450866e-06	1.9244177825926487e-06
ACTAGAACATCCAATCATATTCGACGTACATAACAAAAAAATCGATTGACAC	0.0	0.0	0.0	0.0	0.0	3.8532834084809225e-07	0.0	2.7619920342768734e-07	0.0	9.451162871079657e-07	0.0	0.0	0.0
ATTGCAACATAAAATCTGTTTACTATCGTGCAAGTGATAATAATATTTTACG	0.0	0.0	0.0	0.0	0.0	0.0	0.0	0.0	0.0	4.7255814355398287e-07	0.0	0.0	0.0
AGTTGAATCCGGAATCTTTTTAGTTCAGTATAAAACATAAGGTTGTTAGTGT	9.593826180976018e-07	1.2800647945525097e-06	2.382914313737358e-07	1.064651834363171e-06	9.077016540269211e-07	1.1559850225442768e-06	0.0	6.904980085692184e-07	1.30509865501753e-07	0.0	1.0828081307845979e-07	4.530904985744414e-07	3.5449801258285633e-07
GTTACAATCATTAACTTGCTTCCCATGAAGCAACAGGCAAACCGATTATGTA	1.2791768241301358e-06	5.818476338875044e-07	1.191457156868679e-06	4.2586073374526844e-07	5.835224918744493e-07	1.2202064126856255e-06	0.0	7.595478094261403e-07	3.9152959650525905e-07	2.0252491866599267e-07	7.579656915492185e-07	4.983995484318855e-07	4.0514058580897866e-07
CGACCAAACTTTAAGGATGTTCCCTTGTTGGAAGTCTCAAGATTTTTTGTTC	9.593826180976018e-07	6.982171606650053e-07	4.765828627474716e-07	4.2586073374526844e-07	7.13194156735438e-07	6.422139014134871e-07	0.0	5.523984068553747e-07	3.262746637543825e-07	5.400664497759804e-07	5.414040653922989e-07	6.343266980042179e-07	6.07710878713468e-07
GCGCTAATAATAAAAAGCTTTGTCCAGAAGCAACAGGCAAACCGATTATGTA	0.0	0.0	0.0	0.0	3.890149945829662e-07	3.8532834084809225e-07	0.0	3.452490042846092e-07	6.52549327508765e-08	4.7255814355398287e-07	1.624212196176897e-07	5.890176481467738e-07	1.0128514645224467e-07
AATCGAAACGTCAATCCACTTGGTGGTCCTAAAACACAAACCCCATTCTGGG	0.0	0.0	0.0	0.0	0.0	0.0	0.0	0.0	0.0	0.0	0.0	0.0	2.5321286613061163e-07
TCGAGAACGTACAAGGACATTTACACTAATCAAAAGTCAAGAGACTTTAGAA	0.0	0.0	0.0	0.0	0.0	0.0	0.0	4.1429880514153106e-07	5.872943947578885e-07	4.7255814355398287e-07	4.3312325231383915e-07	1.1780352962935476e-06	1.2660643306530582e-06
CTTGGAAAAAGCAATTTATTTGAAAATAATCAAAAGTCAAGAGACTTTAGAA	0.0	0.0	0.0	0.0	0.0	3.2110695070674353e-07	0.0	2.7619920342768734e-07	0.0	0.0	0.0	0.0	0.0
GTCGAAAGGATGAAAACGGTTTCGTTGTTGGAAGTCTCAAGATTTTTTGTTC	1.2791768241301358e-06	1.5128038481075115e-06	2.382914313737358e-07	8.517214674905369e-07	7.780299891659324e-07	1.2202064126856255e-06	4.380335796542163e-06	2.6929422334199516e-06	3.5890213012982076e-06	3.2403986986558827e-06	3.031862766196874e-06	2.718542991446648e-06	2.126988075497138e-06
TTAGTAATACTAAAACATGTTGCAGGTAATCAAAAGTCAAGAGACTTTAGAA	9.593826180976018e-07	1.861912428440014e-06	1.4297485882424148e-06	1.4905125681084395e-06	1.03737331888791e-06	1.6055347535337177e-06	0.0	9.666972119969058e-07	1.174588789515777e-06	9.451162871079657e-07	8.121060980884485e-07	3.1716334900210894e-07	7.089960251657127e-07
ATAGAAATCTAAAATGCATTTGACGAGTTGGAAGTCTCAAGATTTTTTGTTC	1.4390739271464027e-06	1.2800647945525097e-06	1.9063314509898863e-06	1.2775822012358053e-06	2.463761632358786e-06	2.247748654947205e-06	0.0	2.140543826564577e-06	2.936471973789443e-06	1.5526910431059437e-06	2.544599107343805e-06	2.945088240733869e-06	4.152691004542031e-06
TCAAAAATATGCAATATGTTTGATTTGCCAAAATTGGCAACCCCATTTTACG	0.0	0.0	0.0	0.0	0.0	0.0	3.066235057579514e-05	0.0	0.0	0.0	2.1656162615691957e-07	0.0	0.0
ATCCGAAAGCGGAATCGTGTTGCTACGTTGGAAGTCTCAAGATTTTTTGTTC	7.994855150813349e-07	4.654781071100035e-07	1.191457156868679e-06	6.387911006179026e-07	5.18686659443955e-07	2.5688556056539487e-07	0.0	1.3809960171384367e-07	6.52549327508765e-07	4.7255814355398287e-07	9.745273177061382e-07	3.1716334900210894e-07	2.0257029290448933e-07
AAATCAACATTGAAGTGTTTTTGATCGTTGGAAGTCTCAAGATTTTTTGTTC	2.0786623392114706e-06	1.861912428440014e-06	1.9063314509898863e-06	2.981025136216879e-06	1.6208958107623591e-06	1.541313363392369e-06	4.380335796542163e-06	3.6596394454168574e-06	3.1322367720420724e-06	3.2403986986558827e-06	1.9490546354122763e-06	2.1748343931573186e-06	4.1020484313159084e-06
GTGACAATATAAAATATGGTTTTAGCGTTGGAAGTCTCAAGATTTTTTGTTC	0.0	6.982171606650053e-07	0.0	4.2586073374526844e-07	2.593433297219775e-07	0.0	0.0	6.904980085692183e-08	0.0	6.750830622199755e-08	0.0	1.8123619942977655e-07	0.0
TACTTAATAGGAAATATTATTCGTTTGTTGGAAGTCTCAAGATTTTTTGTTC	7.994855150813349e-07	3.4910858033250264e-07	2.382914313737358e-07	6.387911006179026e-07	1.1022091513184042e-06	1.0917636324029281e-06	0.0	1.3809960171384368e-06	1.696628251522789e-06	1.3501661244399512e-06	1.1910889438630577e-06	1.31396244586588e-06	6.07710878713468e-07
ATTGTAAGACTAAATGTGTTTATTTCCCATGAAAGAATAATGGTTTTATAGT	9.753723283992286e-06	1.30333869990801e-05	1.4297485882424148e-05	1.1498239811122248e-05	1.1929793167210963e-05	1.1238743274736025e-05	0.0	1.235991435338901e-05	8.939925786870081e-06	1.1678936976405578e-05	1.3372680415189784e-05	1.128195341450359e-05	1.0989438390068546e-05
CCGCCAATACGCAATTAGATTACTATGTTGGAAGTCTCAAGATTTTTTGTTC	1.4390739271464027e-06	0.0	1.191457156868679e-06	1.4905125681084395e-06	7.780299891659324e-07	8.990994619788819e-07	0.0	3.452490042846092e-07	1.044078924014024e-06	1.1476412057739585e-06	1.624212196176897e-06	7.249447977191062e-07	1.2660643306530582e-06
CCAAAAACGCTTAAGATGTTTTAGTTGTACGAACTAAAAATTATATTTGCCA	0.0	0.0	0.0	0.0	3.241791621524718e-07	0.0	8.760671593084326e-06	0.0	0.0	0.0	0.0	0.0	5.064257322612233e-08
TCTATAATGATGAAACCGGTTTTTGCAGTATAAAACATAAGGTTGTTAGTGT	0.0	8.145866874425062e-07	0.0	4.2586073374526844e-07	1.2967166486098874e-07	6.422139014134872e-08	0.0	2.0714940257076553e-07	1.9576479825262952e-07	0.0	2.7070203269614945e-07	3.1716334900210894e-07	2.5321286613061163e-07
TTTTCAATCCCTAACTGTTTTTTCGCGTACCAAGACAAAAAACTGTTATTTA	0.0	0.0	0.0	0.0	0.0	0.0	0.0	0.0	6.52549327508765e-07	2.700332248879902e-07	3.248424392353794e-07	9.061809971488828e-08	1.215421757426936e-06
AATCCAAAGTGAAAAGGCATTAGTTAAGTATAAAACATAAGGTTGTTAGTGT	2.5583536482602716e-06	2.6764991158825202e-06	9.531657254949432e-07	2.3422340355989765e-06	1.5560599783318649e-06	2.3761914352299023e-06	0.0	1.1047968137107493e-06	1.827138117024542e-06	1.3501661244399512e-06	1.1369485373238277e-06	1.1327262464361035e-06	5.570683054873456e-07
TCAAGAAAATCGAATGGTCTTTTGAGGAAGCAACAGGCAAACCGATTATGTA	4.157324678422941e-06	2.909238169437522e-06	5.242411490222188e-06	3.193955503089513e-06	3.0472841242332352e-06	3.1468481169260867e-06	4.380335796542163e-06	2.2095936274214987e-06	3.980550897803466e-06	3.3754153110998775e-06	7.687937728570645e-06	3.760651138167863e-06	6.634177092622026e-06
CATTCAAGTACGAACAATTTTTGCTATAATCAAAAGTCAAGAGACTTTAGAA	1.5989710301626697e-06	2.094651481995016e-06	1.6680400196161506e-06	3.193955503089513e-06	3.2417916215247183e-06	3.082626726784738e-06	4.380335796542163e-06	3.38344024198917e-06	2.4144325117824306e-06	3.1053820862118874e-06	2.3280374811868854e-06	3.4887968390231986e-06	2.126988075497138e-06
TCATAAAGCTTGAACTTTGTTTGTCGTCCCTAAGAGTAAACCAAGTTGTATC	0.0	8.145866874425062e-07	1.4297485882424148e-06	1.064651834363171e-06	6.483583243049436e-07	7.706566816961845e-07	0.0	2.7619920342768734e-07	1.30509865501753e-07	0.0	5.4140406539229893e-08	4.530904985744414e-07	0.0
ATTGTAACTTACAAAGGACTTCGATGGTTGGAAGTCTCAAGATTTTTTGTTC	0.0	0.0	0.0	0.0	5.18686659443955e-07	0.0	0.0	2.0714940257076553e-07	0.0	0.0	5.4140406539229893e-08	2.7185429914466483e-07	0.0
GGACAAAGCATCAACAGACTTTCGGTGAGTGAAACAGAAACTTGATTGATTC	0.0	5.818476338875044e-07	1.191457156868679e-06	0.0	0.0	0.0	0.0	0.0	0.0	0.0	1.0828081307845979e-07	0.0	0.0
TCCCGAAGGGGTAATTCCGTTCACCGCTACGAAGACGCAACCAAATTGGTTA	1.7588681331789367e-06	2.909238169437522e-06	3.0977886078585654e-06	1.064651834363171e-06	1.8154033080538422e-06	1.7339775338164152e-06	0.0	2.485792830849186e-06	2.0229029152771714e-06	1.215149511995956e-06	2.9235819531184143e-06	1.993598193727542e-06	2.481486088079994e-06
AACCGAAGCTTGAACGAGTTTCTGTAGTTGGAAGTCTCAAGATTTTTTGTTC	1.4390739271464027e-06	8.145866874425062e-07	1.191457156868679e-06	1.064651834363171e-06	2.3340899674977974e-06	8.990994619788819e-07	4.380335796542163e-06	2.2095936274214987e-06	9.788239912631475e-07	6.750830622199756e-07	1.624212196176897e-06	8.608719472914386e-07	1.2660643306530582e-06
TAAAAAATACTAAATTTGCTTTATGTGTTGGAAGTCTCAAGATTTTTTGTTC	0.0	1.2800647945525097e-06	9.531657254949432e-07	8.517214674905369e-07	1.1022091513184042e-06	1.4770919732510203e-06	0.0	2.071494025707655e-06	2.5449423772841836e-06	2.295282411547917e-06	2.652879920422265e-06	2.7638520413040924e-06	1.8737752093665263e-06
TGAGTAATCGTGAATTGGATTGAAGAGTACCAAGACAAAAAACTGTTATTTA	0.0	0.0	0.0	0.0	0.0	0.0	0.0	0.0	3.262746637543825e-07	0.0	1.624212196176897e-07	3.1716334900210894e-07	1.51927719678367e-07
TTTACAAACTTTAATGTGATTGTATTGTTGGAAGTCTCAAGATTTTTTGTTC	0.0	0.0	1.191457156868679e-06	0.0	6.483583243049437e-08	1.2844278028269743e-07	0.0	0.0	6.52549327508765e-08	0.0	0.0	0.0	0.0
CCTACAACGAGCAATTTTGTTTTAAGGTTGGAAGTCTCAAGATTTTTTGTTC	1.4390739271464027e-06	1.047325740997508e-06	1.4297485882424148e-06	4.2586073374526844e-07	9.725374864574154e-07	1.7981989239577639e-06	0.0	5.523984068553747e-07	1.1093338567649005e-06	8.100996746639707e-07	8.662465046276783e-07	6.343266980042179e-07	5.064257322612233e-07
CGCAGAAGAGATAATACTCTTGGCGGGTTGGAAGTCTCAAGATTTTTTGTTC	0.0	0.0	0.0	0.0	9.725374864574154e-07	1.0275422422615795e-06	0.0	1.5190956188522805e-06	1.3703535877684066e-06	1.7552159617719364e-06	2.3821778877261154e-06	2.401379642444539e-06	1.5192771967836699e-06
GCTAAAAATCGAAAATATCTTTATACAGTATAAAACATAAGGTTGTTAGTGT	0.0	1.047325740997508e-06	7.148742941212074e-07	8.517214674905369e-07	9.077016540269211e-07	1.0917636324029281e-06	0.0	8.976474111399839e-07	1.044078924014024e-06	8.776079808859682e-07	7.579656915492185e-07	8.155628974339944e-07	8.609237448440796e-07
AAACGAATATAGAAGCTACTTTGTAGGTTGGAAGTCTCAAGATTTTTTGTTC	3.1979420603253394e-06	2.094651481995016e-06	2.621205745111094e-06	3.4068858699621475e-06	2.9824482918027407e-06	2.8257411662193434e-06	0.0	4.14298805141531e-06	4.045805830554343e-06	3.03787377998989e-06	3.681547644667633e-06	3.896578287740196e-06	3.5956226990546855e-06
ACGCCAAAGTATAAGTTATTTTGTCGGTTGGAAGTCTCAAGATTTTTTGTTC	3.5177362663578734e-06	1.1636952677750087e-06	1.6680400196161506e-06	2.981025136216879e-06	2.5934332972197746e-06	3.1468481169260867e-06	0.0	2.969141436847639e-06	4.111060763305219e-06	4.185514985763848e-06	4.710215368913001e-06	5.119922633891187e-06	6.431606799717536e-06
TGTTCAAGGTAAAAAAATTTTATTTACTACGAAGACGCAACCAAATTGGTTA	0.0	0.0	0.0	0.0	4.5385082701346056e-07	1.9266417042404613e-07	0.0	6.904980085692183e-08	1.9576479825262952e-07	6.750830622199755e-08	2.1656162615691957e-07	1.3592714957233241e-07	5.064257322612233e-08
TATGCAATCGGTAACCAATTTTGCATGTTGGAAGTCTCAAGATTTTTTGTTC	0.0	0.0	0.0	0.0	0.0	3.2110695070674353e-07	0.0	2.7619920342768734e-07	5.22039462007012e-07	4.0504983733198533e-07	2.1656162615691957e-07	1.3592714957233241e-07	6.07710878713468e-07
CACAAAATGTGCAAGGGCATTGGTAGGTTGGAAGTCTCAAGATTTTTTGTTC	3.837530472390407e-06	2.792868642660021e-06	2.621205745111094e-06	4.04567697058005e-06	4.668179934995595e-06	4.238611749329015e-06	4.380335796542163e-06	4.695386458270685e-06	6.656003140589403e-06	6.278272478645773e-06	7.850358948188334e-06	6.886975578331509e-06	7.545743410692228e-06
CCTTAAACAGTGAAGATAGTTCTCATGTACCAAGACAAAAAACTGTTATTTA	9.593826180976018e-07	5.818476338875044e-07	9.531657254949432e-07	1.4905125681084395e-06	1.8802391404843367e-06	8.348780718375333e-07	0.0	4.833486059984529e-07	7.178042602596416e-07	1.1476412057739585e-06	1.8407738223338165e-06	1.0421081467212152e-06	7.596385983918349e-07
ATGGTAAACTGGAACCAGTTTTTGGCGAAGCAACAGGCAAACCGATTATGTA	0.0	1.2800647945525097e-06	9.531657254949432e-07	8.517214674905369e-07	1.945074972914831e-06	2.055084484523159e-06	0.0	1.5190956188522805e-06	1.2398437222666536e-06	1.4851827368839463e-06	1.9490546354122763e-06	2.1748343931573186e-06	1.367349477105303e-06
TGCTTAAGTATGAAATAGGTTTCATTGTTGGAAGTCTCAAGATTTTTTGTTC	4.317221781439208e-06	4.771150597877536e-06	4.0509543333535084e-06	5.110328804943221e-06	3.695642448538179e-06	4.5597187000357586e-06	0.0	4.626336657413763e-06	3.654276234049084e-06	6.818338928421753e-06	5.19747902776607e-06	3.8512692378827515e-06	5.064257322612233e-06
CGCCAAACATCAAAGTGGCTTAGAGGGAAGCAACAGGCAAACCGATTATGTA	1.4390739271464027e-06	1.2800647945525097e-06	1.191457156868679e-06	6.387911006179026e-07	4.5385082701346056e-07	1.1559850225442768e-06	0.0	8.976474111399839e-07	5.872943947578885e-07	8.100996746639707e-07	9.203869111669082e-07	3.1716334900210894e-07	1.0128514645224467e-07
TTTGCAAACAAAAAGTCGTTTACCAAAGTATAAAACATAAGGTTGTTAGTGT	7.994855150813349e-07	4.654781071100035e-07	0.0	6.387911006179026e-07	2.593433297219775e-07	8.348780718375333e-07	0.0	3.452490042846092e-07	3.9152959650525905e-07	1.350166124439951e-07	3.248424392353794e-07	1.8123619942977655e-07	2.5321286613061163e-07
ATACGAAACGAAAAAACATTTTGGTTGAAGCAACAGGCAAACCGATTATGTA	0.0	0.0	0.0	0.0	0.0	0.0	0.0	0.0	0.0	3.375415311099878e-07	0.0	9.061809971488828e-08	1.0128514645224467e-07
AATGTAAATTGGAAGACAATTCTTCATAATCAAAAGTCAAGAGACTTTAGAA	0.0	0.0	0.0	0.0	3.890149945829662e-07	2.5688556056539487e-07	0.0	6.904980085692184e-07	5.22039462007012e-07	6.750830622199755e-08	1.0828081307845979e-07	2.7185429914466483e-07	1.51927719678367e-07
TAACAAAAGACTAACACTTTTAATTTGAAGCAACAGGCAAACCGATTATGTA	0.0	0.0	0.0	1.064651834363171e-06	1.1022091513184042e-06	1.0917636324029281e-06	0.0	1.3809960171384367e-07	5.22039462007012e-07	2.700332248879902e-07	3.248424392353794e-07	2.7185429914466483e-07	2.5321286613061163e-07
TTATGAAGCCCTAAATACGTTGAAATGAAGCAACAGGCAAACCGATTATGTA	0.0	5.818476338875044e-07	4.765828627474716e-07	2.1293036687263422e-07	3.890149945829662e-07	4.4954973098944097e-07	0.0	6.214482077122965e-07	2.61019731003506e-07	1.350166124439951e-07	0.0	1.8123619942977655e-07	0.0
AGGAGAAAAGAAAAGGGAATTACGGATAATCAAAAGTCAAGAGACTTTAGAA	0.0	1.1636952677750087e-06	9.531657254949432e-07	2.1293036687263422e-07	5.835224918744493e-07	3.8532834084809225e-07	0.0	2.0714940257076553e-07	7.830591930105181e-07	6.07574755997978e-07	4.3312325231383915e-07	3.624723988595531e-07	4.55783159035101e-07
ACGAAAATAGGGAATTAGGTTCAAGTGAAGCAACAGGCAAACCGATTATGTA	1.5989710301626697e-06	1.2800647945525097e-06	3.336080039232301e-06	1.064651834363171e-06	1.945074972914831e-06	1.2202064126856255e-06	0.0	8.976474111399839e-07	1.1093338567649005e-06	1.0126245933299634e-06	1.0828081307845978e-06	1.1327262464361035e-06	1.3167069038791806e-06
GTAATAACGAAATACGTTCTCTTATAGTTGGAAGTCTCAAGATTTTTTGTTC	0.0	0.0	0.0	0.0	0.0	5.137711211307897e-07	0.0	2.7619920342768734e-07	1.9576479825262952e-07	4.7255814355398287e-07	0.0	1.8123619942977655e-07	1.0128514645224467e-07
AAACCAATTGGTAACCATATTCCACTGTTGGAAGTCTCAAGATTTTTTGTTC	0.0	5.818476338875044e-07	1.191457156868679e-06	1.064651834363171e-06	1.4912241459013704e-06	1.0917636324029281e-06	0.0	1.1738466145676713e-06	9.788239912631475e-07	1.1476412057739585e-06	1.624212196176897e-06	2.5826158418743157e-06	1.2660643306530582e-06
TGAAAAATCGGGAAAGCGTTTTAAGCGAAGCAACAGGCAAACCGATTATGTA	0.0	0.0	0.0	0.0	3.241791621524718e-07	5.137711211307897e-07	0.0	6.904980085692183e-08	0.0	6.750830622199755e-08	3.248424392353794e-07	0.0	1.51927719678367e-07
TAACGAACATGCAATTATATTATGCAGTTGGAAGTCTCAAGATTTTTTGTTC	1.1192797211138688e-06	4.654781071100035e-07	0.0	4.2586073374526844e-07	1.1670449837488987e-06	7.706566816961845e-07	0.0	1.5190956188522805e-06	9.13569058512271e-07	6.750830622199756e-07	3.7898284577460927e-07	6.79635747861662e-07	1.51927719678367e-07
TACTAAATTAAGAACAAAGTTCGAACAGTATAAAACATAAGGTTGTTAGTGT	0.0	1.5128038481075115e-06	2.382914313737358e-07	4.2586073374526844e-07	2.593433297219775e-07	1.9266417042404613e-07	0.0	8.285976102830621e-07	7.178042602596416e-07	2.0252491866599267e-07	3.248424392353794e-07	1.8123619942977655e-07	2.0257029290448933e-07
CCGCAAACATATAAGGTTTTTCTTTTGTACCAAGACAAAAAACTGTTATTTA	1.7588681331789367e-06	2.211021008772517e-06	4.765828627474716e-07	1.7034429349810738e-06	1.2967166486098873e-06	2.697298385936646e-06	0.0	1.9333944239938117e-06	1.6313733187719125e-06	1.4851827368839463e-06	1.0828081307845978e-06	1.4045805455807683e-06	1.1647791842008137e-06
ACTTCAATGCCCAATACGTTTTTTGTAGTATAAAACATAAGGTTGTTAGTGT	0.0	0.0	0.0	0.0	1.8802391404843367e-06	7.706566816961845e-07	4.380335796542163e-06	7.595478094261403e-07	1.2398437222666536e-06	4.7255814355398287e-07	1.3535101634807473e-06	6.343266980042179e-07	8.609237448440796e-07
GCCAAAATTCAGAAGAAATTTAATTAGAAGCAACAGGCAAACCGATTATGTA	7.994855150813349e-07	6.982171606650053e-07	0.0	8.517214674905369e-07	6.483583243049436e-07	3.8532834084809225e-07	0.0	4.833486059984529e-07	5.22039462007012e-07	6.750830622199756e-07	8.662465046276783e-07	2.7185429914466483e-07	3.5449801258285633e-07
CTTATAAAGTAGAAAGGCGTTTTGTTGAAGCAACAGGCAAACCGATTATGTA	0.0	5.818476338875044e-07	7.148742941212074e-07	4.2586073374526844e-07	9.725374864574154e-07	4.4954973098944097e-07	0.0	6.904980085692184e-07	5.22039462007012e-07	8.776079808859682e-07	6.496848784707588e-07	5.437085982893297e-07	5.064257322612233e-07
CTACAAAACATAAACGCAATTTGGCCGTTGGAAGTCTCAAGATTTTTTGTTC	3.5177362663578734e-06	3.6074553301025276e-06	5.0041200588484515e-06	4.897398438070587e-06	5.511045756592021e-06	6.165253453569476e-06	0.0	7.112129488262949e-06	8.091611661108686e-06	8.57355489019369e-06	8.229341793962945e-06	6.433885079757067e-06	8.609237448440796e-06
AGAAAAAGACGGAATATTATTTAGTTGTTGGAAGTCTCAAGATTTTTTGTTC	1.1192797211138688e-06	1.978281955217515e-06	9.531657254949432e-07	2.129303668726342e-06	2.5934332972197746e-06	2.5688556056539483e-06	0.0	1.5190956188522805e-06	2.5449423772841836e-06	1.5526910431059437e-06	1.7866334157945865e-06	2.038907243584986e-06	1.1141366109746913e-06
AAACAAATAAATAAATAGGTTACATCGAAGCAACAGGCAAACCGATTATGTA	1.5989710301626697e-06	4.654781071100035e-07	2.382914313737358e-07	6.387911006179026e-07	3.890149945829662e-07	7.064352915548358e-07	0.0	5.523984068553747e-07	1.1093338567649005e-06	1.4176744306619486e-06	7.038252850099886e-07	6.79635747861662e-07	1.367349477105303e-06
AATATAATGCGAAAAGGTATTTGACTGTTGGAAGTCTCAAGATTTTTTGTTC	7.994855150813349e-07	8.145866874425062e-07	1.191457156868679e-06	8.517214674905369e-07	3.241791621524718e-07	4.4954973098944097e-07	0.0	6.214482077122965e-07	2.61019731003506e-07	5.400664497759804e-07	9.203869111669082e-07	6.79635747861662e-07	9.622088912963244e-07
ATGTGAACGGAAAACATATTTAGTCTGTTGGAAGTCTCAAGATTTTTTGTTC	0.0	0.0	0.0	0.0	0.0	0.0	0.0	0.0	0.0	4.7255814355398287e-07	4.3312325231383915e-07	5.890176481467738e-07	2.5321286613061163e-07
CGCTCAAAGCAGAATAAATTTAATTCCAGATAAATAACAAATCAATTTACTC	4.796913090488009e-06	6.051215392430046e-06	4.765828627474716e-07	4.684468071197953e-06	8.428658215964267e-07	8.990994619788819e-07	0.0	6.904980085692184e-07	5.872943947578885e-07	2.700332248879902e-07	4.3312325231383915e-07	1.8123619942977655e-07	1.0128514645224467e-07
CACCAAATCCCTAACCTGTTTTATCTTAATCAAAAGTCAAGAGACTTTAGAA	7.994855150813349e-07	5.818476338875044e-07	0.0	0.0	4.5385082701346056e-07	1.0275422422615795e-06	0.0	6.214482077122965e-07	6.52549327508765e-07	1.1476412057739585e-06	1.1910889438630577e-06	9.96799096863771e-07	7.089960251657127e-07
AACGTAAACGCAAAGATATTTGCTGAGTTGGAAGTCTCAAGATTTTTTGTTC	3.5177362663578734e-06	3.95656391043503e-06	2.8594971764848296e-06	4.258607337452684e-06	2.852776626941752e-06	3.1468481169260867e-06	4.380335796542163e-06	3.521539843703014e-06	3.1322367720420724e-06	2.6328239426579047e-06	3.086003172736104e-06	2.899779190876425e-06	2.5827712345322388e-06
GTAATAACGGAGAATTGTTTTATTCAGAAGCAACAGGCAAACCGATTATGTA	1.2791768241301358e-06	8.145866874425062e-07	2.621205745111094e-06	2.129303668726342e-06	2.0099108053453253e-06	1.1559850225442768e-06	0.0	1.311946216281515e-06	1.6313733187719125e-06	1.0126245933299634e-06	1.4076505700199772e-06	1.5405076951531005e-06	1.215421757426936e-06
AATCTAACTTTTAATTGCCTTCTCTTTGAACAAGACTTAAGGCTATTAGAAA	0.0	0.0	0.0	0.0	0.0	0.0	0.0	0.0	0.0	8.100996746639707e-07	0.0	0.0	0.0
TGAGTAATGACCAAGGCTGTTGTCTCAGTATAAAACATAAGGTTGTTAGTGT	0.0	0.0	0.0	0.0	7.13194156735438e-07	5.137711211307897e-07	0.0	5.523984068553747e-07	3.9152959650525905e-07	3.375415311099878e-07	1.624212196176897e-07	6.79635747861662e-07	6.583534519395903e-07
TGGCTAACAAGTAAAATGGTTCAGCACAGATAAATAACAAATCAATTTACTC	2.5583536482602716e-06	3.840194383657529e-06	2.382914313737358e-07	6.387911006179026e-07	3.241791621524718e-07	3.2110695070674353e-07	0.0	1.3809960171384367e-07	1.30509865501753e-07	1.350166124439951e-07	2.1656162615691957e-07	1.3592714957233241e-07	5.064257322612233e-08
GTTAAAAATGCAAATGCAGTTATTAAGAAGCAACAGGCAAACCGATTATGTA	0.0	0.0	0.0	0.0	0.0	0.0	0.0	0.0	0.0	0.0	3.7898284577460927e-07	2.7185429914466483e-07	1.51927719678367e-07
TAGATAAAGCGTAAGGAACTTTATGGAGTATAAAACATAAGGTTGTTAGTGT	1.2791768241301358e-06	2.3273905355500175e-06	1.191457156868679e-06	4.2586073374526844e-07	1.426388313470876e-06	1.6055347535337177e-06	0.0	9.666972119969058e-07	9.13569058512271e-07	1.1476412057739585e-06	2.0031950419515063e-06	1.4951986452956566e-06	9.11566318070202e-07
AGAGAAACGGAAAATTATATTTCTATGAAGCAACAGGCAAACCGATTATGTA	1.2791768241301358e-06	4.422042017545034e-06	9.531657254949432e-07	5.110328804943221e-06	3.2417916215247183e-06	6.036810673286779e-06	4.380335796542163e-06	1.7952948222799677e-06	3.0017269065403193e-06	1.4176744306619486e-06	3.031862766196874e-06	3.8059601880253073e-06	2.278915795175505e-06
ATTTTAACAATCAACACTGTTTGTCAGTACCAAGACAAAAAACTGTTATTTA	1.7588681331789367e-06	4.654781071100035e-07	9.531657254949432e-07	8.517214674905369e-07	3.890149945829662e-07	7.706566816961845e-07	0.0	1.5190956188522805e-06	1.1093338567649005e-06	8.776079808859682e-07	6.496848784707588e-07	8.608719472914386e-07	8.102811716179573e-07
CCTAGAACTATCAACATGGTTTTACGGTTGGAAGTCTCAAGATTTTTTGTTC	9.593826180976018e-07	2.3273905355500175e-06	4.765828627474716e-07	1.064651834363171e-06	5.835224918744493e-07	8.348780718375333e-07	0.0	1.1047968137107493e-06	7.178042602596416e-07	1.3501661244399512e-06	8.662465046276783e-07	9.514900470063268e-07	5.064257322612233e-07
TTCCTAATTTAGAAAAAGGTTATAAAGAAGCAACAGGCAAACCGATTATGTA	9.593826180976018e-07	5.818476338875044e-07	2.382914313737358e-07	1.2775822012358053e-06	3.7604782809686735e-06	2.5688556056539483e-06	0.0	1.7952948222799677e-06	2.8059621082876897e-06	2.1602657991039216e-06	2.7070203269614945e-06	2.62792489173176e-06	3.190482113245707e-06
CATTAAAACTCTAAAGGTCTTGCAGAGAAGCAACAGGCAAACCGATTATGTA	0.0	0.0	1.191457156868679e-06	1.064651834363171e-06	4.5385082701346056e-07	2.5688556056539487e-07	0.0	3.452490042846092e-07	5.872943947578885e-07	4.0504983733198533e-07	6.496848784707588e-07	1.3592714957233241e-07	2.5321286613061163e-07
TTTAAAAACGGGAATACAGTTAGGGAAGTATAAAACATAAGGTTGTTAGTGT	0.0	0.0	0.0	0.0	0.0	0.0	0.0	0.0	0.0	3.375415311099878e-07	2.1656162615691957e-07	4.530904985744414e-08	1.51927719678367e-07
ATCCAAATCTTAAACTCGATTGTGTCCATTCAAACACGAATCGCTTTCTTAG	0.0	1.2800647945525097e-06	2.382914313737358e-06	4.2586073374526844e-07	0.0	0.0	2.1901678982710814e-05	6.904980085692183e-08	0.0	0.0	4.3312325231383915e-07	0.0	4.55783159035101e-07
TAGGAAAATTTCAAATACGTTTCATGGTTGGAAGTCTCAAGATTTTTTGTTC	1.2791768241301358e-06	1.1636952677750087e-06	1.9063314509898863e-06	2.5551644024716105e-06	1.3615524810403818e-06	1.0275422422615795e-06	0.0	2.071494025707655e-06	1.7618831842736656e-06	1.1476412057739585e-06	1.6783526027161267e-06	7.702538475765503e-07	4.55783159035101e-07
GGAGCAAAGTTTAAGGGTGTTAGATTGTTGGAAGTCTCAAGATTTTTTGTTC	5.27660439953681e-06	5.585737285320042e-06	6.433868647090867e-06	5.536189538688489e-06	5.251702426870044e-06	5.330375381731943e-06	4.380335796542163e-06	5.24778486512606e-06	5.285649552820997e-06	5.400664497759805e-06	4.493653742756081e-06	6.297957930184735e-06	5.722610774551824e-06
TGGGCAATATTCAAGGATTTTTGCGAGAAGCAACAGGCAAACCGATTATGTA	0.0	1.047325740997508e-06	2.382914313737358e-07	0.0	4.5385082701346056e-07	0.0	0.0	2.0714940257076553e-07	2.61019731003506e-07	1.350166124439951e-07	1.624212196176897e-07	3.624723988595531e-07	5.064257322612233e-08
AAGCAAACATGTAACGGGATTGTGTGGTTGGAAGTCTCAAGATTTTTTGTTC	2.7182507512765385e-06	2.211021008772517e-06	3.0977886078585654e-06	2.5551644024716105e-06	2.9824482918027407e-06	1.6055347535337177e-06	4.380335796542163e-06	2.140543826564577e-06	2.088157848028048e-06	2.7003322488799024e-06	3.735688051206863e-06	2.8544701410189807e-06	2.886626673888973e-06
GCCATAAAAGTTAACGAGTTTCTAAAGTTGGAAGTCTCAAGATTTTTTGTTC	0.0	9.30956214220007e-07	4.765828627474716e-07	4.2586073374526844e-07	9.077016540269211e-07	1.1559850225442768e-06	0.0	8.976474111399839e-07	9.13569058512271e-07	8.100996746639707e-07	1.1369485373238277e-06	1.2233443461509916e-06	8.102811716179573e-07
ACAACAATCATAAATTACATTCTGTGGTTGGAAGTCTCAAGATTTTTTGTTC	7.994855150813348e-06	5.120259178210039e-06	8.340200098080754e-06	7.239632473669563e-06	5.057194929578561e-06	5.651482332438687e-06	1.3141007389626488e-05	5.938282873695278e-06	6.917022871592909e-06	7.763455215529718e-06	6.063725532393748e-06	5.391776933035852e-06	5.317470188742845e-06
ATTGAAAATATAAAATTTTTTAGCGCGTTGGAAGTCTCAAGATTTTTTGTTC	0.0	1.5128038481075115e-06	7.148742941212074e-07	8.517214674905369e-07	1.231880816179393e-06	1.541313363392369e-06	0.0	8.976474111399839e-07	1.5661183860210362e-06	1.4851827368839463e-06	1.3535101634807473e-06	1.948289143870098e-06	1.0128514645224465e-06
TCTGAAAACTACAATGCAATTCTAAGTAATCAAAAGTCAAGAGACTTTAGAA	0.0	6.982171606650053e-07	2.382914313737358e-07	6.387911006179026e-07	6.483583243049437e-08	4.4954973098944097e-07	0.0	6.904980085692183e-08	0.0	0.0	0.0	0.0	0.0
TCACCAAGGGTTAAACTGATTTAATGAGTATAAAACATAAGGTTGTTAGTGT	0.0	0.0	0.0	0.0	4.5385082701346056e-07	4.4954973098944097e-07	0.0	4.833486059984529e-07	5.872943947578885e-07	6.07574755997978e-07	6.496848784707588e-07	6.79635747861662e-07	3.03855439356734e-07
CCGTTAACATACAACGACATTATGTTAGTATAAAACATAAGGTTGTTAGTGT	0.0	0.0	0.0	1.064651834363171e-06	4.5385082701346056e-07	2.5688556056539487e-07	0.0	4.1429880514153106e-07	3.262746637543825e-07	6.750830622199755e-08	1.0828081307845979e-07	4.530904985744414e-08	1.0128514645224467e-07
TTCAAAAAACTAAAGAAAATTTTGAAGTTGGAAGTCTCAAGATTTTTTGTTC	1.5989710301626697e-06	1.978281955217515e-06	1.9063314509898863e-06	2.3422340355989765e-06	2.0099108053453253e-06	3.532176457774179e-06	0.0	3.7286892462737794e-06	3.1322367720420724e-06	3.5779402297658705e-06	3.3567052054322533e-06	4.848068334746522e-06	2.886626673888973e-06
ACAGGAATATTTAATAGTGTTATTATGTTGGAAGTCTCAAGATTTTTTGTTC	9.593826180976018e-07	5.818476338875044e-07	0.0	6.387911006179026e-07	9.725374864574154e-07	8.990994619788819e-07	4.380335796542163e-06	7.595478094261403e-07	9.788239912631475e-07	1.0126245933299634e-06	1.2452293504022876e-06	2.038907243584986e-06	4.55783159035101e-07
TTTAGAACTTGAAAGTAGTTTTGGCTTACATAACAAAAAAATCGATTGACAC	0.0	0.0	0.0	0.0	0.0	3.8532834084809225e-07	0.0	4.1429880514153106e-07	0.0	1.350166124439951e-07	0.0	0.0	0.0
TTCAAAAAACGTAACATGTTTTACATGAAGCAACAGGCAAACCGATTATGTA	3.3578391633416064e-06	3.258346749770025e-06	2.8594971764848296e-06	2.5551644024716105e-06	3.2417916215247183e-06	3.0184053366433893e-06	0.0	2.6929422334199516e-06	2.6754522427859367e-06	3.915481760875858e-06	2.0031950419515063e-06	1.7217438945828772e-06	2.481486088079994e-06
AACCGAAGAAACAAACCACTTCGATCGTTGGAAGTCTCAAGATTTTTTGTTC	0.0	0.0	0.0	0.0	0.0	0.0	0.0	0.0	6.52549327508765e-07	5.400664497759804e-07	9.745273177061382e-07	4.983995484318855e-07	4.55783159035101e-07
TTCCTAAAACGAAATGGACTTCTCGCGTTGGAAGTCTCAAGATTTTTTGTTC	1.2791768241301358e-06	8.145866874425062e-07	7.148742941212074e-07	8.517214674905369e-07	6.483583243049436e-07	1.6055347535337177e-06	0.0	9.666972119969058e-07	7.178042602596416e-07	9.451162871079657e-07	4.872636588530691e-07	2.265452492872207e-07	5.064257322612233e-08
AAAAAAATTTGCAACTTTATTGTGGTGAAGCAACAGGCAAACCGATTATGTA	0.0	0.0	0.0	0.0	0.0	0.0	0.0	0.0	0.0	0.0	0.0	0.0	4.55783159035101e-07
ACATGAATCTTAAATGATTTTCCGCTGAAGCAACAGGCAAACCGATTATGTA	7.994855150813349e-07	6.982171606650053e-07	1.6680400196161506e-06	0.0	7.780299891659324e-07	0.0	4.380335796542163e-06	2.7619920342768734e-07	1.9576479825262952e-07	2.0252491866599267e-07	4.872636588530691e-07	2.265452492872207e-07	2.0257029290448933e-07
GTTCAAATTAATAATAGGCTTACAGTGTTGGAAGTCTCAAGATTTTTTGTTC	1.4390739271464027e-06	1.047325740997508e-06	4.765828627474716e-07	4.2586073374526844e-07	5.835224918744493e-07	2.5688556056539487e-07	0.0	4.833486059984529e-07	2.61019731003506e-07	4.0504983733198533e-07	4.3312325231383915e-07	1.8123619942977655e-07	3.5449801258285633e-07
AACTCAATGACGAACCAAGTTTATGAGAAGCAACAGGCAAACCGATTATGTA	1.2791768241301358e-06	5.818476338875044e-07	4.765828627474716e-07	6.387911006179026e-07	8.428658215964267e-07	1.0917636324029281e-06	0.0	2.002444224850733e-06	8.483141257613945e-07	1.4176744306619486e-06	1.1910889438630577e-06	1.2233443461509916e-06	1.5699197700097923e-06
CAAGCAACTCCTAATGTGCTTCTAACTTTAGAAAAATCAACAATTTTAATTG	2.8781478542928055e-06	3.4910858033250266e-06	0.0	0.0	0.0	0.0	0.0	0.0	0.0	1.350166124439951e-07	0.0	0.0	0.0
GGGGTAAGGACCAATCGAGTTTTAGTGTTGGAAGTCTCAAGATTTTTTGTTC	1.9187652361952037e-06	4.771150597877536e-06	5.718994352969659e-06	4.04567697058005e-06	5.446209924161527e-06	3.98172618876362e-06	4.380335796542163e-06	4.833486059984528e-06	5.024629821817491e-06	6.008239253757782e-06	4.710215368913001e-06	4.757450235031634e-06	4.811044456481622e-06
CTTATAAAGGAAAATTGTTTTCCGCCGTTGGAAGTCTCAAGATTTTTTGTTC	7.994855150813349e-07	3.4910858033250264e-07	2.382914313737358e-07	2.1293036687263422e-07	1.2967166486098874e-07	1.2844278028269743e-07	0.0	1.3809960171384367e-07	0.0	0.0	0.0	0.0	0.0
GGTAAAATAAACAAGGTATTTGAGGGAGTATAAAACATAAGGTTGTTAGTGT	1.7588681331789367e-06	1.978281955217515e-06	1.4297485882424148e-06	1.2775822012358053e-06	3.890149945829662e-07	1.7339775338164152e-06	0.0	6.904980085692184e-07	1.2398437222666536e-06	6.07574755997978e-07	1.0828081307845978e-06	8.155628974339944e-07	2.5321286613061163e-07
TCTAGAATGGAGAAACCTATTTAGGAAGTATAAAACATAAGGTTGTTAGTGT	0.0	0.0	0.0	0.0	7.13194156735438e-07	1.0275422422615795e-06	0.0	2.0714940257076553e-07	4.567845292561355e-07	5.400664497759804e-07	2.7070203269614945e-07	4.983995484318855e-07	4.55783159035101e-07
CACGTAACGGGTAAAAGTTTTTGTCGTTTAGAAAAATCAACAATTTTAATTG	1.4390739271464027e-06	1.3964343213300106e-06	2.382914313737358e-07	2.1293036687263422e-07	0.0	0.0	0.0	0.0	0.0	0.0	0.0	0.0	0.0
AATAAAACCCTTAACAGAATTTTCTGGAAGCAACAGGCAAACCGATTATGTA	0.0	0.0	0.0	0.0	3.890149945829662e-07	4.4954973098944097e-07	0.0	2.7619920342768734e-07	1.30509865501753e-07	1.350166124439951e-07	3.7898284577460927e-07	2.7185429914466483e-07	2.0257029290448933e-07
GGCAAAAAAGATAAGTATTTTTATAGGAAGCAACAGGCAAACCGATTATGTA	0.0	0.0	0.0	0.0	1.426388313470876e-06	7.706566816961845e-07	0.0	4.1429880514153106e-07	7.178042602596416e-07	6.07574755997978e-07	1.028667724245368e-06	7.702538475765503e-07	7.089960251657127e-07
GGGATAACGGGCAACCGGATTTACAGGTTGGAAGTCTCAAGATTTTTTGTTC	1.4390739271464027e-06	1.047325740997508e-06	1.6680400196161506e-06	2.129303668726342e-06	1.4912241459013704e-06	1.1559850225442768e-06	4.380335796542163e-06	2.416743029992264e-06	3.91529596505259e-06	2.7003322488799024e-06	3.898109270824553e-06	4.349668786314637e-06	5.317470188742845e-06
AGGTCAACCCTTAAACAGCTTATGAGTAATCAAAAGTCAAGAGACTTTAGAA	2.0786623392114706e-06	1.2800647945525097e-06	1.191457156868679e-06	1.7034429349810738e-06	1.1022091513184042e-06	1.2844278028269741e-06	0.0	9.666972119969058e-07	1.30509865501753e-06	1.7552159617719364e-06	9.203869111669082e-07	2.7185429914466483e-07	2.5321286613061163e-07
ATTTAAAATAACAAATCATTTTTTGACTACGAAGACGCAACCAAATTGGTTA	1.1192797211138688e-06	1.047325740997508e-06	4.765828627474716e-07	6.387911006179026e-07	1.2967166486098874e-07	1.2844278028269743e-07	0.0	4.1429880514153106e-07	0.0	6.750830622199755e-08	1.0828081307845979e-07	1.8123619942977655e-07	5.064257322612233e-08
ACTCCAATTAACAAAGCCATTTTACCTCCTAAAACACAAACCCCATTCTGGG	0.0	0.0	0.0	0.0	0.0	0.0	0.0	0.0	0.0	0.0	0.0	2.7185429914466483e-07	2.0257029290448933e-07
ACGATAACATGGAATACTTTTTTGAGGAAGCAACAGGCAAACCGATTATGTA	1.9187652361952037e-06	3.4910858033250266e-06	2.1446228823636223e-06	1.2775822012358053e-06	9.725374864574154e-07	1.2202064126856255e-06	0.0	1.311946216281515e-06	3.9152959650525905e-07	7.425913684419731e-07	2.1656162615691957e-07	4.983995484318855e-07	4.55783159035101e-07
GATTAAACATTAAACCCTCTTTCCCCTAATCAAAAGTCAAGAGACTTTAGAA	0.0	0.0	0.0	1.064651834363171e-06	1.03737331888791e-06	5.137711211307897e-07	0.0	4.833486059984529e-07	3.262746637543825e-07	3.375415311099878e-07	3.7898284577460927e-07	9.061809971488828e-07	7.089960251657127e-07
ATTGTAATTGCCAAGGATATTAGGGGGTTGGAAGTCTCAAGATTTTTTGTTC	1.5989710301626697e-06	1.861912428440014e-06	9.531657254949432e-07	8.517214674905369e-07	2.593433297219775e-07	1.9266417042404613e-07	0.0	6.214482077122965e-07	1.5008634532701597e-06	6.750830622199756e-07	1.028667724245368e-06	1.2686533960084358e-06	9.11566318070202e-07
GAACAAAAGATTAAGGGAGTTAGAGGGAAGCAACAGGCAAACCGATTATGTA	2.5583536482602716e-06	1.861912428440014e-06	3.574371470606037e-06	2.129303668726342e-06	1.1670449837488987e-06	1.2202064126856255e-06	0.0	4.1429880514153106e-07	5.872943947578885e-07	4.0504983733198533e-07	5.414040653922989e-07	3.624723988595531e-07	4.0514058580897866e-07
GAGCGAAAATTTAATACGGTTATGGGGCCAAAATTGGCAACCCCATTTTACG	0.0	1.047325740997508e-06	2.1446228823636223e-06	4.2586073374526844e-07	0.0	0.0	3.066235057579514e-05	0.0	6.52549327508765e-08	2.0252491866599267e-07	1.624212196176897e-07	0.0	1.51927719678367e-07
GAAAAAAGTCGTAATGGCGTTAATTGGCCAAAATTGGCAACCCCATTTTACG	0.0	0.0	0.0	0.0	0.0	0.0	3.5042686372337304e-05	0.0	0.0	0.0	0.0	0.0	0.0
ATCTAAATCGTAAAATATTTTTTAAAGTTGGAAGTCTCAAGATTTTTTGTTC	0.0	5.818476338875044e-07	0.0	8.517214674905369e-07	9.077016540269211e-07	1.541313363392369e-06	0.0	4.1429880514153106e-07	3.262746637543825e-07	1.350166124439951e-07	3.7898284577460927e-07	5.890176481467738e-07	5.064257322612233e-08
GGCAAAAAACGGAATCACATTAAGGGGTACCAAGACAAAAAACTGTTATTTA	7.994855150813349e-07	1.7455429016625133e-06	1.9063314509898863e-06	4.2586073374526844e-07	1.1022091513184042e-06	8.990994619788819e-07	0.0	1.1047968137107493e-06	7.830591930105181e-07	1.4176744306619486e-06	5.955444719315288e-07	8.155628974339944e-07	6.583534519395903e-07
GACTTAACGAGTAAAGCAGTTGTACTTCCTAAAACACAAACCCCATTCTGGG	0.0	0.0	0.0	0.0	0.0	0.0	0.0	0.0	0.0	0.0	0.0	2.265452492872207e-07	2.5321286613061163e-07
ACTCAAATCATAAAGGGCGTTCTTGTGTTGGAAGTCTCAAGATTTTTTGTTC	1.2791768241301358e-06	6.982171606650053e-07	2.382914313737358e-07	4.2586073374526844e-07	1.3615524810403818e-06	1.0275422422615795e-06	0.0	6.904980085692183e-08	2.61019731003506e-07	3.375415311099878e-07	1.624212196176897e-07	9.061809971488828e-08	0.0
TTATGAAGACCTAAGTCTTTTGGTGTGTTGGAAGTCTCAAGATTTTTTGTTC	1.1192797211138688e-06	6.982171606650053e-07	1.9063314509898863e-06	1.916373301853708e-06	1.6208958107623591e-06	8.990994619788819e-07	0.0	1.1738466145676713e-06	1.6313733187719125e-06	6.07574755997978e-07	1.1910889438630577e-06	1.1327262464361035e-06	1.5699197700097923e-06
CAGTTAAAAAGAAAAGACGTTCGTCAGAAGCAACAGGCAAACCGATTATGTA	3.0380449573090725e-06	3.025607696215023e-06	3.8126629019797727e-06	5.536189538688489e-06	3.954985778260156e-06	4.238611749329015e-06	0.0	2.900091635990717e-06	3.393256503045578e-06	4.928106354205822e-06	3.194283985814564e-06	3.8059601880253073e-06	3.5956226990546855e-06
AGAGAAACCGAAAAAGCTATTATCACTAATCAAAAGTCAAGAGACTTTAGAA	7.994855150813349e-07	5.818476338875044e-07	4.765828627474716e-07	2.1293036687263422e-07	3.241791621524718e-07	7.064352915548358e-07	0.0	2.7619920342768734e-07	1.9576479825262952e-07	3.375415311099878e-07	6.496848784707588e-07	6.343266980042179e-07	4.0514058580897866e-07
AAAAAAATTAATAACCTCTTTCAATTGTTGGAAGTCTCAAGATTTTTTGTTC	1.5989710301626697e-06	2.6764991158825202e-06	9.531657254949432e-07	5.323259171815855e-06	3.695642448538179e-06	4.5597187000357586e-06	4.380335796542163e-06	6.214482077122965e-06	5.41615941832275e-06	4.928106354205822e-06	4.818496181991461e-06	5.663631232180517e-06	5.4187553351950895e-06
AGATAAAATATTAATTGTATTAGGTGGTTGGAAGTCTCAAGATTTTTTGTTC	0.0	5.818476338875044e-07	9.531657254949432e-07	4.2586073374526844e-07	1.2967166486098874e-07	0.0	0.0	6.904980085692183e-08	6.52549327508765e-08	0.0	0.0	0.0	5.064257322612233e-08
CATTAAACGGGAATACGCTTGGAATAGTTGGAAGTCTCAAGATTTTTTGTTC	0.0	0.0	0.0	0.0	3.241791621524718e-07	6.422139014134872e-08	0.0	2.0714940257076553e-07	6.52549327508765e-08	3.375415311099878e-07	1.0828081307845979e-07	4.530904985744414e-08	0.0
ACATAAAACTATAACTAGCTTCTTTCCTACGAAGACGCAACCAAATTGGTTA	3.0380449573090725e-06	2.5601295891050193e-06	4.765828627474716e-06	3.6198162368347815e-06	3.954985778260156e-06	3.532176457774179e-06	0.0	4.281087653129154e-06	3.262746637543825e-06	3.780465148431863e-06	4.0063900839030125e-06	3.94188733759764e-06	4.203333577768153e-06
CATCCAACTTTCAACTTTTTTTTCAGGTTGGAAGTCTCAAGATTTTTTGTTC	0.0	0.0	0.0	1.064651834363171e-06	1.945074972914831e-07	2.5688556056539487e-07	0.0	0.0	2.61019731003506e-07	0.0	0.0	0.0	0.0
CAGATAACCCGGAAGCGGGTTCTGGTGTTGGAAGTCTCAAGATTTTTTGTTC	0.0	5.818476338875044e-07	1.4297485882424148e-06	8.517214674905369e-07	6.483583243049437e-08	7.064352915548358e-07	0.0	3.452490042846092e-07	5.22039462007012e-07	4.7255814355398287e-07	5.414040653922989e-07	6.343266980042179e-07	8.102811716179573e-07
TTCGTAAACATAAATCTTTTTCAGCGGAAGCAACAGGCAAACCGATTATGTA	2.0786623392114706e-06	1.5128038481075115e-06	1.6680400196161506e-06	1.916373301853708e-06	2.139582470206314e-06	2.3119700450885536e-06	0.0	1.726245021423046e-06	1.4356085205192831e-06	2.6328239426579047e-06	1.515931383098437e-06	1.2686533960084358e-06	1.3167069038791806e-06
GGAGGAACCGGTAAAGCGGTTTTGGGGAAGCAACAGGCAAACCGATTATGTA	0.0	0.0	0.0	0.0	0.0	0.0	0.0	4.1429880514153106e-07	5.22039462007012e-07	6.750830622199756e-07	8.662465046276783e-07	8.155628974339944e-07	4.0514058580897866e-07
CGGCCAACCGTGAAAAGAGTTTAAATGAAGCAACAGGCAAACCGATTATGTA	7.195369635732013e-06	6.6330630263175505e-06	3.336080039232301e-06	4.04567697058005e-06	2.2044183026368084e-06	3.4679550676328304e-06	0.0	3.3143904411322485e-06	1.957647982526295e-06	2.6328239426579047e-06	2.2738970746476555e-06	2.8544701410189807e-06	2.734698954210606e-06
GAATTAAGTAAAAAGTAAGTTCAGATGTTGGAAGTCTCAAGATTTTTTGTTC	9.593826180976018e-07	2.3273905355500175e-07	4.765828627474716e-07	0.0	5.835224918744493e-07	6.422139014134871e-07	0.0	6.904980085692183e-08	2.61019731003506e-07	2.700332248879902e-07	2.1656162615691957e-07	4.983995484318855e-07	4.0514058580897866e-07
ATATCAACATGCAATTCCATTTTGGGTAATCAAAAGTCAAGAGACTTTAGAA	0.0	0.0	0.0	0.0	0.0	3.8532834084809225e-07	0.0	2.0714940257076553e-07	0.0	0.0	0.0	0.0	0.0
GATGTAAGTTTCAATGGCATTCGAAAGTTGGAAGTCTCAAGATTTTTTGTTC	0.0	8.145866874425062e-07	9.531657254949432e-07	1.4905125681084395e-06	1.03737331888791e-06	1.2844278028269741e-06	0.0	1.7952948222799677e-06	1.2398437222666536e-06	1.8902325742159315e-06	1.6783526027161267e-06	1.1327262464361035e-06	9.11566318070202e-07
ACAATAAAGGTCAATTACATTTTTTAGTTGGAAGTCTCAAGATTTTTTGTTC	0.0	0.0	0.0	0.0	4.5385082701346056e-07	6.422139014134872e-08	0.0	2.0714940257076553e-07	1.9576479825262952e-07	7.425913684419731e-07	1.624212196176897e-07	0.0	4.0514058580897866e-07
CAGCTAAACTAAAAAATATTTAGCATAGTATAAAACATAAGGTTGTTAGTGT	0.0	0.0	0.0	0.0	0.0	5.137711211307897e-07	0.0	0.0	2.61019731003506e-07	0.0	1.0828081307845979e-07	2.7185429914466483e-07	1.0128514645224467e-07
CTTACAAAACGCAAACTTTTTCAAAAGTTGGAAGTCTCAAGATTTTTTGTTC	9.593826180976018e-07	1.2800647945525097e-06	2.1446228823636223e-06	1.4905125681084395e-06	3.306627453955213e-06	2.247748654947205e-06	0.0	4.281087653129154e-06	4.828865023564861e-06	4.0504983733198536e-06	2.9235819531184143e-06	4.48559593588697e-06	3.1398395400195845e-06
TTGGAAAAGCGTAAGCCTTTTGTTACGAAGCAACAGGCAAACCGATTATGTA	1.5989710301626697e-06	2.094651481995016e-06	1.9063314509898863e-06	2.7680947693442446e-06	1.5560599783318649e-06	1.926641704240461e-06	4.380335796542163e-06	1.7952948222799677e-06	1.957647982526295e-06	2.1602657991039216e-06	2.057335448490736e-06	1.359271495723324e-06	1.8737752093665263e-06
ACTCAAATCATGAAAAATTTTATGAAAGTATAAAACATAAGGTTGTTAGTGT	0.0	0.0	0.0	0.0	3.890149945829662e-07	1.2844278028269743e-07	0.0	6.904980085692183e-08	1.30509865501753e-07	6.750830622199755e-08	1.0828081307845979e-07	0.0	0.0
AGTCGAACCCAGAATGCATTTGTGGTCTACGAAGACGCAACCAAATTGGTTA	1.1192797211138687e-05	1.0705996463530081e-05	1.3344320156929205e-05	7.239632473669563e-06	7.002269902493392e-06	6.871688745124312e-06	8.760671593084326e-06	7.181179289119871e-06	7.439062333599921e-06	8.708571502637685e-06	6.713410410864507e-06	6.5698122293294e-06	6.532891946169781e-06
GCCCTAAGCGCGAAACGCGTTAGCTAGAAGCAACAGGCAAACCGATTATGTA	1.5989710301626697e-06	4.654781071100035e-07	7.148742941212074e-07	4.2586073374526844e-07	1.2967166486098874e-07	4.4954973098944097e-07	0.0	6.904980085692184e-07	4.567845292561355e-07	3.375415311099878e-07	0.0	3.624723988595531e-07	2.5321286613061163e-07
AGGCGAACCGTAAATGAGTTTAATGGGTTGGAAGTCTCAAGATTTTTTGTTC	0.0	1.2800647945525097e-06	2.1446228823636223e-06	1.064651834363171e-06	1.2967166486098873e-06	8.348780718375333e-07	8.760671593084326e-06	1.5881454197092023e-06	1.3703535877684066e-06	1.215149511995956e-06	3.086003172736104e-06	2.8091610911615365e-06	3.7475504187330526e-06
AACAAAATACAAAACGCAGTTTCCTTGAAGCAACAGGCAAACCGATTATGTA	3.1979420603253394e-06	2.909238169437522e-06	2.1446228823636223e-06	2.3422340355989765e-06	2.7879407945112576e-06	3.2752908972087844e-06	0.0	3.452490042846092e-06	3.262746637543825e-06	4.0504983733198536e-06	2.7070203269614945e-06	3.2169425398785336e-06	2.17763064872326e-06
AACGTAATTTTAAACCTGTTTAGGTCAGTATAAAACATAAGGTTGTTAGTGT	1.2791768241301358e-06	1.6291733748850124e-06	7.148742941212074e-07	6.387911006179026e-07	6.483583243049436e-07	6.422139014134871e-07	0.0	1.3809960171384367e-07	6.52549327508765e-08	2.0252491866599267e-07	0.0	0.0	0.0
CGGTTAATTGGTAAAAGGATTGCAACGTACCAAGACAAAAAACTGTTATTTA	1.5989710301626697e-06	1.7455429016625133e-06	1.4297485882424148e-06	2.7680947693442446e-06	1.03737331888791e-06	8.348780718375333e-07	0.0	1.5881454197092023e-06	1.30509865501753e-06	8.776079808859682e-07	1.1910889438630577e-06	1.4951986452956566e-06	6.07710878713468e-07
TAATAACCCATAGAAAGGTGTTTCGAGTTGGAAGTCTCAAGATTTTTTGTTC	0.0	0.0	0.0	0.0	0.0	3.2110695070674353e-07	0.0	6.904980085692183e-08	3.262746637543825e-07	6.750830622199755e-08	2.1656162615691957e-07	2.7185429914466483e-07	1.0128514645224467e-07
AGTGCAACATCTAAGGCCTTTTGCACGAAGCAACAGGCAAACCGATTATGTA	7.994855150813349e-07	8.145866874425062e-07	0.0	2.1293036687263422e-07	7.13194156735438e-07	5.779925112721384e-07	0.0	2.7619920342768734e-07	5.22039462007012e-07	3.375415311099878e-07	9.203869111669082e-07	1.676434844725433e-06	7.089960251657127e-07
ATATAAATTTAAAACTCGCTTCTACCGTTGGAAGTCTCAAGATTTTTTGTTC	0.0	0.0	0.0	0.0	0.0	5.779925112721384e-07	0.0	5.523984068553747e-07	2.61019731003506e-07	1.350166124439951e-07	1.624212196176897e-07	4.077814487169972e-07	5.064257322612233e-08
TCATAAATTAGTAATTATCTTAGAATGTTGGAAGTCTCAAGATTTTTTGTTC	0.0	5.818476338875044e-07	0.0	1.4905125681084395e-06	1.945074972914831e-07	1.348649192968323e-06	0.0	9.666972119969058e-07	7.830591930105181e-07	1.4176744306619486e-06	6.496848784707588e-07	9.061809971488828e-07	3.5449801258285633e-07
TTCATAATCAAAAACTCGTTTTCGGCGTTGGAAGTCTCAAGATTTTTTGTTC	7.994855150813349e-07	4.654781071100035e-07	2.382914313737358e-07	0.0	6.483583243049437e-08	1.2844278028269743e-07	4.380335796542163e-06	6.904980085692183e-08	0.0	2.700332248879902e-07	0.0	9.061809971488828e-08	0.0
TAATCAATCTGCAATTACATTACATAGTTGGAAGTCTCAAGATTTTTTGTTC	1.2791768241301358e-06	8.145866874425062e-07	1.4297485882424148e-06	1.2775822012358053e-06	1.426388313470876e-06	1.7339775338164152e-06	0.0	1.242896415424593e-06	1.3703535877684066e-06	1.6201993493279413e-06	1.4617909765592071e-06	2.1748343931573186e-06	2.278915795175505e-06
TATGCAAACTCAAAAAGTATTCGTCTGTTGGAAGTCTCAAGATTTTTTGTTC	2.0786623392114706e-06	1.861912428440014e-06	3.0977886078585654e-06	1.7034429349810738e-06	3.2417916215247183e-06	3.1468481169260867e-06	0.0	2.6929422334199516e-06	1.5661183860210362e-06	1.215149511995956e-06	2.3280374811868854e-06	2.673233941589204e-06	1.5192771967836699e-06
ATTGTAATCGTAAAAATGCTTTGATTGTTGGAAGTCTCAAGATTTTTTGTTC	5.436501502553077e-06	2.211021008772517e-06	3.574371470606037e-06	4.04567697058005e-06	2.9176124593722466e-06	3.724840628198225e-06	0.0	5.800183271981434e-06	4.176315696056096e-06	4.4555482106518386e-06	4.114670896981472e-06	3.5341058888806427e-06	3.393052406150196e-06
TATCTAAACGTCAAAGCTTTTCCAGCAGTATAAAACATAAGGTTGTTAGTGT	0.0	9.30956214220007e-07	0.0	0.0	1.945074972914831e-07	0.0	0.0	1.3809960171384367e-07	0.0	0.0	0.0	0.0	0.0
ATTCCAATAGTAAACAAACTTAAAACGAAGCAACAGGCAAACCGATTATGTA	6.395884120650679e-06	5.585737285320042e-06	7.148742941212074e-06	7.665493207414832e-06	9.855046529435144e-06	8.862551839506122e-06	8.760671593084326e-06	6.352581678836809e-06	6.917022871592909e-06	6.818338928421753e-06	7.092393256639116e-06	6.7963574786166205e-06	6.0771087871346795e-06
CTCAAAACTGAAAAGAATCTTATGTAGAAGCAACAGGCAAACCGATTATGTA	1.9187652361952037e-06	1.6291733748850124e-06	1.9063314509898863e-06	8.517214674905369e-07	9.725374864574154e-07	1.1559850225442768e-06	0.0	8.285976102830621e-07	7.830591930105181e-07	6.750830622199756e-07	2.1656162615691957e-07	3.1716334900210894e-07	5.064257322612233e-08
CAACAAAAGGCTAAGTTGCTTAGCTGGAAGCAACAGGCAAACCGATTATGTA	3.837530472390407e-06	2.909238169437522e-06	3.8126629019797727e-06	1.7034429349810738e-06	3.1121199566637297e-06	3.0184053366433893e-06	0.0	4.004888449701466e-06	5.024629821817491e-06	4.118006679541851e-06	4.493653742756081e-06	4.259050686599749e-06	3.6969078455069303e-06
AGGGAAATGGCAAATCTAGTTAGCTTCAGATAAATAACAAATCAATTTACTC	8.314649356845883e-06	1.1404213624195086e-05	4.765828627474716e-06	5.323259171815855e-06	2.0099108053453253e-06	2.055084484523159e-06	0.0	1.242896415424593e-06	1.044078924014024e-06	1.4176744306619486e-06	2.1656162615691957e-07	4.983995484318855e-07	5.064257322612233e-08
GTTTTAAGTTTTAATCTCATTAGATTAGCCGAATGGATAACTAATTTAGGTG	0.0	0.0	0.0	0.0	3.241791621524718e-07	0.0	0.0	0.0	0.0	0.0	1.624212196176897e-07	0.0	1.0128514645224467e-07
ACAGCAATTACGAACAACTTTGTGCGGCCAAAATTGGCAACCCCATTTTACG	0.0	0.0	1.9063314509898863e-06	0.0	0.0	0.0	0.0	0.0	0.0	0.0	5.4140406539229893e-08	0.0	0.0
CTCCAAATTAACAAGAGCTTTTGTCAGTTGGAAGTCTCAAGATTTTTTGTTC	7.994855150813349e-07	0.0	4.765828627474716e-07	2.1293036687263422e-07	1.3615524810403818e-06	1.2202064126856255e-06	0.0	1.0357470128538276e-06	9.788239912631475e-07	1.4176744306619486e-06	1.1369485373238277e-06	6.79635747861662e-07	9.11566318070202e-07
TGCATAATCCAGAAATCGATTCAATTGAAGCAACAGGCAAACCGATTATGTA	0.0	0.0	0.0	0.0	3.241791621524718e-07	5.779925112721384e-07	0.0	5.523984068553747e-07	4.567845292561355e-07	3.375415311099878e-07	2.1656162615691957e-07	4.077814487169972e-07	2.0257029290448933e-07
ATCGGAATGGTCAAACAACTTTACAGGCCAAAATTGGCAACCCCATTTTACG	0.0	0.0	1.191457156868679e-06	0.0	0.0	0.0	1.3141007389626488e-05	0.0	0.0	0.0	0.0	0.0	0.0
GAACCAACCTGGAAGTCAATTATTCCGTTGGAAGTCTCAAGATTTTTTGTTC	7.994855150813349e-07	4.654781071100035e-07	9.531657254949432e-07	1.064651834363171e-06	5.835224918744493e-07	5.779925112721384e-07	0.0	7.595478094261403e-07	9.13569058512271e-07	6.750830622199756e-07	3.248424392353794e-07	9.96799096863771e-07	4.55783159035101e-07
TAAAGAACTCTGAATTCGCTTGTCTTGTACCAAGACAAAAAACTGTTATTTA	0.0	5.818476338875044e-07	4.765828627474716e-07	2.1293036687263422e-07	9.077016540269211e-07	5.137711211307897e-07	0.0	6.214482077122965e-07	6.52549327508765e-07	7.425913684419731e-07	8.662465046276783e-07	4.530904985744414e-07	3.03855439356734e-07
CGTGTAATACATAATTGGTTTTGATCGTTGGAAGTCTCAAGATTTTTTGTTC	5.596398605569344e-06	4.305672490767533e-06	3.574371470606037e-06	5.536189538688489e-06	5.835224918744493e-06	3.724840628198225e-06	0.0	4.14298805141531e-06	5.6119242165753795e-06	3.2403986986558827e-06	4.9267769950699205e-06	5.663631232180517e-06	4.1020484313159084e-06
CCACTAAAGTATAACAGCTTTTTACTGTTGGAAGTCTCAAGATTTTTTGTTC	2.3984565452440046e-06	1.978281955217515e-06	7.148742941212074e-07	2.5551644024716105e-06	1.8154033080538422e-06	1.7339775338164152e-06	0.0	2.485792830849186e-06	1.3703535877684066e-06	1.4851827368839463e-06	9.745273177061382e-07	9.96799096863771e-07	6.583534519395903e-07
ACATAAAACTTTAATGGTTTTTAAGAGTACCAAGACAAAAAACTGTTATTTA	1.4390739271464027e-06	8.145866874425062e-07	7.148742941212074e-07	2.5551644024716105e-06	1.1670449837488987e-06	1.2202064126856255e-06	4.380335796542163e-06	9.666972119969058e-07	1.5661183860210362e-06	1.6201993493279413e-06	2.7070203269614945e-06	3.6700330384529752e-06	2.126988075497138e-06
CCTTAAATAGCAAATGGGCTTACGGATAATCAAAAGTCAAGAGACTTTAGAA	0.0	0.0	0.0	0.0	1.1670449837488987e-06	4.4954973098944097e-07	0.0	4.833486059984529e-07	1.9576479825262952e-07	4.0504983733198533e-07	2.1656162615691957e-07	5.437085982893297e-07	5.064257322612233e-08
CTCGAAATTGTTAAACCTGTTATCAAGTTGGAAGTCTCAAGATTTTTTGTTC	2.7182507512765385e-06	2.5601295891050193e-06	3.0977886078585654e-06	3.193955503089513e-06	3.306627453955213e-06	4.3670545296117126e-06	8.760671593084326e-06	6.352581678836809e-06	3.1322367720420724e-06	2.0252491866599268e-06	3.519126425049943e-06	4.802759284889078e-06	5.773253347777946e-06
CAAGTAAATGGGAAATGGGTTGAGTATAATCAAAAGTCAAGAGACTTTAGAA	0.0	0.0	0.0	0.0	1.4912241459013704e-06	5.137711211307897e-07	0.0	4.833486059984529e-07	2.61019731003506e-07	1.350166124439951e-07	3.7898284577460927e-07	4.077814487169972e-07	1.0128514645224467e-07
CTTTGAAGCTGGAACCGCGTTGAATTAGTATAAAACATAAGGTTGTTAGTGT	0.0	0.0	0.0	0.0	0.0	5.137711211307897e-07	4.380335796542163e-06	3.452490042846092e-07	1.9576479825262952e-07	2.700332248879902e-07	0.0	2.265452492872207e-07	1.51927719678367e-07
ATTTGAATTCTAAATGGTGTTCAATACCATGAAAGAATAATGGTTTTATAGT	4.157324678422941e-06	2.909238169437522e-06	1.4297485882424148e-06	1.7034429349810738e-06	3.501134951246696e-06	2.055084484523159e-06	0.0	3.452490042846092e-06	3.654276234049084e-06	4.185514985763848e-06	3.681547644667633e-06	4.983995484318855e-06	6.127751360360802e-06
ACTAGAAATTACAATCTTATTAGACAGTACCAAGACAAAAAACTGTTATTTA	0.0	0.0	0.0	0.0	0.0	0.0	0.0	3.452490042846092e-07	0.0	6.750830622199755e-08	0.0	0.0	0.0
AACGCAAGCAAGAATGGGATTTAGCCGTTGGAAGTCTCAAGATTTTTTGTTC	0.0	0.0	1.6680400196161506e-06	2.1293036687263422e-07	2.139582470206314e-06	1.4128705831096717e-06	4.380335796542163e-06	1.3809960171384368e-06	1.4356085205192831e-06	1.215149511995956e-06	7.579656915492185e-07	9.96799096863771e-07	5.064257322612233e-07
AACTAAACCATCAACCCATTTCATTGGAAGCAACAGGCAAACCGATTATGTA	1.1192797211138688e-06	1.1636952677750088e-07	2.382914313737358e-07	2.1293036687263422e-07	7.13194156735438e-07	3.2110695070674353e-07	0.0	1.242896415424593e-06	7.178042602596416e-07	1.6201993493279413e-06	5.955444719315288e-07	1.5858167450105447e-06	6.07710878713468e-07
TCTTGAAAGAACAACTTTCTTTCGGAGTACCAAGACAAAAAACTGTTATTTA	0.0	0.0	0.0	0.0	3.241791621524718e-07	7.064352915548358e-07	0.0	3.452490042846092e-07	1.9576479825262952e-07	2.700332248879902e-07	4.3312325231383915e-07	3.1716334900210894e-07	6.583534519395903e-07
AATCAAATAGTAAATCAAATTCCGATGTTGGAAGTCTCAAGATTTTTTGTTC	0.0	0.0	0.0	0.0	0.0	0.0	0.0	0.0	0.0	0.0	0.0	0.0	2.5321286613061163e-07
AGTTCAATGGGCAAACAAGTTGAAGGTCCTAAAACACAAACCCCATTCTGGG	0.0	0.0	0.0	0.0	0.0	0.0	0.0	0.0	0.0	0.0	0.0	2.265452492872207e-07	2.0257029290448933e-07
ATGGTAAGTCTGAAAAGTGTTGGCAGGTTGGAAGTCTCAAGATTTTTTGTTC	0.0	0.0	0.0	0.0	0.0	0.0	0.0	0.0	0.0	4.7255814355398287e-07	2.1656162615691957e-07	3.1716334900210894e-07	3.03855439356734e-07
ACTTTAAAGTATAACCAAGTTTATTGGTTGGAAGTCTCAAGATTTTTTGTTC	2.5583536482602716e-06	3.723824856880028e-06	2.382914313737358e-06	3.6198162368347815e-06	5.122030762009055e-06	3.7890620183395737e-06	0.0	4.833486059984528e-06	5.22039462007012e-06	5.130631272871814e-06	4.818496181991461e-06	4.304359736457193e-06	4.709759310029377e-06
GGACGAATCTTGAAAAGCATTGAGCTAGTATAAAACATAAGGTTGTTAGTGT	1.1192797211138688e-06	9.30956214220007e-07	1.191457156868679e-06	2.1293036687263422e-07	3.241791621524718e-07	1.9266417042404613e-07	0.0	6.904980085692183e-08	6.52549327508765e-07	3.375415311099878e-07	2.7070203269614945e-07	1.8123619942977655e-07	4.55783159035101e-07
ATTTCAAAACAGAAATGGATTTATAAGAAGCAACAGGCAAACCGATTATGTA	0.0	0.0	0.0	0.0	0.0	0.0	0.0	0.0	3.262746637543825e-07	1.350166124439951e-07	5.414040653922989e-07	5.890176481467738e-07	1.4179920503314253e-06
CGGAGAAGGCAGAAGGGGCTTGCACGGAAGCAACAGGCAAACCGATTATGTA	3.6776333693741404e-06	1.047325740997508e-06	3.8126629019797727e-06	2.3422340355989765e-06	5.122030762009055e-06	2.5046342155125996e-06	0.0	2.554842631706108e-06	1.4356085205192831e-06	1.822724267993934e-06	1.515931383098437e-06	1.9029800940126536e-06	1.4179920503314253e-06
CTTTGAAACGCTAACCGCCTTGATCGGTTGGAAGTCTCAAGATTTTTTGTTC	0.0	1.047325740997508e-06	0.0	2.1293036687263422e-07	5.835224918744493e-07	1.9266417042404613e-07	4.380335796542163e-06	5.523984068553747e-07	3.9152959650525905e-07	0.0	0.0	0.0	0.0
ATCGCAATATGTAAGGATCTTACTAGGTTGGAAGTCTCAAGATTTTTTGTTC	3.0380449573090725e-06	2.211021008772517e-06	1.4297485882424148e-06	2.7680947693442446e-06	1.2967166486098873e-06	1.99086309438181e-06	0.0	2.6929422334199516e-06	1.7618831842736656e-06	2.0252491866599268e-06	2.1114758550299657e-06	2.220143443014763e-06	3.2917672596979517e-06
ACCCCAATCATAAATAGACTTGTACAACTCAAATAAACAAAATGTTTGCGCC	0.0	0.0	0.0	0.0	0.0	0.0	0.0	0.0	0.0	4.7255814355398287e-07	0.0	0.0	0.0
CAAGCAATATGTAAGGAAATTACTGGTAATCAAAAGTCAAGAGACTTTAGAA	0.0	0.0	0.0	0.0	0.0	5.779925112721384e-07	4.380335796542163e-06	4.833486059984529e-07	7.178042602596416e-07	1.5526910431059437e-06	8.662465046276783e-07	1.2686533960084358e-06	9.11566318070202e-07
AAAATAATACGGAATTAGTTTATATAGAAGCAACAGGCAAACCGATTATGTA	0.0	0.0	0.0	1.916373301853708e-06	9.077016540269211e-07	9.633208521202306e-07	0.0	3.452490042846092e-07	1.30509865501753e-07	4.7255814355398287e-07	0.0	9.061809971488828e-08	5.064257322612233e-08
ACACTAAATTCAAAGTGGATTCGTTAAGTATAAAACATAAGGTTGTTAGTGT	7.994855150813349e-07	6.982171606650053e-07	0.0	2.129303668726342e-06	3.241791621524718e-07	1.2202064126856255e-06	0.0	8.285976102830621e-07	1.30509865501753e-06	4.7255814355398287e-07	9.203869111669082e-07	9.514900470063268e-07	9.622088912963244e-07
GATACAAATATGAAAGGACTTGGCGTGTTGGAAGTCTCAAGATTTTTTGTTC	1.1192797211138688e-06	1.5128038481075115e-06	1.191457156868679e-06	2.129303668726342e-06	2.269254135067303e-06	1.4770919732510203e-06	0.0	2.2786434282784207e-06	1.957647982526295e-06	1.2826578182179535e-06	2.2738970746476555e-06	1.359271495723324e-06	2.7853415274367283e-06
TAGCCAACTTTGAACCAATTTGCTAGGCCAAAATTGGCAACCCCATTTTACG	0.0	0.0	0.0	0.0	3.890149945829662e-07	0.0	8.760671593084326e-06	6.904980085692183e-08	0.0	0.0	1.624212196176897e-07	0.0	5.064257322612233e-08
AATTTAAGCATAAATATGCTTCACATAGTATAAAACATAAGGTTGTTAGTGT	0.0	0.0	0.0	0.0	0.0	0.0	0.0	0.0	5.22039462007012e-07	2.700332248879902e-07	4.872636588530691e-07	0.0	2.0257029290448933e-07
ATCCCAAATTCGAATTTTATTGGCTAGAAGCAACAGGCAAACCGATTATGTA	7.994855150813349e-07	1.861912428440014e-06	2.621205745111094e-06	8.517214674905369e-07	5.835224918744493e-07	7.064352915548358e-07	0.0	8.976474111399839e-07	1.1093338567649005e-06	1.5526910431059437e-06	1.624212196176897e-06	1.8576710441552097e-06	2.278915795175505e-06
TAAACAAAGTAGAATTGCTTTGGCCCTAATCAAAAGTCAAGAGACTTTAGAA	0.0	0.0	0.0	1.064651834363171e-06	8.428658215964267e-07	7.706566816961845e-07	0.0	9.666972119969058e-07	6.52549327508765e-07	3.375415311099878e-07	2.7070203269614945e-07	2.7185429914466483e-07	1.0128514645224467e-07
AATCAAACAGGTAACTATTTTTCAAACATTCAAACACGAATCGCTTTCTTAG	0.0	6.982171606650053e-07	1.9063314509898863e-06	0.0	0.0	0.0	8.760671593084326e-06	0.0	6.52549327508765e-08	6.750830622199755e-08	2.1656162615691957e-07	0.0	1.51927719678367e-07
GTTTAAATAACGAAATACATTAAGACTAATCAAAAGTCAAGAGACTTTAGAA	0.0	5.818476338875044e-07	0.0	6.387911006179026e-07	3.890149945829662e-07	6.422139014134871e-07	0.0	2.0714940257076553e-07	2.61019731003506e-07	5.400664497759804e-07	3.7898284577460927e-07	5.890176481467738e-07	3.03855439356734e-07
AGGTTAAAGAGTAAATGGGTTGCAACGTTGGAAGTCTCAAGATTTTTTGTTC	0.0	9.30956214220007e-07	2.382914313737358e-07	0.0	1.1022091513184042e-06	7.064352915548358e-07	0.0	9.666972119969058e-07	1.5661183860210362e-06	1.215149511995956e-06	1.624212196176897e-06	1.4951986452956566e-06	1.6205623432359146e-06
GGAGTAAATAGAAATTCGCTTGCTTACAGATAAATAACAAATCAATTTACTC	1.2791768241301358e-06	6.982171606650053e-07	0.0	0.0	0.0	0.0	0.0	6.904980085692183e-08	6.52549327508765e-08	0.0	0.0	0.0	0.0
GTGCGAATGATTAACGTAGTTGGACAAGTATAAAACATAAGGTTGTTAGTGT	0.0	0.0	0.0	0.0	0.0	3.8532834084809225e-07	0.0	6.904980085692183e-08	2.61019731003506e-07	2.700332248879902e-07	0.0	4.530904985744414e-08	0.0
GCACCAATCCTCAAATGACTTCTGCTTAATCAAAAGTCAAGAGACTTTAGAA	1.1192797211138688e-06	5.818476338875044e-07	2.382914313737358e-07	6.387911006179026e-07	2.593433297219775e-07	1.2844278028269743e-07	0.0	2.7619920342768734e-07	2.61019731003506e-07	2.0252491866599267e-07	2.7070203269614945e-07	3.1716334900210894e-07	6.07710878713468e-07
AACTTAAGCAGGAATCGGGTTAGAATGAAGCAACAGGCAAACCGATTATGTA	2.3984565452440046e-06	1.5128038481075115e-06	1.191457156868679e-06	1.2775822012358053e-06	2.3340899674977974e-06	1.2202064126856255e-06	4.380335796542163e-06	1.7952948222799677e-06	1.6313733187719125e-06	1.957740880437929e-06	1.1910889438630577e-06	1.359271495723324e-06	1.5192771967836699e-06
ATTTGAAAAGGAAAGTGATTTTGTTTTAATCAAAAGTCAAGAGACTTTAGAA	0.0	0.0	1.191457156868679e-06	8.517214674905369e-07	1.03737331888791e-06	1.0917636324029281e-06	0.0	4.1429880514153106e-07	2.61019731003506e-07	6.750830622199756e-07	3.248424392353794e-07	3.1716334900210894e-07	2.0257029290448933e-07
CTATTAACAGAAAACTATATTACGTAGTTGGAAGTCTCAAGATTTTTTGTTC	0.0	0.0	0.0	0.0	3.890149945829662e-07	5.137711211307897e-07	4.380335796542163e-06	9.666972119969058e-07	9.788239912631475e-07	1.2826578182179535e-06	1.7324930092553566e-06	9.061809971488828e-07	2.5321286613061163e-07
CCTCAAAAAACAAATAACATTGATAAGTACCAAGACAAAAAACTGTTATTTA	1.4390739271464027e-06	2.3273905355500175e-06	1.4297485882424148e-06	1.4905125681084395e-06	9.077016540269211e-07	1.2202064126856255e-06	0.0	1.4500458179953585e-06	1.174588789515777e-06	2.1602657991039216e-06	2.544599107343805e-06	2.5826158418743157e-06	2.0763455022710154e-06
TTTGGAACAGTGAAGCGAGTTTTCTATCCCTAAGAGTAAACCAAGTTGTATC	0.0	0.0	0.0	1.064651834363171e-06	2.593433297219775e-07	8.990994619788819e-07	0.0	9.666972119969058e-07	1.30509865501753e-06	1.0801328995519608e-06	1.2452293504022876e-06	8.608719472914386e-07	1.063494037748569e-06
TTAACAATACTAAATGAGTTTAACTTAGTATAAAACATAAGGTTGTTAGTGT	7.994855150813349e-07	3.4910858033250264e-07	0.0	0.0	2.593433297219775e-07	3.2110695070674353e-07	0.0	0.0	2.61019731003506e-07	6.07574755997978e-07	3.7898284577460927e-07	6.343266980042179e-07	5.570683054873456e-07
GTGCGAATTCGTAACATCATTCAACCGAAGCAACAGGCAAACCGATTATGTA	6.5557812236669454e-06	7.91312782087006e-06	7.863617235333282e-06	5.110328804943221e-06	4.9923590971480665e-06	3.082626726784738e-06	4.380335796542163e-06	4.488237055699919e-06	3.654276234049084e-06	4.995614660427819e-06	4.9267769950699205e-06	4.440286886029526e-06	4.203333577768153e-06
GTAATAAACGCAAATGAGATTATTTCGTACCAAGACAAAAAACTGTTATTTA	0.0	0.0	0.0	0.0	0.0	0.0	0.0	0.0	0.0	0.0	0.0	0.0	3.03855439356734e-07
GCAAAAAGGGTCAATGAGTTTTTCGTGTTGGAAGTCTCAAGATTTTTTGTTC	1.4390739271464027e-06	3.4910858033250264e-07	0.0	0.0	0.0	0.0	0.0	4.1429880514153106e-07	0.0	6.750830622199755e-08	0.0	0.0	0.0
TCACTAAAATTCAAGTTCCTTCAGGTGTTGGAAGTCTCAAGATTTTTTGTTC	0.0	6.982171606650053e-07	2.382914313737358e-07	4.2586073374526844e-07	9.077016540269211e-07	8.990994619788819e-07	0.0	1.5190956188522805e-06	1.5661183860210362e-06	1.2826578182179535e-06	1.3535101634807473e-06	2.1295253432998745e-06	3.3424098329240736e-06
AACCAAATCGTGAAATATTTTTTTTAGAAGCAACAGGCAAACCGATTATGTA	7.994855150813349e-07	6.982171606650053e-07	1.4297485882424148e-06	8.517214674905369e-07	2.593433297219775e-07	7.706566816961845e-07	0.0	4.1429880514153106e-07	4.567845292561355e-07	4.7255814355398287e-07	7.579656915492185e-07	4.983995484318855e-07	3.03855439356734e-07
ACCCAAACATTAAAGATTGTTGTCGGGTACCAAGACAAAAAACTGTTATTTA	0.0	0.0	1.191457156868679e-06	2.1293036687263422e-07	4.5385082701346056e-07	1.2202064126856255e-06	0.0	7.595478094261403e-07	7.830591930105181e-07	3.375415311099878e-07	1.624212196176897e-07	9.514900470063268e-07	0.0
ACAGCAATTCATAAGTACTTTTTAATGTACCAAGACAAAAAACTGTTATTTA	0.0	0.0	0.0	0.0	0.0	5.779925112721384e-07	0.0	1.0357470128538276e-06	1.174588789515777e-06	1.0801328995519608e-06	1.1910889438630577e-06	9.061809971488828e-07	1.215421757426936e-06
CTCAGAACATAAAAGGGATTTATGTTGTACCAAGACAAAAAACTGTTATTTA	0.0	0.0	1.191457156868679e-06	6.387911006179026e-07	7.780299891659324e-07	5.137711211307897e-07	0.0	1.726245021423046e-06	8.483141257613945e-07	1.2826578182179535e-06	9.745273177061382e-07	7.702538475765503e-07	1.063494037748569e-06
TGACAAAGACCGAATTCTATTGCCAAGTTGGAAGTCTCAAGATTTTTTGTTC	2.2385594422277376e-06	2.792868642660021e-06	3.336080039232301e-06	1.916373301853708e-06	3.7604782809686735e-06	3.4679550676328304e-06	0.0	4.90253586084145e-06	3.7195311667999607e-06	2.9703654737678925e-06	3.573266831589173e-06	4.893377384603966e-06	3.950120711637542e-06
GGCGGAACAAGTAACACGCTTGATCGTCACAAAATTACAACACTGTTTCGTT	0.0	0.0	0.0	0.0	0.0	0.0	0.0	0.0	0.0	0.0	0.0	2.7185429914466483e-07	1.51927719678367e-07
ATACTAAACCCAAAACTGTTTTGTGATAATCAAAAGTCAAGAGACTTTAGAA	0.0	0.0	0.0	0.0	0.0	5.137711211307897e-07	0.0	1.3809960171384367e-07	6.52549327508765e-08	1.350166124439951e-07	2.1656162615691957e-07	6.343266980042179e-07	1.51927719678367e-07
CAACTAATTTCTAAGCGGGTTGAGAAGTTGGAAGTCTCAAGATTTTTTGTTC	2.7182507512765385e-06	2.094651481995016e-06	1.4297485882424148e-06	3.832746603707416e-06	3.371463286385707e-06	3.6606192380568764e-06	0.0	4.488237055699919e-06	2.479687444533307e-06	3.1053820862118874e-06	4.818496181991461e-06	3.4887968390231986e-06	3.4943375526024408e-06
ATCGTAAATAGTAATTCAGTTTGCCCGAAGCAACAGGCAAACCGATTATGTA	1.9187652361952037e-06	2.3273905355500175e-06	2.8594971764848296e-06	2.1293036687263422e-07	5.835224918744493e-07	5.779925112721384e-07	4.380335796542163e-06	7.595478094261403e-07	1.30509865501753e-06	1.4851827368839463e-06	8.121060980884485e-07	7.702538475765503e-07	3.5449801258285633e-07
TCTGCAAGTTTAAAAATTCTTAGTGTGTTGGAAGTCTCAAGATTTTTTGTTC	4.637015987471742e-06	4.072933437212531e-06	2.382914313737358e-06	6.60084137305166e-06	3.954985778260156e-06	4.238611749329015e-06	4.380335796542163e-06	4.764436259127607e-06	3.91529596505259e-06	4.658073129317831e-06	4.0605304904422424e-06	4.077814487169972e-06	2.886626673888973e-06
TACGTAATTCGTAATTCCTTTATCTTGAAGCAACAGGCAAACCGATTATGTA	0.0	0.0	0.0	0.0	3.241791621524718e-07	6.422139014134872e-08	0.0	0.0	0.0	0.0	0.0	0.0	0.0
GTCATAAATTAGAAGGATGTTACGTGGTTGGAAGTCTCAAGATTTTTTGTTC	1.4390739271464027e-06	1.1636952677750087e-06	9.531657254949432e-07	2.1293036687263422e-07	1.1670449837488987e-06	1.541313363392369e-06	0.0	8.976474111399839e-07	9.788239912631475e-07	7.425913684419731e-07	1.624212196176897e-06	1.0874171965786593e-06	1.6205623432359146e-06
TACTTAATAGGAAAATCTTTTCTATAGTACCAAGACAAAAAACTGTTATTTA	0.0	0.0	0.0	0.0	0.0	0.0	0.0	0.0	0.0	0.0	0.0	2.265452492872207e-07	4.55783159035101e-07
GAGCTAATTCTCAAAAGGATTGCAACGTTGGAAGTCTCAAGATTTTTTGTTC	0.0	1.6291733748850124e-06	9.531657254949432e-07	1.916373301853708e-06	1.4912241459013704e-06	2.247748654947205e-06	4.380335796542163e-06	1.5881454197092023e-06	2.1534127807789245e-06	1.7552159617719364e-06	2.7070203269614945e-06	2.401379642444539e-06	1.7724900629142816e-06
ACTAAAAATCTCAATTTGATTAAGTAGTTGGAAGTCTCAAGATTTTTTGTTC	0.0	0.0	0.0	0.0	0.0	5.137711211307897e-07	0.0	6.214482077122965e-07	8.483141257613945e-07	6.07574755997978e-07	1.1910889438630577e-06	2.038907243584986e-06	9.622088912963244e-07
TTGCCAATCATCAATACAATTATACCGAAGCAACAGGCAAACCGATTATGTA	8.794340665894683e-06	7.214910660205055e-06	1.2152863000060526e-05	6.813771739924295e-06	3.825314113399168e-06	4.9450470408838506e-06	4.380335796542163e-06	5.316834665982981e-06	6.003453813080639e-06	6.818338928421753e-06	5.19747902776607e-06	5.437085982893296e-06	5.570683054873457e-06
GACTCAAATCCTAACAGGATTATACCTAATCAAAAGTCAAGAGACTTTAGAA	1.1192797211138688e-06	2.211021008772517e-06	1.9063314509898863e-06	1.4905125681084395e-06	1.750567475623348e-06	2.1835272648058563e-06	0.0	2.2786434282784207e-06	2.6754522427859367e-06	2.3627907177699146e-06	2.2738970746476555e-06	2.1748343931573186e-06	2.0763455022710154e-06
AGTTTAATACGAAATCCTTTTGACTGGTTGGAAGTCTCAAGATTTTTTGTTC	1.7588681331789367e-06	9.30956214220007e-07	4.765828627474716e-07	8.517214674905369e-07	6.483583243049436e-07	5.779925112721384e-07	0.0	1.1047968137107493e-06	7.178042602596416e-07	1.0801328995519608e-06	7.579656915492185e-07	1.1327262464361035e-06	1.367349477105303e-06
CAGAGAACCGGCAATTCACTTCTGTGGTTGGAAGTCTCAAGATTTTTTGTTC	2.7182507512765385e-06	1.6291733748850124e-06	7.148742941212074e-07	2.3422340355989765e-06	2.269254135067303e-06	8.990994619788819e-07	0.0	1.3809960171384368e-06	2.1534127807789245e-06	2.1602657991039216e-06	2.2738970746476555e-06	3.081015390306201e-06	2.0763455022710154e-06
CTACCAAATTCAATACAGTTTTAGGAGAAGCAACAGGCAAACCGATTATGTA	0.0	0.0	1.191457156868679e-06	0.0	5.835224918744493e-07	6.422139014134872e-08	0.0	1.3809960171384367e-07	2.61019731003506e-07	8.100996746639707e-07	2.1656162615691957e-07	5.437085982893297e-07	5.064257322612233e-08
TCATCAGCAAGTATTTTTGATCATAAGAAGCAACAGGCAAACCGATTATGTA	0.0	0.0	0.0	0.0	0.0	0.0	0.0	0.0	0.0	0.0	0.0	2.265452492872207e-07	5.064257322612233e-08
GCTGCAAACCGGAAGAGGTTTCGGAGTCCTAAAACACAAACCCCATTCTGGG	0.0	0.0	0.0	0.0	0.0	0.0	0.0	0.0	0.0	0.0	0.0	2.265452492872207e-07	0.0
ATGGCAACCGGGAATTGGATTAAAAGAGTATAAAACATAAGGTTGTTAGTGT	0.0	5.818476338875044e-07	0.0	0.0	2.593433297219775e-07	1.9266417042404613e-07	0.0	0.0	0.0	0.0	0.0	0.0	0.0
GCATAAAACTTTAATCTTATTATTCCGTTGGAAGTCTCAAGATTTTTTGTTC	0.0	0.0	0.0	0.0	0.0	5.137711211307897e-07	0.0	5.523984068553747e-07	1.9576479825262952e-07	6.750830622199755e-08	3.7898284577460927e-07	5.437085982893297e-07	2.5321286613061163e-07
ACTCCAAATATAAATTGCTTACCTCAGTTGGAAGTCTCAAGATTTTTTGTTC	0.0	0.0	0.0	0.0	0.0	0.0	0.0	0.0	0.0	0.0	0.0	2.7185429914466483e-07	5.064257322612233e-08
AGGCTAAGGGGGAAGGGGGTTGCAGGGAAGCAACAGGCAAACCGATTATGTA	0.0	8.145866874425062e-07	0.0	4.2586073374526844e-07	4.5385082701346056e-07	4.4954973098944097e-07	0.0	2.0714940257076553e-07	4.567845292561355e-07	4.0504983733198533e-07	5.955444719315288e-07	5.437085982893297e-07	1.063494037748569e-06
AGACGAAGTTCTAACTCGTTTAAGAATAATCAAAAGTCAAGAGACTTTAGAA	0.0	0.0	0.0	0.0	3.241791621524718e-07	0.0	0.0	0.0	0.0	0.0	0.0	0.0	0.0
GTAGAAATACCTAAACGAATTTGTGGGAAGCAACAGGCAAACCGATTATGTA	2.7182507512765385e-06	3.141977222992524e-06	3.574371470606037e-06	1.4905125681084395e-06	2.07474663777582e-06	8.348780718375333e-07	0.0	2.3476932291353426e-06	1.6313733187719125e-06	1.1476412057739585e-06	1.4617909765592071e-06	7.249447977191062e-07	1.063494037748569e-06
AATATAAGGATAAACCTCATTCAATTAGTATAAAACATAAGGTTGTTAGTGT	0.0	8.145866874425062e-07	7.148742941212074e-07	4.2586073374526844e-07	3.890149945829662e-07	6.422139014134871e-07	0.0	3.452490042846092e-07	2.61019731003506e-07	1.350166124439951e-07	3.7898284577460927e-07	4.530904985744414e-08	3.5449801258285633e-07
TACGTAACAGGAAATCTAATTGGATAGTTGGAAGTCTCAAGATTTTTTGTTC	9.593826180976018e-07	6.982171606650053e-07	1.6680400196161506e-06	4.2586073374526844e-07	8.428658215964267e-07	1.7339775338164152e-06	0.0	1.242896415424593e-06	1.696628251522789e-06	1.4176744306619486e-06	1.570071789637667e-06	2.265452492872207e-06	1.5699197700097923e-06
ATCACAATGGACAACGCGTTTCGCACGAAGCAACAGGCAAACCGATTATGTA	8.47454645986215e-06	5.120259178210039e-06	8.340200098080754e-06	4.471537704325318e-06	6.613254907910426e-06	2.5688556056539483e-06	1.3141007389626488e-05	6.904980085692184e-06	4.633100225312232e-06	5.400664497759805e-06	5.9013043127760585e-06	4.3949778361720814e-06	5.823895921004068e-06
GCCAAAACCTGGAATTGGCTTGAGGGGTTGGAAGTCTCAAGATTTTTTGTTC	2.7182507512765385e-06	2.094651481995016e-06	1.9063314509898863e-06	2.5551644024716105e-06	2.5934332972197746e-06	2.1835272648058563e-06	0.0	3.38344024198917e-06	3.523766368547331e-06	5.333156191537807e-06	3.898109270824553e-06	3.579414938738087e-06	4.861687029707744e-06
GTTGTAAAATTTAACTTTGTTTTGAAGTTGGAAGTCTCAAGATTTTTTGTTC	1.1192797211138688e-06	9.30956214220007e-07	4.765828627474716e-07	4.2586073374526844e-07	2.593433297219775e-07	3.2110695070674353e-07	0.0	4.1429880514153106e-07	1.9576479825262952e-07	2.700332248879902e-07	2.1656162615691957e-07	4.530904985744414e-07	0.0
CATTCAAAAGTAAAGGTTTTTGTAAAAGTATAAAACATAAGGTTGTTAGTGT	0.0	0.0	0.0	0.0	0.0	5.779925112721384e-07	0.0	6.214482077122965e-07	3.262746637543825e-07	6.750830622199755e-08	2.7070203269614945e-07	2.265452492872207e-07	1.0128514645224467e-07
ATGTCAATTATAAACGCTGTTTGTTAAGTATAAAACATAAGGTTGTTAGTGT	7.994855150813349e-07	4.654781071100035e-07	2.382914313737358e-07	2.1293036687263422e-07	6.483583243049437e-08	1.2844278028269743e-07	0.0	4.1429880514153106e-07	6.52549327508765e-08	2.0252491866599267e-07	3.248424392353794e-07	1.8123619942977655e-07	1.51927719678367e-07
CGGAAAAAGTGAAAAACACTTTTGAATAATCAAAAGTCAAGAGACTTTAGAA	0.0	0.0	0.0	0.0	0.0	6.422139014134871e-07	0.0	6.904980085692183e-08	0.0	1.350166124439951e-07	0.0	4.530904985744414e-08	2.5321286613061163e-07
AATCTAACATTAAATGGTGTTTCTCGTAATCAAAAGTCAAGAGACTTTAGAA	0.0	0.0	0.0	0.0	3.890149945829662e-07	4.4954973098944097e-07	0.0	2.7619920342768734e-07	5.872943947578885e-07	5.400664497759804e-07	9.745273177061382e-07	1.3592714957233241e-07	2.5321286613061163e-07
TGTCAAACTATAAAGAGAGTTTGCTTAGTATAAAACATAAGGTTGTTAGTGT	0.0	5.818476338875044e-07	4.765828627474716e-07	1.2775822012358053e-06	3.241791621524718e-07	3.2110695070674353e-07	0.0	0.0	0.0	0.0	0.0	0.0	0.0
GATGTAAACGGTAAATCTGTTATCAAGTTGGAAGTCTCAAGATTTTTTGTTC	1.4390739271464027e-06	1.047325740997508e-06	0.0	8.517214674905369e-07	1.945074972914831e-07	5.137711211307897e-07	0.0	4.1429880514153106e-07	6.52549327508765e-07	2.0252491866599267e-07	3.7898284577460927e-07	2.7185429914466483e-07	6.07710878713468e-07
GTGCCAAAACGGAATATTGTTTTGCTGTTGGAAGTCTCAAGATTTTTTGTTC	7.994855150813349e-07	4.654781071100035e-07	2.382914313737358e-07	2.3422340355989765e-06	2.9824482918027407e-06	1.6055347535337177e-06	0.0	1.4500458179953585e-06	1.174588789515777e-06	2.1602657991039216e-06	1.8949142288730464e-06	1.0421081467212152e-06	1.6712049164620368e-06
CGAGCAAAATGCAATAGGCTTTTTGCAGTATAAAACATAAGGTTGTTAGTGT	0.0	0.0	0.0	0.0	0.0	4.4954973098944097e-07	0.0	2.0714940257076553e-07	1.30509865501753e-07	4.7255814355398287e-07	2.7070203269614945e-07	2.265452492872207e-07	2.5321286613061163e-07
TTTCAAAATTCGAATATAGTTTTTGAAGTATAAAACATAAGGTTGTTAGTGT	0.0	0.0	0.0	0.0	3.241791621524718e-07	5.779925112721384e-07	0.0	6.904980085692184e-07	7.178042602596416e-07	9.451162871079657e-07	2.7070203269614945e-07	5.890176481467738e-07	2.5321286613061163e-07
ACATTAAAGTGTAATACGTTTAGCGGAGTATAAAACATAAGGTTGTTAGTGT	0.0	0.0	0.0	0.0	3.241791621524718e-07	1.2844278028269743e-07	0.0	2.0714940257076553e-07	1.9576479825262952e-07	0.0	5.4140406539229893e-08	3.1716334900210894e-07	1.51927719678367e-07
TCGAGAACTGATAACGCCATTCGCGTGTTGGAAGTCTCAAGATTTTTTGTTC	3.997427575406674e-06	2.6764991158825202e-06	3.8126629019797727e-06	4.04567697058005e-06	4.408836605273617e-06	3.2110695070674353e-06	4.380335796542163e-06	4.212037852272232e-06	3.850041032301714e-06	3.510431923543873e-06	4.439513336216851e-06	3.987196387455084e-06	3.89947813841142e-06
GTGGGAAGCGTTAAGGGGCTTCCCGGGTTGGAAGTCTCAAGATTTTTTGTTC	0.0	0.0	0.0	0.0	3.890149945829662e-07	5.779925112721384e-07	0.0	2.7619920342768734e-07	1.30509865501753e-07	5.400664497759804e-07	3.248424392353794e-07	2.7185429914466483e-07	5.064257322612233e-07
TGCAAAAACCTTAATCAGGTTAGGAAGAAGCAACAGGCAAACCGATTATGTA	6.5557812236669454e-06	5.003889651432538e-06	7.38703437258581e-06	4.471537704325318e-06	3.2417916215247183e-06	4.623940090177107e-06	4.380335796542163e-06	2.6929422334199516e-06	3.262746637543825e-06	3.1053820862118874e-06	2.7070203269614945e-06	3.081015390306201e-06	2.481486088079994e-06
TAACAAACGACAAATCTCGTTGGGAGAAACTAAATAACAAGTCTTTTACATC	1.7588681331789367e-06	1.978281955217515e-06	3.336080039232301e-06	1.2775822012358053e-06	9.725374864574154e-07	8.348780718375333e-07	0.0	1.3809960171384367e-07	0.0	0.0	0.0	4.530904985744414e-08	0.0
CTTACAATACTTAAGGTTTTTAATCGGAAGCAACAGGCAAACCGATTATGTA	1.7588681331789367e-06	4.654781071100035e-07	2.1446228823636223e-06	8.517214674905369e-07	1.4912241459013704e-06	1.1559850225442768e-06	0.0	1.242896415424593e-06	7.178042602596416e-07	1.0126245933299634e-06	8.121060980884485e-07	7.249447977191062e-07	1.0128514645224467e-07
CGGTCAAGAAGTAAATCTGTTTTATGGAAGCAACAGGCAAACCGATTATGTA	1.2791768241301358e-06	1.3964343213300106e-06	2.382914313737358e-07	1.2775822012358053e-06	3.890149945829662e-07	2.5688556056539487e-07	0.0	3.452490042846092e-07	1.30509865501753e-07	3.375415311099878e-07	2.1656162615691957e-07	2.265452492872207e-07	5.064257322612233e-08
GTCCGAATGCTCAAGGGGATTGCGGGCTACGAAGACGCAACCAAATTGGTTA	0.0	0.0	0.0	0.0	0.0	0.0	0.0	0.0	0.0	0.0	0.0	0.0	3.5449801258285633e-07
AACGAAAAATAAAAGTGTCTTCGTAAGTTGGAAGTCTCAAGATTTTTTGTTC	1.2791768241301358e-06	2.4437600623275184e-06	2.621205745111094e-06	1.916373301853708e-06	1.8154033080538422e-06	2.1835272648058563e-06	0.0	1.3809960171384368e-06	1.3703535877684066e-06	1.8902325742159315e-06	1.6783526027161267e-06	1.2686533960084358e-06	1.6205623432359146e-06
ATTCAAAACTAGAATGCGATTCATTCGTACCAAGACAAAAAACTGTTATTTA	2.3984565452440046e-06	2.4437600623275184e-06	1.9063314509898863e-06	1.4905125681084395e-06	1.8154033080538422e-06	3.1468481169260867e-06	0.0	2.2786434282784207e-06	2.0229029152771714e-06	2.092757492881924e-06	1.8407738223338165e-06	2.3560705925870953e-06	2.5827712345322388e-06
CTCCGAAGTCTTAATGGTCTTTTTAGGTTGGAAGTCTCAAGATTTTTTGTTC	0.0	0.0	0.0	0.0	1.231880816179393e-06	6.422139014134871e-07	0.0	8.285976102830621e-07	1.30509865501753e-06	8.100996746639707e-07	9.203869111669082e-07	1.4498895954382124e-06	9.11566318070202e-07
GGGTAAAAGGCCAAGACAGTTTCTAAGTTGGAAGTCTCAAGATTTTTTGTTC	0.0	0.0	0.0	0.0	0.0	0.0	0.0	4.1429880514153106e-07	7.178042602596416e-07	2.0252491866599267e-07	1.1369485373238277e-06	4.530904985744414e-07	5.570683054873456e-07
TTCTGAAACGTAAAGAGAATTCTTAAGTTGGAAGTCTCAAGATTTTTTGTTC	0.0	0.0	0.0	0.0	0.0	0.0	0.0	0.0	0.0	0.0	3.248424392353794e-07	4.077814487169972e-07	5.064257322612233e-07
CCGGCAAGGGGGAAGAGGGTTGGGGGTAATCAAAAGTCAAGAGACTTTAGAA	1.2791768241301358e-06	1.047325740997508e-06	4.765828627474716e-07	1.064651834363171e-06	1.231880816179393e-06	7.706566816961845e-07	0.0	1.1047968137107493e-06	2.0229029152771714e-06	2.4978073302139094e-06	1.4076505700199772e-06	3.1716334900210894e-06	2.17763064872326e-06
AAATTAAATTACAATTACCTTCGGTTAGTATAAAACATAAGGTTGTTAGTGT	0.0	0.0	0.0	0.0	9.725374864574154e-07	1.0275422422615795e-06	0.0	2.0714940257076553e-07	4.567845292561355e-07	6.07574755997978e-07	1.624212196176897e-07	5.437085982893297e-07	2.0257029290448933e-07
CTAGTAATACGTAATATTTTTGTTAAGTTGGAAGTCTCAAGATTTTTTGTTC	9.593826180976018e-07	6.982171606650053e-07	2.382914313737358e-07	0.0	5.18686659443955e-07	1.2844278028269741e-06	0.0	7.595478094261403e-07	1.174588789515777e-06	1.7552159617719364e-06	2.1114758550299657e-06	2.5826158418743157e-06	1.5699197700097923e-06
TGGCAAACCCGAAAAGAATTTCAGGGGTACCAAGACAAAAAACTGTTATTTA	0.0	0.0	0.0	0.0	0.0	3.2110695070674353e-07	0.0	0.0	0.0	6.750830622199755e-08	1.0828081307845979e-07	2.7185429914466483e-07	0.0
ATGGAAAAGGCGAACATCGTTCACTGGTTGGAAGTCTCAAGATTTTTTGTTC	3.0380449573090725e-06	3.025607696215023e-06	4.0509543333535084e-06	2.3422340355989765e-06	2.9176124593722466e-06	1.8624203140991125e-06	4.380335796542163e-06	2.2786434282784207e-06	2.8712170410385663e-06	2.902857167545895e-06	3.464986018510713e-06	2.62792489173176e-06	3.7981929919591746e-06
CGCCGAATGAAGAATCAGTTTGTTTCAGTATAAAACATAAGGTTGTTAGTGT	0.0	0.0	0.0	0.0	6.483583243049436e-07	4.4954973098944097e-07	0.0	4.833486059984529e-07	4.567845292561355e-07	2.700332248879902e-07	3.248424392353794e-07	1.3592714957233241e-07	5.064257322612233e-08
AAAGTAATTAGCAATTATCTTATATGAGTATAAAACATAAGGTTGTTAGTGT	0.0	0.0	0.0	0.0	6.483583243049436e-07	3.8532834084809225e-07	0.0	3.452490042846092e-07	5.22039462007012e-07	3.375415311099878e-07	1.624212196176897e-07	5.437085982893297e-07	1.0128514645224467e-07
TATTCAAAAATTAATATATTTTGCTTGTTGGAAGTCTCAAGATTTTTTGTTC	3.837530472390407e-06	5.003889651432538e-06	1.6680400196161506e-06	1.0859448710504344e-05	6.353911578188448e-06	9.633208521202306e-06	0.0	4.833486059984528e-06	7.439062333599921e-06	6.210764172423775e-06	8.770745859355242e-06	9.243046170918605e-06	6.887389958752637e-06
TAGTTAAGTCAGAAAAATCTTTCTAGGAAGCAACAGGCAAACCGATTATGTA	0.0	2.211021008772517e-06	2.621205745111094e-06	2.3422340355989765e-06	3.825314113399168e-06	2.697298385936646e-06	0.0	2.900091635990717e-06	2.0229029152771714e-06	2.092757492881924e-06	2.4363182942653453e-06	2.038907243584986e-06	1.215421757426936e-06
GTTGTAAACTACAATGTGATTTAGTAAGTATAAAACATAAGGTTGTTAGTGT	2.0786623392114706e-06	2.909238169437522e-06	9.531657254949432e-07	1.916373301853708e-06	1.231880816179393e-06	1.4128705831096717e-06	0.0	7.595478094261403e-07	1.5661183860210362e-06	1.4851827368839463e-06	1.3535101634807473e-06	3.1716334900210894e-07	1.215421757426936e-06
TTAAAAATAGTAAAGGAGGTTTGGGTGTTGGAAGTCTCAAGATTTTTTGTTC	0.0	1.047325740997508e-06	7.148742941212074e-07	1.4905125681084395e-06	1.1670449837488987e-06	5.137711211307897e-07	0.0	8.285976102830621e-07	9.788239912631475e-07	2.700332248879902e-07	1.7866334157945865e-06	1.1780352962935476e-06	1.9244177825926487e-06
TAATGAAATCAGAACCAGTTTTGGGGGTACCAAGACAAAAAACTGTTATTTA	0.0	6.982171606650053e-07	0.0	2.1293036687263422e-07	9.725374864574154e-07	8.990994619788819e-07	0.0	3.452490042846092e-07	3.262746637543825e-07	3.375415311099878e-07	5.955444719315288e-07	7.249447977191062e-07	2.5321286613061163e-07
CAGTTAATTGTCAAAGGAATTTAGGTGAAGCAACAGGCAAACCGATTATGTA	1.5989710301626697e-06	2.3273905355500175e-07	2.382914313737358e-07	2.1293036687263422e-07	5.835224918744493e-07	2.5688556056539487e-07	0.0	1.1738466145676713e-06	9.13569058512271e-07	4.0504983733198533e-07	1.2993697569415175e-06	6.79635747861662e-07	1.215421757426936e-06
ATGCAAAACGTAAAGTGTATTTGCGCAGTATAAAACATAAGGTTGTTAGTGT	0.0	0.0	0.0	0.0	0.0	0.0	0.0	0.0	9.788239912631475e-07	3.375415311099878e-07	4.3312325231383915e-07	2.265452492872207e-07	4.0514058580897866e-07
ACCGTAATATACAATTTTCTTAATCAGAAGCAACAGGCAAACCGATTATGTA	0.0	8.145866874425062e-07	1.191457156868679e-06	2.1293036687263422e-07	7.780299891659324e-07	5.779925112721384e-07	0.0	3.452490042846092e-07	7.830591930105181e-07	5.400664497759804e-07	1.570071789637667e-06	1.5405076951531005e-06	1.9244177825926487e-06
GTACCAACATAAAACGACTTTCTCACGTTGGAAGTCTCAAGATTTTTTGTTC	7.994855150813349e-07	8.145866874425062e-07	4.765828627474716e-07	6.387911006179026e-07	1.945074972914831e-07	5.779925112721384e-07	0.0	4.833486059984529e-07	8.483141257613945e-07	1.0126245933299634e-06	7.038252850099886e-07	3.1716334900210894e-07	9.11566318070202e-07
GCCCAAACGAGGAAGGGTGTTGGTAAAGTATAAAACATAAGGTTGTTAGTGT	9.593826180976018e-07	3.4910858033250264e-07	2.382914313737358e-07	2.1293036687263422e-07	6.483583243049436e-07	3.8532834084809225e-07	0.0	3.452490042846092e-07	4.567845292561355e-07	4.0504983733198533e-07	1.624212196176897e-07	1.3592714957233241e-07	0.0
CTGGTAATACTCAAGATTCTTCGGACTAATCAAAAGTCAAGAGACTTTAGAA	7.994855150813349e-07	3.4910858033250264e-07	0.0	4.2586073374526844e-07	5.18686659443955e-07	7.706566816961845e-07	0.0	6.904980085692184e-07	9.788239912631475e-07	6.07574755997978e-07	2.1656162615691957e-07	4.077814487169972e-07	1.0128514645224467e-07
GGCCGAATCTAGAAGAAGTTTATGAGAGTATAAAACATAAGGTTGTTAGTGT	1.1192797211138688e-06	1.1636952677750087e-06	9.531657254949432e-07	3.193955503089513e-06	2.269254135067303e-06	1.6055347535337177e-06	0.0	1.5190956188522805e-06	1.6313733187719125e-06	2.0252491866599268e-06	1.624212196176897e-06	1.2233443461509916e-06	2.2282732219493826e-06
ACGCAAAATGTTAACGTCGTTGTCGTGTTGGAAGTCTCAAGATTTTTTGTTC	0.0	5.818476338875044e-07	7.148742941212074e-07	2.1293036687263422e-07	0.0	0.0	0.0	0.0	3.9152959650525905e-07	2.0252491866599267e-07	0.0	1.3592714957233241e-07	0.0
GGGGAAATAAGGAAGTGATTTAAAACGTTGGAAGTCTCAAGATTTTTTGTTC	1.1192797211138688e-06	1.3964343213300106e-06	7.148742941212074e-07	1.2775822012358053e-06	5.835224918744493e-07	8.348780718375333e-07	0.0	1.1738466145676713e-06	1.2398437222666536e-06	1.957740880437929e-06	1.1910889438630577e-06	1.1327262464361035e-06	1.1141366109746913e-06
CCTACAATTGTTAATTATCTTTTATGGTTGGAAGTCTCAAGATTTTTTGTTC	0.0	6.982171606650053e-07	4.765828627474716e-07	6.387911006179026e-07	5.835224918744493e-07	1.541313363392369e-06	0.0	1.311946216281515e-06	1.3703535877684066e-06	1.0126245933299634e-06	9.203869111669082e-07	1.7217438945828772e-06	1.7724900629142816e-06
TCCGGAAGATTTAAGAAAGTTAGGTCAGTATAAAACATAAGGTTGTTAGTGT	0.0	0.0	0.0	0.0	3.241791621524718e-07	2.5688556056539487e-07	0.0	6.904980085692183e-08	2.61019731003506e-07	6.750830622199755e-08	2.7070203269614945e-07	9.061809971488828e-08	4.55783159035101e-07
AAATTAACTTTAAAAAGTATTTAGCGGTTGGAAGTCTCAAGATTTTTTGTTC	0.0	6.982171606650053e-07	2.382914313737358e-07	2.981025136216879e-06	1.1670449837488987e-06	1.1559850225442768e-06	0.0	1.4500458179953585e-06	1.4356085205192831e-06	1.2826578182179535e-06	1.6783526027161267e-06	1.1780352962935476e-06	1.063494037748569e-06
TACTAAATTCAAAATCACGTTTGGCGAGTATAAAACATAAGGTTGTTAGTGT	4.157324678422941e-06	3.4910858033250266e-06	1.9063314509898863e-06	1.916373301853708e-06	3.56597078367719e-06	2.9541839465020407e-06	0.0	2.140543826564577e-06	2.1534127807789245e-06	2.8353488613238972e-06	1.7324930092553566e-06	1.0421081467212152e-06	1.1141366109746913e-06
CAAGTAATTAGGAATGATCTTGCCAAGAAGCAACAGGCAAACCGATTATGTA	9.593826180976018e-07	4.654781071100035e-07	2.1446228823636223e-06	6.387911006179026e-07	1.4912241459013704e-06	1.2844278028269741e-06	0.0	1.242896415424593e-06	1.044078924014024e-06	1.4851827368839463e-06	5.955444719315288e-07	1.2233443461509916e-06	2.025702929044893e-06
AAAGGAAACCTGAATCTTGTTTTAATGAAGCAACAGGCAAACCGATTATGTA	3.837530472390407e-06	3.141977222992524e-06	3.336080039232301e-06	3.832746603707416e-06	2.5934332972197746e-06	3.5963978479155278e-06	0.0	3.38344024198917e-06	3.784786099550837e-06	4.185514985763848e-06	2.3280374811868854e-06	3.8512692378827515e-06	3.089196966793462e-06
AACAAAAAGGAACACGGCGTTATAAGGTTGGAAGTCTCAAGATTTTTTGTTC	0.0	0.0	0.0	0.0	0.0	0.0	0.0	0.0	0.0	0.0	0.0	2.265452492872207e-07	1.0128514645224467e-07
TTTGTAATCAAGAACCGGGTTTGGGACCATGAAAGAATAATGGTTTTATAGT	9.593826180976018e-07	5.818476338875044e-07	7.148742941212074e-07	6.387911006179026e-07	1.1022091513184042e-06	8.348780718375333e-07	0.0	4.1429880514153106e-07	7.830591930105181e-07	4.7255814355398287e-07	6.496848784707588e-07	7.702538475765503e-07	5.570683054873456e-07
TCTTAAAATATAAAAAATTTTAGATTGTTGGAAGTCTCAAGATTTTTTGTTC	0.0	0.0	0.0	0.0	0.0	0.0	0.0	0.0	0.0	0.0	8.662465046276783e-07	9.061809971488828e-07	2.0257029290448933e-07
GCGCAAACCTTCAAGGTTGTTGTTGTGTTGGAAGTCTCAAGATTTTTTGTTC	0.0	0.0	1.191457156868679e-06	0.0	0.0	0.0	0.0	6.904980085692183e-08	0.0	0.0	0.0	0.0	0.0
ATTGTAACATCAAATAAACTTATTACAGTATAAAACATAAGGTTGTTAGTGT	0.0	6.982171606650053e-07	2.382914313737358e-07	2.1293036687263422e-07	3.890149945829662e-07	3.8532834084809225e-07	0.0	6.214482077122965e-07	1.3703535877684066e-06	8.100996746639707e-07	8.121060980884485e-07	1.2233443461509916e-06	1.8737752093665263e-06
GAGGCAACAGTCAAGGTATTTGCCCTTAATCAAAAGTCAAGAGACTTTAGAA	0.0	0.0	0.0	0.0	4.5385082701346056e-07	2.5688556056539487e-07	0.0	4.1429880514153106e-07	1.30509865501753e-07	2.0252491866599267e-07	0.0	0.0	5.064257322612233e-08
CAACAAAAGAGAAAGTTTATTTGGTGGTTGGAAGTCTCAAGATTTTTTGTTC	1.2791768241301358e-06	3.4910858033250264e-07	1.4297485882424148e-06	1.7034429349810738e-06	5.835224918744493e-07	1.2844278028269741e-06	0.0	1.1047968137107493e-06	1.5661183860210362e-06	1.6201993493279413e-06	4.872636588530691e-07	8.155628974339944e-07	9.11566318070202e-07
TAGTCAAGAGGGAAATTCGTTGATCTGTTGGAAGTCTCAAGATTTTTTGTTC	8.95423776891095e-06	8.960453561867567e-06	9.769948686323168e-06	1.1924100544867516e-05	1.1086927345614536e-05	1.2137842736714906e-05	8.760671593084326e-06	1.0978918336250572e-05	9.592475114378847e-06	1.0868837301741606e-05	8.500043826659094e-06	1.2233443461509916e-05	1.149586412232977e-05
TTTCGAAAGTCAAATACACTTGTAAAGTTGGAAGTCTCAAGATTTTTTGTTC	0.0	9.30956214220007e-07	7.148742941212074e-07	8.517214674905369e-07	1.426388313470876e-06	2.5046342155125996e-06	8.760671593084326e-06	2.8310418351337955e-06	1.6313733187719125e-06	1.957740880437929e-06	8.662465046276783e-07	1.4951986452956566e-06	1.4686346235575475e-06
CATCCAAAAGAGAAAATGTTTAATCGGTTGGAAGTCTCAAGATTTTTTGTTC	2.2385594422277376e-06	1.7455429016625133e-06	7.148742941212074e-07	2.3422340355989765e-06	2.2044183026368084e-06	1.2202064126856255e-06	0.0	1.7952948222799677e-06	7.830591930105181e-07	1.8902325742159315e-06	9.745273177061382e-07	1.5405076951531005e-06	9.11566318070202e-07
CTAGCAACATTAAAAATTCTTAAATCCAGATAAATAACAAATCAATTTACTC	0.0	6.982171606650053e-07	4.765828627474716e-07	0.0	0.0	6.422139014134872e-08	0.0	0.0	0.0	0.0	0.0	0.0	0.0
ACATTAAGAGGTAATGGGGTTGGGTTGTTGGAAGTCTCAAGATTTTTTGTTC	3.5177362663578734e-06	1.5128038481075115e-06	3.336080039232301e-06	1.064651834363171e-06	1.8802391404843367e-06	1.2844278028269741e-06	0.0	2.7619920342768736e-06	2.479687444533307e-06	2.7003322488799024e-06	3.3567052054322533e-06	2.5826158418743157e-06	2.3295583684016273e-06
GCGGGAAGCAAGAAAGGAATTAGCTGGTTGGAAGTCTCAAGATTTTTTGTTC	5.116707296520543e-06	2.094651481995016e-06	3.0977886078585654e-06	2.981025136216879e-06	1.6857316431928534e-06	1.7981989239577639e-06	0.0	1.1047968137107493e-06	1.5661183860210362e-06	1.0801328995519608e-06	1.6783526027161267e-06	1.676434844725433e-06	9.622088912963244e-07
TAATAAATCTGTAAACTGATTGTTTCTCAAAAAAACACAATTTCGTTGGGTA	0.0	0.0	0.0	0.0	0.0	0.0	0.0	3.452490042846092e-07	1.30509865501753e-07	9.451162871079657e-07	0.0	0.0	0.0
CCGAAAAAGGTTAAGAGTATTTGGGTTTTAGAAAAATCAACAATTTTAATTG	9.593826180976018e-07	6.982171606650053e-07	0.0	0.0	0.0	0.0	0.0	0.0	0.0	0.0	0.0	0.0	0.0
GGACGAAATGAGAATAGGTTTGGTATGTTGGAAGTCTCAAGATTTTTTGTTC	4.956810193504276e-06	2.6764991158825202e-06	5.0041200588484515e-06	2.7680947693442446e-06	3.825314113399168e-06	4.3670545296117126e-06	0.0	2.7619920342768736e-06	4.5025903598104786e-06	3.5779402297658705e-06	3.681547644667633e-06	3.352869689450866e-06	3.2917672596979517e-06
TGGTCAAGGGAAAACTACCTTCTTAAGAAGCAACAGGCAAACCGATTATGTA	1.7588681331789367e-06	2.4437600623275184e-06	1.6680400196161506e-06	8.517214674905369e-07	1.1670449837488987e-06	7.064352915548358e-07	0.0	5.523984068553747e-07	2.61019731003506e-07	2.0252491866599267e-07	4.3312325231383915e-07	4.530904985744414e-07	3.5449801258285633e-07
ATCCAAAAAAGTAAGCAGTTTATTAATAATCAAAAGTCAAGAGACTTTAGAA	0.0	1.1636952677750087e-06	7.148742941212074e-07	6.387911006179026e-07	3.241791621524718e-07	1.348649192968323e-06	0.0	6.904980085692184e-07	9.13569058512271e-07	3.375415311099878e-07	3.7898284577460927e-07	1.0874171965786593e-06	9.11566318070202e-07
TAAGAAATAGGTAACTTGCTTTCGTGAGTATAAAACATAAGGTTGTTAGTGT	0.0	5.818476338875044e-07	1.4297485882424148e-06	2.1293036687263422e-07	9.077016540269211e-07	7.064352915548358e-07	0.0	1.3809960171384367e-07	3.9152959650525905e-07	5.400664497759804e-07	5.414040653922989e-07	4.983995484318855e-07	9.622088912963244e-07
ACATTAATGATTAATCCCTTTTGTGTTCAAAAAAACACAATTTCGTTGGGTA	0.0	0.0	0.0	0.0	0.0	3.8532834084809225e-07	0.0	2.7619920342768734e-07	6.52549327508765e-08	0.0	0.0	0.0	0.0
ATATCAAGAAAAAATGTTCTTGTTGTCCATGAAAGAATAATGGTTTTATAGT	2.3984565452440046e-06	1.861912428440014e-06	1.9063314509898863e-06	2.129303668726342e-06	1.8154033080538422e-06	1.926641704240461e-06	4.380335796542163e-06	2.554842631706108e-06	2.218667713529801e-06	3.3079070048778803e-06	1.624212196176897e-06	1.993598193727542e-06	2.430843514853872e-06
TGCTGAATCTAGAATGTACTTGTTCGAGTATAAAACATAAGGTTGTTAGTGT	9.593826180976018e-07	1.3964343213300106e-06	9.531657254949432e-07	8.517214674905369e-07	9.725374864574154e-07	3.8532834084809225e-07	0.0	2.7619920342768734e-07	2.61019731003506e-07	2.0252491866599267e-07	5.4140406539229893e-08	3.624723988595531e-07	1.0128514645224467e-07
TCGCCAAATTTTAAATTGCTTAAGAGGTTGGAAGTCTCAAGATTTTTTGTTC	0.0	0.0	0.0	0.0	3.241791621524718e-07	2.5688556056539487e-07	0.0	1.3809960171384367e-07	6.52549327508765e-08	4.0504983733198533e-07	3.7898284577460927e-07	3.624723988595531e-07	3.03855439356734e-07
CAGGGAACTAGTAAACCGTTTTATAATCCCTAAGAGTAAACCAAGTTGTATC	0.0	0.0	0.0	0.0	0.0	0.0	0.0	0.0	0.0	0.0	0.0	2.265452492872207e-07	2.5321286613061163e-07
AACGGAACACTCAAAGATATTGGTGGCTACGAAGACGCAACCAAATTGGTTA	5.116707296520543e-06	6.51669349954005e-06	6.672160078464602e-06	2.981025136216879e-06	4.408836605273617e-06	4.110168969046318e-06	0.0	4.073938250558388e-06	3.784786099550837e-06	4.0504983733198536e-06	3.843968864285323e-06	3.081015390306201e-06	4.253976150994276e-06
AATCAAACACCTAAAATCCTTATGAAGCCAAAATTGGCAACCCCATTTTACG	0.0	8.145866874425062e-07	7.148742941212074e-07	0.0	0.0	0.0	4.380335796542163e-06	0.0	0.0	6.750830622199755e-08	1.0828081307845979e-07	0.0	5.064257322612233e-08
TGGTGAACCGGAAAGACGTTTATGTATCCTAAAACACAAACCCCATTCTGGG	0.0	0.0	0.0	0.0	0.0	0.0	0.0	0.0	0.0	0.0	0.0	5.437085982893297e-07	1.0128514645224467e-07
CTTCAAATCCAAAAATTTCTTGTGGTAGTATAAAACATAAGGTTGTTAGTGT	0.0	6.982171606650053e-07	4.765828627474716e-07	8.517214674905369e-07	7.13194156735438e-07	1.6055347535337177e-06	0.0	6.904980085692184e-07	5.22039462007012e-07	8.776079808859682e-07	1.8407738223338165e-06	1.676434844725433e-06	1.215421757426936e-06
CAATTAAATGGTAAGTATCTTCAGACAAACTAAATAACAAGTCTTTTACATC	6.2359870176344115e-06	6.167584919207547e-06	5.480702921595924e-06	5.110328804943221e-06	5.64071742145301e-06	5.394596771873292e-06	4.380335796542163e-06	5.662083670267591e-06	5.807689014828009e-06	5.80571433509179e-06	4.818496181991461e-06	5.437085982893296e-06	4.709759310029377e-06
TATAAAACTCCAAAGCACTTTGGAGTGTTGGAAGTCTCAAGATTTTTTGTTC	0.0	0.0	0.0	0.0	3.241791621524718e-07	3.2110695070674353e-07	0.0	6.904980085692183e-08	0.0	0.0	0.0	0.0	0.0
AAAGCAAGTACTAAGAATGTTGTAATAGTATAAAACATAAGGTTGTTAGTGT	0.0	8.145866874425062e-07	1.4297485882424148e-06	4.2586073374526844e-07	1.945074972914831e-07	3.8532834084809225e-07	0.0	6.904980085692183e-08	3.9152959650525905e-07	6.750830622199756e-07	1.624212196176897e-07	1.3592714957233241e-07	1.0128514645224467e-07
GGGGCAATTGCGAACGGGATTGGGGACATTCAAACACGAATCGCTTTCTTAG	0.0	0.0	1.191457156868679e-06	0.0	0.0	0.0	8.760671593084326e-06	0.0	0.0	0.0	5.4140406539229893e-08	4.530904985744414e-08	5.064257322612233e-08
AAGCGAAGAAGTAAGTGGGTTGTACTTAATCAAAAGTCAAGAGACTTTAGAA	3.837530472390407e-06	3.95656391043503e-06	4.289245764727245e-06	2.981025136216879e-06	2.139582470206314e-06	2.633076995795297e-06	0.0	1.8643446231368897e-06	2.1534127807789245e-06	2.4978073302139094e-06	2.598739513883035e-06	2.62792489173176e-06	3.2411246864718293e-06
GCACTAATTAGGAAGTCGGTTTCCCCGTTGGAAGTCTCAAGATTTTTTGTTC	2.5583536482602716e-06	1.047325740997508e-06	3.574371470606037e-06	2.981025136216879e-06	2.9176124593722466e-06	2.889962556360692e-06	0.0	4.14298805141531e-06	2.936471973789443e-06	3.172890392433885e-06	4.872636588530691e-06	4.6668321353167464e-06	3.4943375526024408e-06
TCCTAAAATACGAAACGTTTTCAGAGGTACCAAGACAAAAAACTGTTATTTA	1.7588681331789367e-06	1.1636952677750087e-06	1.191457156868679e-06	1.7034429349810738e-06	1.426388313470876e-06	1.0917636324029281e-06	0.0	1.3809960171384368e-06	1.174588789515777e-06	1.2826578182179535e-06	1.1910889438630577e-06	1.5405076951531005e-06	1.215421757426936e-06
GTTCAAAAACAAAAACTGTTTCATCCGTTGGAAGTCTCAAGATTTTTTGTTC	3.997427575406674e-06	4.189302963990032e-06	3.336080039232301e-06	4.897398438070587e-06	5.316538259300538e-06	4.816604260601153e-06	0.0	6.283531877979887e-06	5.938198880329762e-06	5.198139579093811e-06	4.764355775452231e-06	3.94188733759764e-06	6.4822493729436586e-06
ACACCAAGATACAATTTAGTTGATGCGTACCAAGACAAAAAACTGTTATTTA	0.0	0.0	0.0	0.0	4.5385082701346056e-07	1.9266417042404613e-07	0.0	6.904980085692184e-07	9.788239912631475e-07	4.7255814355398287e-07	1.028667724245368e-06	1.1327262464361035e-06	8.609237448440796e-07
GCGCGAACACTGAAGTACATTCCGTTGAAGCAACAGGCAAACCGATTATGTA	1.9187652361952037e-06	2.6764991158825202e-06	2.8594971764848296e-06	1.4905125681084395e-06	1.1022091513184042e-06	1.4770919732510203e-06	0.0	1.5190956188522805e-06	1.174588789515777e-06	1.3501661244399512e-06	9.203869111669082e-07	3.624723988595531e-07	7.089960251657127e-07
GGTGAAAAAGACAAAGTGCTTGCCTATAATCAAAAGTCAAGAGACTTTAGAA	0.0	0.0	0.0	0.0	3.241791621524718e-07	0.0	0.0	2.7619920342768734e-07	0.0	1.350166124439951e-07	1.624212196176897e-07	0.0	0.0
GTTGAAAATATCAACCTATTTGGGTAGTTGGAAGTCTCAAGATTTTTTGTTC	0.0	0.0	0.0	0.0	0.0	5.137711211307897e-07	0.0	4.833486059984529e-07	3.9152959650525905e-07	5.400664497759804e-07	5.414040653922989e-07	2.265452492872207e-07	7.596385983918349e-07
ATCGTAATCTAAAACTTTTTTTTTTTGTTGGAAGTCTCAAGATTTTTTGTTC	7.994855150813349e-07	2.3273905355500175e-07	0.0	8.517214674905369e-07	1.5560599783318649e-06	1.2844278028269741e-06	0.0	8.285976102830621e-07	1.1093338567649005e-06	8.776079808859682e-07	1.3535101634807473e-06	1.2686533960084358e-06	7.089960251657127e-07
TTCCTAATTAGTAATTTGCTTTGAGGGTTGGAAGTCTCAAGATTTTTTGTTC	1.1192797211138688e-06	1.2800647945525097e-06	7.148742941212074e-07	4.2586073374526844e-07	1.6857316431928534e-06	1.6055347535337177e-06	0.0	1.1738466145676713e-06	1.1093338567649005e-06	1.5526910431059437e-06	1.2452293504022876e-06	1.8123619942977655e-06	1.1141366109746913e-06
TTTAAAAAACACAAAGAGTTTGCCGTGTTGGAAGTCTCAAGATTTTTTGTTC	3.0380449573090725e-06	2.6764991158825202e-06	3.8126629019797727e-06	5.110328804943221e-06	3.825314113399168e-06	2.697298385936646e-06	0.0	3.3143904411322485e-06	4.306825561557849e-06	2.6328239426579047e-06	2.2738970746476555e-06	2.310761542729651e-06	1.367349477105303e-06
ACCCTAAAAAGGAAAGTGCTTTAAACAGTATAAAACATAAGGTTGTTAGTGT	0.0	0.0	0.0	0.0	0.0	3.2110695070674353e-07	0.0	0.0	0.0	0.0	0.0	0.0	0.0
TCGGTAAAAGATAAGTTGTTTGGCACGAAGCAACAGGCAAACCGATTATGTA	9.593826180976018e-07	3.4910858033250264e-07	2.382914313737358e-07	4.2586073374526844e-07	0.0	0.0	0.0	0.0	0.0	0.0	0.0	0.0	0.0
GATCAAATACTTAAAACTTTTTTGTAGTTGGAAGTCTCAAGATTTTTTGTTC	7.994855150813349e-07	1.861912428440014e-06	9.531657254949432e-07	2.129303668726342e-06	1.8154033080538422e-06	1.6055347535337177e-06	0.0	1.5190956188522805e-06	2.349177579031554e-06	1.822724267993934e-06	1.4076505700199772e-06	1.4498895954382124e-06	1.4686346235575475e-06
ATGATAATTCATAAGACCGTTTAAGGGTACGAACTAAAAATTATATTTGCCA	0.0	0.0	0.0	0.0	0.0	0.0	0.0	0.0	0.0	0.0	3.248424392353794e-07	0.0	0.0
GGAGTAATTGGCAACCTACTTTGGAGGTTGGAAGTCTCAAGATTTTTTGTTC	4.317221781439208e-06	3.025607696215023e-06	4.289245764727245e-06	5.749119905561124e-06	3.954985778260156e-06	2.5046342155125996e-06	0.0	4.557286856556841e-06	6.133963678582392e-06	3.645448535987868e-06	4.656074962373771e-06	4.259050686599749e-06	5.520040481647334e-06
ACCAAAAAACTTAATTCAGTTGTTCGTAATCAAAAGTCAAGAGACTTTAGAA	0.0	0.0	0.0	0.0	0.0	5.137711211307897e-07	0.0	1.1738466145676713e-06	9.13569058512271e-07	8.100996746639707e-07	7.038252850099886e-07	1.1780352962935476e-06	5.570683054873456e-07
AAGTAAATATGGAAATACTTTTAGGGGTTGGAAGTCTCAAGATTTTTTGTTC	1.1192797211138688e-06	8.145866874425062e-07	4.765828627474716e-07	2.1293036687263422e-07	1.1022091513184042e-06	5.779925112721384e-07	0.0	2.0714940257076553e-07	3.9152959650525905e-07	9.451162871079657e-07	8.121060980884485e-07	1.2686533960084358e-06	9.11566318070202e-07
TGTAAAATACTAAACCGGTTTACAAAGTTGGAAGTCTCAAGATTTTTTGTTC	2.2385594422277376e-06	1.6291733748850124e-06	1.9063314509898863e-06	2.5551644024716105e-06	2.0099108053453253e-06	2.440412825371251e-06	0.0	2.416743029992264e-06	2.5449423772841836e-06	3.03787377998989e-06	2.8153011400399544e-06	3.0357063404487573e-06	2.5321286613061164e-06
CGGGAAACGATAAAATGCATTACATAGTTGGAAGTCTCAAGATTTTTTGTTC	0.0	0.0	0.0	0.0	0.0	3.2110695070674353e-07	0.0	2.7619920342768734e-07	2.61019731003506e-07	2.0252491866599267e-07	5.4140406539229893e-08	0.0	2.0257029290448933e-07
TTATAAAACACTAAACGGTTTAGGACAGTATAAAACATAAGGTTGTTAGTGT	0.0	0.0	0.0	0.0	0.0	0.0	0.0	0.0	0.0	4.0504983733198533e-07	1.624212196176897e-07	9.061809971488828e-08	4.0514058580897866e-07
GTCAAAAGCTGTAAATGGCTTTACCGGTTGGAAGTCTCAAGATTTTTTGTTC	9.593826180976018e-07	1.6291733748850124e-06	1.9063314509898863e-06	1.064651834363171e-06	9.077016540269211e-07	1.1559850225442768e-06	0.0	1.0357470128538276e-06	8.483141257613945e-07	1.0126245933299634e-06	1.1369485373238277e-06	9.061809971488828e-07	1.367349477105303e-06
CTACCAATCGCTAACTTTATTCGCAAGAAGCAACAGGCAAACCGATTATGTA	1.4390739271464027e-06	9.30956214220007e-07	1.9063314509898863e-06	1.064651834363171e-06	1.3615524810403818e-06	1.0917636324029281e-06	0.0	5.523984068553747e-07	1.5008634532701597e-06	9.451162871079657e-07	8.121060980884485e-07	9.061809971488828e-07	2.5321286613061163e-07
TACACAAAAGCGAAAATTCTTCTGTAAGTATAAAACATAAGGTTGTTAGTGT	0.0	9.30956214220007e-07	7.148742941212074e-07	4.2586073374526844e-07	1.750567475623348e-06	8.348780718375333e-07	0.0	9.666972119969058e-07	1.30509865501753e-06	1.4851827368839463e-06	6.496848784707588e-07	5.437085982893297e-07	6.583534519395903e-07
TACCCAAATACAAATTTATTTTTTTACGTGCAAGTGATAATAATATTTTACG	0.0	0.0	0.0	0.0	0.0	0.0	0.0	0.0	0.0	4.0504983733198533e-07	0.0	0.0	0.0
CTCATAACTTGTAAGCTGGTTTCTGTGAAGCAACAGGCAAACCGATTATGTA	9.593826180976018e-07	1.7455429016625133e-06	1.191457156868679e-06	1.064651834363171e-06	1.1670449837488987e-06	8.990994619788819e-07	0.0	4.833486059984529e-07	5.872943947578885e-07	1.4176744306619486e-06	5.955444719315288e-07	5.437085982893297e-07	5.570683054873456e-07
TCTAGAACGAATAATCTTATTCCAAGAGTATAAAACATAAGGTTGTTAGTGT	1.4390739271464027e-06	8.145866874425062e-07	0.0	1.064651834363171e-06	9.725374864574154e-07	8.348780718375333e-07	0.0	5.523984068553747e-07	6.52549327508765e-07	4.7255814355398287e-07	8.662465046276783e-07	1.2686533960084358e-06	4.0514058580897866e-07
AGGCTAACATCGAAGGAACTTTGTGAGAAGCAACAGGCAAACCGATTATGTA	3.3578391633416064e-06	2.3273905355500175e-06	3.574371470606037e-06	2.7680947693442446e-06	1.750567475623348e-06	1.0917636324029281e-06	4.380335796542163e-06	2.6929422334199516e-06	1.5661183860210362e-06	2.295282411547917e-06	1.1910889438630577e-06	9.061809971488828e-07	1.0128514645224465e-06
GTAAGAATCGAGAAGGATCTTGTGCAGTTGGAAGTCTCAAGATTTTTTGTTC	9.593826180976018e-07	2.3273905355500175e-07	4.765828627474716e-07	4.2586073374526844e-07	2.593433297219775e-07	2.5688556056539487e-07	0.0	4.833486059984529e-07	5.22039462007012e-07	2.0252491866599267e-07	3.7898284577460927e-07	1.8123619942977655e-07	3.03855439356734e-07
ACCACAAACCATAAGTGATTTTTAGTGCCAAAATTGGCAACCCCATTTTACG	0.0	1.2800647945525097e-06	1.9063314509898863e-06	0.0	0.0	0.0	1.3141007389626488e-05	0.0	0.0	1.350166124439951e-07	1.624212196176897e-07	4.530904985744414e-08	1.51927719678367e-07
AGCCTAATTTGAAACCATATTTGTTGCAGATAAATAACAAATCAATTTACTC	1.5989710301626697e-06	3.141977222992524e-06	9.531657254949432e-07	6.387911006179026e-07	1.1670449837488987e-06	3.8532834084809225e-07	0.0	1.3809960171384367e-07	1.30509865501753e-07	6.750830622199755e-08	5.4140406539229893e-08	0.0	0.0
CACCTAACATATAACTAGATTATCTCGTTGGAAGTCTCAAGATTTTTTGTTC	2.0786623392114706e-06	1.861912428440014e-06	0.0	8.517214674905369e-07	4.5385082701346056e-07	6.422139014134871e-07	0.0	0.0	1.30509865501753e-07	2.700332248879902e-07	5.4140406539229893e-08	1.3592714957233241e-07	2.5321286613061163e-07
TGCAAAAACCTTAATCAGGTTAGGAATAATCAAAAGTCAAGAGACTTTAGAA	2.0786623392114706e-06	1.2800647945525097e-06	2.382914313737358e-07	1.7034429349810738e-06	1.3615524810403818e-06	2.7615197760779947e-06	0.0	2.554842631706108e-06	2.088157848028048e-06	1.4176744306619486e-06	1.2993697569415175e-06	1.7217438945828772e-06	1.215421757426936e-06
ACATCAAGACGAAACAAAATTAAGAAGTACCAAGACAAAAAACTGTTATTTA	1.1192797211138688e-06	8.145866874425062e-07	2.382914313737358e-07	1.4905125681084395e-06	1.231880816179393e-06	8.990994619788819e-07	0.0	6.904980085692184e-07	1.3703535877684066e-06	1.2826578182179535e-06	8.121060980884485e-07	1.2233443461509916e-06	4.0514058580897866e-07
TAGAGAACGCGTAATGCGGTTTGGGCGTTGGAAGTCTCAAGATTTTTTGTTC	1.4390739271464027e-06	1.047325740997508e-06	1.9063314509898863e-06	1.064651834363171e-06	2.139582470206314e-06	1.7981989239577639e-06	0.0	2.3476932291353426e-06	2.7407071755368132e-06	1.6877076555499388e-06	1.7866334157945865e-06	2.1748343931573186e-06	1.4179920503314253e-06
GGGAAAACCTAGAAACTGGTTGAGGGGAAGCAACAGGCAAACCGATTATGTA	1.2791768241301358e-06	8.145866874425062e-07	7.148742941212074e-07	4.2586073374526844e-07	6.483583243049437e-08	0.0	0.0	0.0	6.52549327508765e-08	6.750830622199755e-08	1.624212196176897e-07	2.265452492872207e-07	0.0
GTCAAAACAGTCAATATCTTTTGGGATCAAAAAAACACAATTTCGTTGGGTA	0.0	0.0	0.0	0.0	0.0	0.0	0.0	0.0	0.0	1.2826578182179535e-06	0.0	0.0	0.0
ACTTAAAACAACAAGGTATTTTGATTAGTATAAAACATAAGGTTGTTAGTGT	0.0	0.0	0.0	0.0	0.0	3.8532834084809225e-07	0.0	2.0714940257076553e-07	7.178042602596416e-07	4.7255814355398287e-07	2.1656162615691957e-07	4.983995484318855e-07	1.51927719678367e-07
GGCCAAAGGTCTAAGGGTGTTGCGCAGTTGGAAGTCTCAAGATTTTTTGTTC	3.0380449573090725e-06	1.7455429016625133e-06	2.8594971764848296e-06	8.517214674905369e-07	2.658269129650269e-06	1.541313363392369e-06	0.0	2.2095936274214987e-06	1.957647982526295e-06	2.092757492881924e-06	1.4076505700199772e-06	1.6311257948679889e-06	1.5699197700097923e-06
TTGAGAATGCTCAACGTCTTTGGATGGAAGCAACAGGCAAACCGATTATGTA	2.8781478542928055e-06	2.792868642660021e-06	4.52753719610098e-06	1.4905125681084395e-06	1.750567475623348e-06	2.633076995795297e-06	0.0	1.4500458179953585e-06	1.6313733187719125e-06	2.430299023991912e-06	2.3821778877261154e-06	1.7217438945828772e-06	2.0763455022710154e-06
CGATAAATCCCTAAACGCGTTCAGCAGTACCAAGACAAAAAACTGTTATTTA	2.5583536482602716e-06	2.792868642660021e-06	2.382914313737358e-06	1.2775822012358053e-06	1.5560599783318649e-06	9.633208521202306e-07	0.0	8.285976102830621e-07	1.2398437222666536e-06	8.100996746639707e-07	7.579656915492185e-07	1.0421081467212152e-06	1.51927719678367e-07
TCTTAAATTATCAAGGAAGTTTATCCGTTGGAAGTCTCAAGATTTTTTGTTC	0.0	0.0	0.0	0.0	0.0	3.2110695070674353e-07	0.0	2.0714940257076553e-07	1.30509865501753e-07	1.350166124439951e-07	5.4140406539229893e-08	0.0	5.064257322612233e-08
AAGTCAACAAGCAACTTTATTAGATCGTTGGAAGTCTCAAGATTTTTTGTTC	0.0	0.0	0.0	0.0	3.241791621524718e-07	2.5688556056539487e-07	0.0	6.904980085692183e-08	5.22039462007012e-07	4.0504983733198533e-07	4.872636588530691e-07	4.530904985744414e-07	2.0257029290448933e-07
TATTCAACAGGTAAAGGCGTTGACACGCCAAAATTGGCAACCCCATTTTACG	0.0	1.2800647945525097e-06	2.621205745111094e-06	0.0	1.945074972914831e-07	0.0	1.3141007389626488e-05	0.0	0.0	6.750830622199755e-08	0.0	0.0	1.0128514645224467e-07
TCGTTAACATTAAAGCGACTTTAGAAGAAGCAACAGGCAAACCGATTATGTA	0.0	0.0	0.0	0.0	0.0	0.0	0.0	0.0	0.0	0.0	0.0	2.265452492872207e-07	1.0128514645224467e-07
TTCTGAAACTTTAACTGGCTTGGAAGAGTATAAAACATAAGGTTGTTAGTGT	0.0	0.0	0.0	0.0	5.835224918744493e-07	2.5688556056539487e-07	0.0	6.904980085692183e-08	2.61019731003506e-07	1.350166124439951e-07	1.0828081307845979e-07	9.061809971488828e-08	0.0
TTGGAAATATAAAAGTGAATTGCTTGAGTATAAAACATAAGGTTGTTAGTGT	1.2791768241301358e-06	1.3964343213300106e-06	1.191457156868679e-06	8.517214674905369e-07	7.13194156735438e-07	5.137711211307897e-07	0.0	5.523984068553747e-07	6.52549327508765e-07	3.375415311099878e-07	2.7070203269614945e-07	2.7185429914466483e-07	4.55783159035101e-07
AAGTCAATGTATAATGCCGTTGATTGGCCAAAATTGGCAACCCCATTTTACG	0.0	0.0	0.0	0.0	0.0	0.0	0.0	0.0	0.0	0.0	2.7070203269614945e-07	0.0	5.064257322612233e-08
ACCAGAATCCTCAAGTGAGTTAGTCCGTTGGAAGTCTCAAGATTTTTTGTTC	0.0	0.0	0.0	0.0	0.0	3.8532834084809225e-07	0.0	2.7619920342768734e-07	0.0	6.750830622199755e-08	0.0	0.0	0.0
CTCAAAATGAACAAACGATTTCCCACGTTGGAAGTCTCAAGATTTTTTGTTC	7.994855150813349e-07	1.2800647945525097e-06	1.4297485882424148e-06	1.4905125681084395e-06	9.725374864574154e-07	1.541313363392369e-06	0.0	1.7952948222799677e-06	1.4356085205192831e-06	1.7552159617719364e-06	2.1114758550299657e-06	1.676434844725433e-06	2.734698954210606e-06
TGTATAAGCAAGAAGGAGGTTCGGCGGTACCAAGACAAAAAACTGTTATTTA	2.3984565452440046e-06	3.258346749770025e-06	1.191457156868679e-06	2.5551644024716105e-06	1.750567475623348e-06	1.2844278028269741e-06	0.0	2.2786434282784207e-06	2.0229029152771714e-06	1.3501661244399512e-06	3.7898284577460927e-07	1.0874171965786593e-06	1.3167069038791806e-06
CAACCAACGTCTAATAGGTTTTGGTCGAAGCAACAGGCAAACCGATTATGTA	1.4390739271464027e-06	4.654781071100035e-07	1.191457156868679e-06	8.517214674905369e-07	2.593433297219775e-07	7.064352915548358e-07	0.0	3.452490042846092e-07	6.52549327508765e-07	6.750830622199755e-08	1.0828081307845979e-07	2.265452492872207e-07	4.0514058580897866e-07
CCTGAAAAAAGGAAATGTGTTGCAGTGTACCAAGACAAAAAACTGTTATTTA	2.0786623392114706e-06	3.141977222992524e-06	2.1446228823636223e-06	8.517214674905369e-07	2.07474663777582e-06	2.247748654947205e-06	4.380335796542163e-06	1.8643446231368897e-06	1.8923930497754186e-06	2.092757492881924e-06	2.2738970746476555e-06	1.6311257948679889e-06	1.823132636140404e-06
AAAGTAACTCTCAAAATGATTGATTTGTTGGAAGTCTCAAGATTTTTTGTTC	2.0786623392114706e-06	1.2800647945525097e-06	1.6680400196161506e-06	2.5551644024716105e-06	2.3989257999282915e-06	2.8257411662193434e-06	0.0	3.7286892462737794e-06	3.5890213012982076e-06	2.0252491866599268e-06	2.3280374811868854e-06	3.987196387455084e-06	2.734698954210606e-06
CGCACAAGCCGAAAATTTGTTCTGGGTAATCAAAAGTCAAGAGACTTTAGAA	0.0	0.0	0.0	0.0	0.0	4.4954973098944097e-07	0.0	0.0	3.262746637543825e-07	3.375415311099878e-07	1.624212196176897e-07	9.061809971488828e-08	1.51927719678367e-07
TACTCAAAACATAAAATGATTGAGGGGTTGGAAGTCTCAAGATTTTTTGTTC	1.1192797211138688e-06	0.0	0.0	6.387911006179026e-07	1.231880816179393e-06	1.4770919732510203e-06	0.0	1.1047968137107493e-06	1.9576479825262952e-07	4.7255814355398287e-07	5.955444719315288e-07	1.1327262464361035e-06	1.0128514645224467e-07
TGCTAAATCATGAATGTTTTTCAAGTCCATGAAAGAATAATGGTTTTATAGT	5.596398605569344e-06	6.6330630263175505e-06	5.480702921595924e-06	4.684468071197953e-06	6.289075745757954e-06	8.926773229647471e-06	1.3141007389626488e-05	8.355025903687543e-06	7.308552468098168e-06	9.65368778974565e-06	7.958639761266794e-06	8.42748327348461e-06	9.368876046832632e-06
AGCTGAACTTATAAGATAATTATCCAGTTGGAAGTCTCAAGATTTTTTGTTC	3.997427575406674e-06	2.211021008772517e-06	1.6680400196161506e-06	4.04567697058005e-06	3.56597078367719e-06	3.853283408480922e-06	0.0	1.9333944239938117e-06	1.6313733187719125e-06	2.430299023991912e-06	2.9235819531184143e-06	3.0357063404487573e-06	2.8359841006628507e-06
CACAAAAATTTTAACTCTGTTCCGAGTCCCTAAGAGTAAACCAAGTTGTATC	9.593826180976018e-07	2.094651481995016e-06	1.4297485882424148e-06	2.5551644024716105e-06	1.5560599783318649e-06	2.5046342155125996e-06	0.0	1.4500458179953585e-06	1.827138117024542e-06	1.5526910431059437e-06	1.515931383098437e-06	1.359271495723324e-06	1.367349477105303e-06
ATCTTAACCTTAAAACGTTTTTTATCAGTATAAAACATAAGGTTGTTAGTGT	0.0	1.2800647945525097e-06	7.148742941212074e-07	1.064651834363171e-06	5.835224918744493e-07	1.0917636324029281e-06	0.0	6.214482077122965e-07	8.483141257613945e-07	1.0801328995519608e-06	5.414040653922989e-07	4.530904985744414e-07	6.583534519395903e-07
GTTTAAACAAATAATGTATTTACTTTAGTATAAAACATAAGGTTGTTAGTGT	0.0	0.0	0.0	0.0	4.5385082701346056e-07	5.137711211307897e-07	0.0	1.3809960171384367e-07	1.9576479825262952e-07	6.750830622199755e-08	0.0	0.0	0.0
CGAAAAAACCTCAATTGGTTTAGCCAGTTGGAAGTCTCAAGATTTTTTGTTC	2.2385594422277376e-06	1.1636952677750087e-06	3.8126629019797727e-06	1.916373301853708e-06	1.945074972914831e-06	2.1193058746645076e-06	0.0	2.002444224850733e-06	1.7618831842736656e-06	1.1476412057739585e-06	2.2738970746476555e-06	1.2686533960084358e-06	1.4686346235575475e-06
TAAGTAACAAATAAGACCGTTATTACCAGATAAATAACAAATCAATTTACTC	9.593826180976018e-06	1.1055105043862584e-05	2.8594971764848296e-06	3.832746603707416e-06	1.5560599783318649e-06	1.6697561436750665e-06	0.0	1.5881454197092023e-06	3.9152959650525905e-07	1.0801328995519608e-06	3.7898284577460927e-07	9.96799096863771e-07	1.0128514645224467e-07
CCCACAACATTCAAAATCATTGGGGAGCCAAAATTGGCAACCCCATTTTACG	0.0	5.818476338875044e-07	0.0	0.0	0.0	0.0	4.380335796542163e-06	6.904980085692183e-08	0.0	0.0	0.0	0.0	0.0
AGATGAATCTCGAACCACATTACTAAGAAGCAACAGGCAAACCGATTATGTA	0.0	8.145866874425062e-07	2.8594971764848296e-06	1.4905125681084395e-06	9.077016540269211e-07	1.348649192968323e-06	8.760671593084326e-06	5.523984068553747e-07	1.827138117024542e-06	1.957740880437929e-06	1.7866334157945865e-06	1.8123619942977655e-06	1.3167069038791806e-06
AAAAAAAAATGTAATGAGATTTATGGTCCCTAAGAGTAAACCAAGTTGTATC	1.4390739271464027e-06	1.978281955217515e-06	2.1446228823636223e-06	2.7680947693442446e-06	1.231880816179393e-06	2.5688556056539483e-06	0.0	1.311946216281515e-06	1.8923930497754186e-06	2.0252491866599268e-06	1.8407738223338165e-06	1.9029800940126536e-06	9.622088912963244e-07
GTGGCAAGGTACAATGTAGTTGTTAAGTTGGAAGTCTCAAGATTTTTTGTTC	0.0	0.0	0.0	0.0	8.428658215964267e-07	3.8532834084809225e-07	0.0	2.7619920342768734e-07	2.61019731003506e-07	2.0252491866599267e-07	2.1656162615691957e-07	1.3592714957233241e-07	1.0128514645224467e-07
ACATCAAATTCGAAGTAAGTTCGCCTTAATCAAAAGTCAAGAGACTTTAGAA	0.0	0.0	0.0	0.0	3.241791621524718e-07	0.0	0.0	0.0	0.0	0.0	0.0	0.0	0.0
AAGAGAAAAAAGAAACTAGTTCGGTCGTACCAAGACAAAAAACTGTTATTTA	0.0	0.0	0.0	0.0	0.0	0.0	0.0	4.1429880514153106e-07	1.30509865501753e-07	6.750830622199755e-08	5.414040653922989e-07	2.265452492872207e-07	1.0128514645224467e-07
CTTATAAATTAAAACTAATTTGGTATGTTGGAAGTCTCAAGATTTTTTGTTC	0.0	0.0	0.0	0.0	0.0	0.0	0.0	0.0	4.567845292561355e-07	4.7255814355398287e-07	3.7898284577460927e-07	3.624723988595531e-07	1.51927719678367e-07
GCACGAAATAAAAAGATTCTTCCAACGAAGCAACAGGCAAACCGATTATGTA	1.5989710301626697e-06	1.2800647945525097e-06	2.1446228823636223e-06	1.4905125681084395e-06	9.077016540269211e-07	1.1559850225442768e-06	0.0	1.0357470128538276e-06	1.1093338567649005e-06	6.750830622199756e-07	5.414040653922989e-07	9.061809971488828e-07	2.0257029290448933e-07
TGTCCAATGTGTAAAGAGCTTTGTATGTTGGAAGTCTCAAGATTTTTTGTTC	2.0786623392114706e-06	2.211021008772517e-06	1.9063314509898863e-06	1.7034429349810738e-06	1.5560599783318649e-06	2.5688556056539483e-06	0.0	2.140543826564577e-06	2.8712170410385663e-06	3.442923617321875e-06	2.4904587008045752e-06	2.945088240733869e-06	2.9879118203412174e-06
TAAGGAAATGATAAGGCTTTTTTGTAGTACCAAGACAAAAAACTGTTATTTA	0.0	0.0	0.0	0.0	1.1670449837488987e-06	3.8532834084809225e-07	0.0	4.1429880514153106e-07	7.178042602596416e-07	4.7255814355398287e-07	8.662465046276783e-07	6.343266980042179e-07	6.07710878713468e-07
ACAAGAACCCCTAATGCTGTTCCACAAGTATAAAACATAAGGTTGTTAGTGT	9.593826180976018e-07	6.982171606650053e-07	1.191457156868679e-06	8.517214674905369e-07	9.077016540269211e-07	6.422139014134872e-08	0.0	1.3809960171384367e-07	3.262746637543825e-07	2.0252491866599267e-07	2.7070203269614945e-07	9.061809971488828e-08	5.064257322612233e-08
TTTTTGAATGGATAAGCGTTTTCTTAGTTGGAAGTCTCAAGATTTTTTGTTC	0.0	5.818476338875044e-07	0.0	0.0	6.483583243049437e-08	1.2844278028269743e-07	0.0	1.3809960171384367e-07	1.30509865501753e-07	1.350166124439951e-07	1.624212196176897e-07	4.530904985744414e-08	1.0128514645224467e-07
TGCACAGACACCAAGACTTTTGGATGGTACCAAGACAAAAAACTGTTATTTA	0.0	0.0	0.0	0.0	0.0	0.0	0.0	0.0	0.0	0.0	2.7070203269614945e-07	2.7185429914466483e-07	8.102811716179573e-07
TTTCGAAAACAAAATAATTTTTAAGGGTTGGAAGTCTCAAGATTTTTTGTTC	0.0	0.0	0.0	0.0	0.0	0.0	0.0	0.0	0.0	4.7255814355398287e-07	5.4140406539229893e-08	3.1716334900210894e-07	3.5449801258285633e-07
GCTGGAACCTGCAAATGGGTTGTGGAAGTATAAAACATAAGGTTGTTAGTGT	0.0	8.145866874425062e-07	4.765828627474716e-07	4.2586073374526844e-07	1.231880816179393e-06	7.064352915548358e-07	0.0	4.833486059984529e-07	3.9152959650525905e-07	6.07574755997978e-07	2.7070203269614945e-07	2.265452492872207e-07	4.55783159035101e-07
CGAGAAATGGGGAAGGATATTGGTTGTACATAACAAAAAAATCGATTGACAC	0.0	0.0	0.0	0.0	0.0	0.0	0.0	0.0	0.0	3.375415311099878e-07	0.0	0.0	0.0
GCAACAACTGGTAAAATGTTTGCTTAGAAGCAACAGGCAAACCGATTATGTA	5.436501502553077e-06	4.072933437212531e-06	7.625325803959545e-06	4.471537704325318e-06	3.890149945829662e-06	3.7890620183395737e-06	0.0	4.488237055699919e-06	4.5025903598104786e-06	4.185514985763848e-06	3.464986018510713e-06	3.760651138167863e-06	4.659116736803255e-06
TCCTAAAGGGTAAACAAAGTTGTCATGTTGGAAGTCTCAAGATTTTTTGTTC	0.0	0.0	0.0	0.0	0.0	4.4954973098944097e-07	0.0	6.214482077122965e-07	7.178042602596416e-07	6.750830622199755e-08	1.0828081307845979e-07	4.077814487169972e-07	4.55783159035101e-07
TAGTAAATATTCAACAACCTTTCGCAGAAGCAACAGGCAAACCGATTATGTA	0.0	0.0	1.4297485882424148e-06	2.7680947693442446e-06	1.8154033080538422e-06	1.926641704240461e-06	4.380335796542163e-06	1.8643446231368897e-06	1.7618831842736656e-06	1.957740880437929e-06	2.3821778877261154e-06	2.1295253432998745e-06	1.7724900629142816e-06
GTTCTAACGCTTAAAGCGATTCTAAAGTACCAAGACAAAAAACTGTTATTTA	7.994855150813349e-07	1.2800647945525097e-06	7.148742941212074e-07	1.2775822012358053e-06	4.5385082701346056e-07	8.348780718375333e-07	0.0	6.904980085692184e-07	7.830591930105181e-07	1.0126245933299634e-06	2.7070203269614945e-07	1.8123619942977655e-07	1.0128514645224467e-07
CAGGCAACAATTAACTTAGTTTTCGAGTTGGAAGTCTCAAGATTTTTTGTTC	7.994855150813349e-07	9.30956214220007e-07	1.9063314509898863e-06	8.517214674905369e-07	9.725374864574154e-07	4.4954973098944097e-07	0.0	6.214482077122965e-07	9.13569058512271e-07	1.2826578182179535e-06	7.579656915492185e-07	9.061809971488828e-07	8.102811716179573e-07
ACGAAAAATGTGAATTACCTTCCTAGGAAGCAACAGGCAAACCGATTATGTA	0.0	0.0	0.0	0.0	3.241791621524718e-07	6.422139014134872e-08	0.0	2.0714940257076553e-07	1.30509865501753e-07	0.0	1.0828081307845979e-07	4.530904985744414e-08	0.0
ACAGGAAAACATAATACTGTTCTCACGAAGCAACAGGCAAACCGATTATGTA	9.593826180976018e-07	1.3964343213300106e-06	1.6680400196161506e-06	8.517214674905369e-07	1.1022091513184042e-06	5.779925112721384e-07	0.0	6.214482077122965e-07	4.567845292561355e-07	2.0252491866599267e-07	5.4140406539229893e-08	9.061809971488828e-08	1.0128514645224467e-07
TCAACAATCGCAAAGATACTTATCAAAGTATAAAACATAAGGTTGTTAGTGT	0.0	5.818476338875044e-07	7.148742941212074e-07	8.517214674905369e-07	1.1670449837488987e-06	7.706566816961845e-07	0.0	2.7619920342768734e-07	2.61019731003506e-07	1.350166124439951e-07	1.624212196176897e-07	9.061809971488828e-08	0.0
CCCACAAGTACGAAACTACTTCTTATGAAGCAACAGGCAAACCGATTATGTA	1.9187652361952037e-06	3.258346749770025e-06	2.1446228823636223e-06	4.897398438070587e-06	2.463761632358786e-06	2.1193058746645076e-06	0.0	2.8310418351337955e-06	3.197491704792949e-06	3.03787377998989e-06	3.3025647988930234e-06	3.2169425398785336e-06	2.886626673888973e-06
TTACTAAAGGAGAAATACTTTTCATGGTTGGAAGTCTCAAGATTTTTTGTTC	1.4390739271464027e-06	1.978281955217515e-06	1.191457156868679e-06	1.064651834363171e-06	1.750567475623348e-06	2.3761914352299023e-06	0.0	1.9333944239938117e-06	1.957647982526295e-06	2.430299023991912e-06	2.3280374811868854e-06	2.673233941589204e-06	2.17763064872326e-06
AACTAAATCTTCAAATCGCTTTTGACGTTGGAAGTCTCAAGATTTTTTGTTC	3.3578391633416064e-06	2.5601295891050193e-06	1.191457156868679e-06	2.3422340355989765e-06	2.269254135067303e-06	1.926641704240461e-06	0.0	2.900091635990717e-06	3.654276234049084e-06	3.510431923543873e-06	2.2197566681084256e-06	2.401379642444539e-06	2.17763064872326e-06
ATACTAATTTGTAAGAGCATTTCTTCGTACCAAGACAAAAAACTGTTATTTA	0.0	0.0	0.0	0.0	0.0	0.0	0.0	0.0	0.0	0.0	3.248424392353794e-07	4.530904985744414e-08	1.6712049164620368e-06
ATATCAAATTCAAATTCAATTTAGATGTTGGAAGTCTCAAGATTTTTTGTTC	1.2791768241301358e-06	1.047325740997508e-06	1.191457156868679e-06	2.129303668726342e-06	1.1670449837488987e-06	1.4770919732510203e-06	0.0	1.242896415424593e-06	9.13569058512271e-07	2.0252491866599267e-07	1.3535101634807473e-06	9.96799096863771e-07	1.367349477105303e-06
CGGAAAATCGGTAAGCCTGTTTGTTTGTTGGAAGTCTCAAGATTTTTTGTTC	0.0	6.982171606650053e-07	7.148742941212074e-07	1.064651834363171e-06	2.07474663777582e-06	1.2844278028269741e-06	0.0	1.0357470128538276e-06	9.13569058512271e-07	1.7552159617719364e-06	1.3535101634807473e-06	7.249447977191062e-07	8.609237448440796e-07
AGCGTAAAAATAAATAGAGTTTTCAGGTTGGAAGTCTCAAGATTTTTTGTTC	1.9187652361952037e-06	1.6291733748850124e-06	2.8594971764848296e-06	2.129303668726342e-06	1.6857316431928534e-06	2.5046342155125996e-06	0.0	2.554842631706108e-06	3.393256503045578e-06	2.295282411547917e-06	2.3280374811868854e-06	2.8544701410189807e-06	2.2282732219493826e-06
GATTCAACATCAAACCCAGTTATAAATGAACAAGACTTAAGGCTATTAGAAA	0.0	0.0	0.0	0.0	0.0	0.0	0.0	0.0	0.0	6.07574755997978e-07	0.0	0.0	0.0
CACAGAAGTGTAAAGTTGATTAATATGAAGCAACAGGCAAACCGATTATGTA	0.0	0.0	0.0	0.0	5.835224918744493e-07	1.2202064126856255e-06	0.0	6.214482077122965e-07	9.13569058512271e-07	8.776079808859682e-07	5.955444719315288e-07	8.155628974339944e-07	7.089960251657127e-07
AACCTAACACCTAACCGGATTAAGAAGTACCAAGACAAAAAACTGTTATTTA	5.596398605569344e-06	4.189302963990032e-06	3.0977886078585654e-06	4.684468071197953e-06	2.0099108053453253e-06	2.889962556360692e-06	0.0	4.488237055699919e-06	4.111060763305219e-06	3.645448535987868e-06	4.168811303520702e-06	4.712141185174191e-06	3.393052406150196e-06
TGTTAAACTACCAAGAGGATTCCGCGAGTATAAAACATAAGGTTGTTAGTGT	0.0	6.982171606650053e-07	0.0	6.387911006179026e-07	1.2967166486098874e-07	9.633208521202306e-07	0.0	1.1047968137107493e-06	1.044078924014024e-06	6.750830622199756e-07	6.496848784707588e-07	4.530904985744414e-07	3.5449801258285633e-07
ACTAGAACACGAAAAGCGCTTTATGTGTTGGAAGTCTCAAGATTTTTTGTTC	1.2791768241301358e-06	1.1636952677750087e-06	2.382914313737358e-07	1.2775822012358053e-06	6.483583243049436e-07	7.064352915548358e-07	0.0	1.1738466145676713e-06	9.788239912631475e-07	1.4851827368839463e-06	1.2993697569415175e-06	1.359271495723324e-06	1.063494037748569e-06
TTAGAAAGGAAGAAGCGGTTTGTTTGGTACCAAGACAAAAAACTGTTATTTA	0.0	9.30956214220007e-07	2.382914313737358e-07	4.2586073374526844e-07	0.0	4.4954973098944097e-07	0.0	2.0714940257076553e-07	1.30509865501753e-07	2.700332248879902e-07	1.624212196176897e-07	9.061809971488828e-08	0.0
GACCGAACACGGAATAGAGTTCCATTGTTGGAAGTCTCAAGATTTTTTGTTC	2.8781478542928055e-06	5.702106812097543e-06	9.531657254949432e-06	4.471537704325318e-06	7.3264490646458634e-06	7.128574305689707e-06	4.380335796542163e-06	1.1047968137107494e-05	1.696628251522789e-05	1.242152834484755e-05	1.976124838681891e-05	1.7126820846113884e-05	2.4207150002086473e-05
GCAGGAACGGCGAATTGCCTTTTCGTGTTGGAAGTCTCAAGATTTTTTGTTC	0.0	0.0	0.0	0.0	8.428658215964267e-07	2.5688556056539487e-07	0.0	6.904980085692183e-08	0.0	0.0	0.0	0.0	0.0
GATTAAAATCGGAAATAGGTTCCTTACTACGAAGACGCAACCAAATTGGTTA	0.0	0.0	0.0	0.0	8.428658215964267e-07	5.779925112721384e-07	0.0	2.0714940257076553e-07	3.9152959650525905e-07	5.400664497759804e-07	9.203869111669082e-07	5.890176481467738e-07	1.367349477105303e-06
CTAAAAATTCACAAAAATCTTGATTTTAATCAAAAGTCAAGAGACTTTAGAA	7.994855150813349e-07	8.145866874425062e-07	9.531657254949432e-07	1.064651834363171e-06	9.077016540269211e-07	2.7615197760779947e-06	0.0	1.5190956188522805e-06	1.696628251522789e-06	2.1602657991039216e-06	1.4076505700199772e-06	1.4951986452956566e-06	5.064257322612233e-07
CCCTAAACCATTAAAAGCATTTATATTAATCAAAAGTCAAGAGACTTTAGAA	0.0	0.0	0.0	0.0	0.0	0.0	0.0	0.0	5.22039462007012e-07	2.0252491866599267e-07	8.662465046276783e-07	9.061809971488828e-07	4.0514058580897866e-07
TTTTCAATAAGAAACAATTTTCGAATGAAGCAACAGGCAAACCGATTATGTA	0.0	0.0	0.0	0.0	0.0	0.0	0.0	3.452490042846092e-07	1.9576479825262952e-07	2.0252491866599267e-07	4.3312325231383915e-07	3.1716334900210894e-07	3.03855439356734e-07
GGACTAAGTGAGAAGCTCCTTATCGAGTTGGAAGTCTCAAGATTTTTTGTTC	0.0	0.0	1.6680400196161506e-06	6.387911006179026e-07	1.03737331888791e-06	1.6055347535337177e-06	0.0	1.311946216281515e-06	1.3703535877684066e-06	1.1476412057739585e-06	1.1369485373238277e-06	2.1748343931573186e-06	1.2660643306530582e-06
ATTCTAAACTCTAATTGGCTTACTGAAGTATAAAACATAAGGTTGTTAGTGT	0.0	0.0	0.0	0.0	1.1670449837488987e-06	6.422139014134871e-07	0.0	7.595478094261403e-07	3.9152959650525905e-07	5.400664497759804e-07	1.624212196176897e-07	7.249447977191062e-07	4.0514058580897866e-07
CAAGCAATGTTTAATGTTGTTTGTACGTTGGAAGTCTCAAGATTTTTTGTTC	1.2791768241301358e-06	1.1636952677750087e-06	9.531657254949432e-07	1.4905125681084395e-06	9.725374864574154e-07	1.2844278028269743e-07	0.0	4.833486059984529e-07	2.61019731003506e-07	3.375415311099878e-07	2.1656162615691957e-07	1.8123619942977655e-07	1.51927719678367e-07
TTTGAAAGTGTAAATTAAATTCGATTGTTGGAAGTCTCAAGATTTTTTGTTC	0.0	0.0	1.191457156868679e-06	2.129303668726342e-06	1.2967166486098873e-06	1.7339775338164152e-06	4.380335796542163e-06	1.242896415424593e-06	1.2398437222666536e-06	8.100996746639707e-07	6.496848784707588e-07	9.514900470063268e-07	4.55783159035101e-07
AGAATAACGATTAATTTGTTTATACGGTTGGAAGTCTCAAGATTTTTTGTTC	0.0	0.0	1.4297485882424148e-06	4.2586073374526844e-07	3.890149945829662e-07	5.779925112721384e-07	0.0	5.523984068553747e-07	4.567845292561355e-07	6.07574755997978e-07	4.872636588530691e-07	3.1716334900210894e-07	4.55783159035101e-07
GCTTAAAACGATAAGGACGTTGGCGGGAAGCAACAGGCAAACCGATTATGTA	0.0	6.982171606650053e-07	1.6680400196161506e-06	8.517214674905369e-07	5.835224918744493e-07	1.9266417042404613e-07	0.0	5.523984068553747e-07	3.9152959650525905e-07	9.451162871079657e-07	6.496848784707588e-07	7.702538475765503e-07	7.089960251657127e-07
CTCCGAAATCGTTACCCGGGTTCTGGGTTGGAAGTCTCAAGATTTTTTGTTC	0.0	0.0	0.0	0.0	0.0	0.0	0.0	0.0	0.0	3.375415311099878e-07	5.4140406539229893e-08	9.061809971488828e-08	1.51927719678367e-07
ATCCGAAAATTGAATTCCTTTGACACGTTGGAAGTCTCAAGATTTTTTGTTC	0.0	8.145866874425062e-07	0.0	0.0	6.483583243049437e-08	3.2110695070674353e-07	0.0	0.0	6.52549327508765e-08	1.350166124439951e-07	5.4140406539229893e-08	9.061809971488828e-08	0.0
CGGAAAAGCGCTAAAGTTGTTACATAGTTGGAAGTCTCAAGATTTTTTGTTC	2.0786623392114706e-06	3.258346749770025e-06	5.0041200588484515e-06	3.193955503089513e-06	1.8154033080538422e-06	1.6055347535337177e-06	0.0	1.311946216281515e-06	1.1093338567649005e-06	8.776079808859682e-07	1.3535101634807473e-06	5.890176481467738e-07	5.570683054873456e-07
AGTCAAATGTTGAAGATTTTTCCCACTAATCAAAAGTCAAGAGACTTTAGAA	0.0	0.0	0.0	0.0	0.0	0.0	0.0	4.1429880514153106e-07	1.30509865501753e-07	2.0252491866599267e-07	2.7070203269614945e-07	4.983995484318855e-07	1.51927719678367e-07
TGGCAAAATGGGAAGAGGGTTAAACACAGATAAATAACAAATCAATTTACTC	4.317221781439208e-06	5.2366287049875395e-06	1.4297485882424148e-06	1.064651834363171e-06	9.077016540269211e-07	5.779925112721384e-07	0.0	7.595478094261403e-07	1.30509865501753e-07	2.0252491866599267e-07	5.4140406539229893e-08	9.061809971488828e-08	2.0257029290448933e-07
ACTCAAAGTAGTAATAATTTTGTTGGGTTGGAAGTCTCAAGATTTTTTGTTC	0.0	0.0	0.0	0.0	3.241791621524718e-07	3.8532834084809225e-07	0.0	8.285976102830621e-07	7.830591930105181e-07	4.0504983733198533e-07	3.7898284577460927e-07	1.0874171965786593e-06	5.064257322612233e-07
AGAGTAATACATAAATGCCTTAGGACAGTATAAAACATAAGGTTGTTAGTGT	0.0	5.818476338875044e-07	2.382914313737358e-07	8.517214674905369e-07	5.835224918744493e-07	2.5688556056539487e-07	0.0	2.0714940257076553e-07	1.9576479825262952e-07	6.750830622199755e-08	0.0	9.061809971488828e-08	0.0
ATCATAATAGACAAATGGATTGATGAGTTGGAAGTCTCAAGATTTTTTGTTC	2.3984565452440046e-06	1.3964343213300106e-06	1.9063314509898863e-06	1.4905125681084395e-06	2.9176124593722466e-06	1.926641704240461e-06	4.380335796542163e-06	1.5881454197092023e-06	2.1534127807789245e-06	2.7678405551018996e-06	2.3280374811868854e-06	2.673233941589204e-06	1.6205623432359146e-06
CTTAAAACCTCAAACTAAATTAGGTTTAATCAAAAGTCAAGAGACTTTAGAA	1.2791768241301358e-06	8.145866874425062e-07	1.4297485882424148e-06	6.387911006179026e-07	7.780299891659324e-07	1.1559850225442768e-06	0.0	2.002444224850733e-06	1.696628251522789e-06	1.1476412057739585e-06	1.2452293504022876e-06	1.4045805455807683e-06	8.609237448440796e-07
GACCAAATACATAAGCCGATTGGGAGTAATCAAAAGTCAAGAGACTTTAGAA	0.0	5.818476338875044e-07	2.382914313737358e-07	4.2586073374526844e-07	7.13194156735438e-07	5.779925112721384e-07	0.0	4.1429880514153106e-07	5.872943947578885e-07	4.0504983733198533e-07	7.038252850099886e-07	1.0874171965786593e-06	1.1141366109746913e-06
GGTCTAATGGCCAAAGAATTTTCAATGTTGGAAGTCTCAAGATTTTTTGTTC	0.0	0.0	0.0	0.0	6.483583243049436e-07	8.348780718375333e-07	0.0	3.452490042846092e-07	1.044078924014024e-06	1.0801328995519608e-06	3.248424392353794e-07	1.0874171965786593e-06	4.0514058580897866e-07
TCTAAAACCATCAAATTTTTTGTTTGAGTATAAAACATAAGGTTGTTAGTGT	0.0	0.0	0.0	1.064651834363171e-06	9.077016540269211e-07	7.064352915548358e-07	0.0	7.595478094261403e-07	3.9152959650525905e-07	2.0252491866599267e-07	6.496848784707588e-07	6.343266980042179e-07	7.089960251657127e-07
ACGGAAAATATAAAGCAGTTTATGCCGTTGGAAGTCTCAAGATTTTTTGTTC	0.0	5.818476338875044e-07	0.0	2.1293036687263422e-07	0.0	6.422139014134872e-08	0.0	0.0	0.0	0.0	0.0	0.0	0.0
CAACTAAGTTGTAAGATGATTTTTTAGAAGCAACAGGCAAACCGATTATGTA	0.0	0.0	0.0	0.0	0.0	3.8532834084809225e-07	0.0	6.904980085692183e-08	1.30509865501753e-07	6.750830622199755e-08	0.0	9.061809971488828e-08	1.0128514645224467e-07
CCGTTAAACTGTAAGCCGTTTAGTTGGTTGGAAGTCTCAAGATTTTTTGTTC	0.0	6.982171606650053e-07	7.148742941212074e-07	8.517214674905369e-07	8.428658215964267e-07	1.2844278028269743e-07	0.0	2.0714940257076553e-07	1.9576479825262952e-07	1.350166124439951e-07	0.0	0.0	0.0
TCCGAAAACTGCAACGTCCTTTTTTTAGTATAAAACATAAGGTTGTTAGTGT	0.0	0.0	0.0	0.0	0.0	7.706566816961845e-07	0.0	8.285976102830621e-07	9.788239912631475e-07	1.350166124439951e-07	3.7898284577460927e-07	7.702538475765503e-07	5.064257322612233e-07
TTCACAAAAACTAATCTTTTTGTAAGAGTATAAAACATAAGGTTGTTAGTGT	0.0	0.0	0.0	0.0	0.0	5.779925112721384e-07	0.0	3.452490042846092e-07	7.178042602596416e-07	8.100996746639707e-07	1.2993697569415175e-06	1.4498895954382124e-06	3.5449801258285633e-07
TTGCAAACGATTAAGGATTTTATTATCCATGAAAGAATAATGGTTTTATAGT	0.0	1.6291733748850124e-06	7.148742941212074e-07	1.4905125681084395e-06	1.426388313470876e-06	2.7615197760779947e-06	0.0	1.4500458179953585e-06	2.349177579031554e-06	8.100996746639707e-07	2.3280374811868854e-06	3.2169425398785336e-06	1.5192771967836699e-06
TATTCAACGCACAAGTGAATTTCAGTCAGATAAATAACAAATCAATTTACTC	3.5177362663578734e-06	4.538411544322534e-06	1.4297485882424148e-06	1.7034429349810738e-06	6.483583243049436e-07	3.8532834084809225e-07	0.0	3.452490042846092e-07	0.0	1.350166124439951e-07	0.0	0.0	0.0
TGAACAACATATAAGGTTCTTGGTCGTCGTAAACGATGAATGTGTTTCATGA	0.0	0.0	0.0	0.0	0.0	0.0	0.0	0.0	0.0	0.0	0.0	0.0	2.5321286613061163e-07
AGCTAAACATGCAATAACGTTCTATTGAAGCAACAGGCAAACCGATTATGTA	4.796913090488009e-06	5.3529982317650404e-06	4.765828627474716e-06	4.897398438070587e-06	5.251702426870044e-06	4.3670545296117126e-06	0.0	5.316834665982981e-06	5.22039462007012e-06	5.198139579093811e-06	5.414040653922989e-06	6.162030780612402e-06	6.4822493729436586e-06
AACGAAATCATAAATTAGCTTTAAGAAAACTAAATAACAAGTCTTTTACATC	5.27660439953681e-06	5.469367758542541e-06	3.0977886078585654e-06	5.749119905561124e-06	4.408836605273617e-06	5.523039552155989e-06	0.0	5.109685263412216e-06	5.155139687319244e-06	4.253023291985846e-06	5.08919821468761e-06	6.5245031794719555e-06	3.089196966793462e-06
CAGTTAACAATAAATCCTATTTGCATCAGATAAATAACAAATCAATTTACTC	7.994855150813349e-07	8.145866874425062e-07	0.0	0.0	6.483583243049437e-08	0.0	0.0	1.3809960171384367e-07	0.0	0.0	0.0	0.0	0.0
AGGTGAACAGGTAAGTTCGTTGGTAAGTTGGAAGTCTCAAGATTTTTTGTTC	2.5583536482602716e-06	1.5128038481075115e-06	1.9063314509898863e-06	1.916373301853708e-06	1.750567475623348e-06	1.6055347535337177e-06	0.0	2.2095936274214987e-06	1.5661183860210362e-06	2.4978073302139094e-06	2.3821778877261154e-06	3.2169425398785336e-06	2.481486088079994e-06
ACACGAACGAACAATTGACTTTACTAAGTATAAAACATAAGGTTGTTAGTGT	9.593826180976018e-07	4.654781071100035e-07	0.0	0.0	1.2967166486098874e-07	6.422139014134872e-08	0.0	4.1429880514153106e-07	3.9152959650525905e-07	2.700332248879902e-07	2.7070203269614945e-07	3.624723988595531e-07	5.064257322612233e-08
ATCATAATGCTAAACTTAATTACTTGGTTGGAAGTCTCAAGATTTTTTGTTC	0.0	0.0	0.0	0.0	3.890149945829662e-07	3.8532834084809225e-07	0.0	3.452490042846092e-07	4.567845292561355e-07	2.700332248879902e-07	2.1656162615691957e-07	4.983995484318855e-07	0.0
CAGGAAAAATCTAAGCTCGTTGGTATAGTATAAAACATAAGGTTGTTAGTGT	0.0	0.0	0.0	0.0	7.780299891659324e-07	3.2110695070674353e-07	0.0	2.0714940257076553e-07	6.52549327508765e-08	6.750830622199755e-08	2.1656162615691957e-07	2.7185429914466483e-07	3.03855439356734e-07
CCTTGGACATGAAGGTCGTTCATAGGGTTGGAAGTCTCAAGATTTTTTGTTC	0.0	0.0	0.0	0.0	0.0	0.0	0.0	0.0	0.0	0.0	0.0	3.1716334900210894e-07	1.0128514645224467e-07
CCTGTAATCCTTAATCACATTCAACTGTTGGAAGTCTCAAGATTTTTTGTTC	2.3984565452440046e-06	2.5601295891050193e-06	1.4297485882424148e-06	2.129303668726342e-06	2.5934332972197746e-06	2.3761914352299023e-06	0.0	2.140543826564577e-06	2.8712170410385663e-06	3.442923617321875e-06	4.168811303520702e-06	4.848068334746522e-06	4.659116736803255e-06
GCTTCAAAATATAAACGTATTGGATATCCCTAAGAGTAAACCAAGTTGTATC	0.0	0.0	0.0	0.0	0.0	3.8532834084809225e-07	0.0	1.3809960171384367e-07	1.30509865501753e-07	0.0	5.4140406539229893e-08	0.0	1.0128514645224467e-07
AAAAAAAGTCTAAATGTGTTTATATAGTTGGAAGTCTCAAGATTTTTTGTTC	9.593826180976018e-07	3.4910858033250264e-07	9.531657254949432e-07	1.4905125681084395e-06	5.18686659443955e-07	1.0275422422615795e-06	0.0	6.904980085692184e-07	1.2398437222666536e-06	8.776079808859682e-07	1.028667724245368e-06	8.155628974339944e-07	8.102811716179573e-07
TTAGCAAACTTGAATTCGATTTACTCGTTGGAAGTCTCAAGATTTTTTGTTC	7.515163841764547e-06	7.91312782087006e-06	5.9572857843433954e-06	5.749119905561124e-06	7.002269902493392e-06	6.743245964841615e-06	4.380335796542163e-06	6.490681280550653e-06	9.461965248877094e-06	9.991229320855638e-06	5.576461873540679e-06	8.563410423056942e-06	6.4822493729436586e-06
TAAAGAAGTTCTAAAGTCATTATACTGAAGCAACAGGCAAACCGATTATGTA	1.7588681331789367e-06	2.6764991158825202e-06	1.9063314509898863e-06	2.5551644024716105e-06	3.4362991188162014e-06	2.055084484523159e-06	0.0	2.071494025707655e-06	1.3703535877684066e-06	1.4851827368839463e-06	2.652879920422265e-06	2.3560705925870953e-06	1.5192771967836699e-06
AGGACAAGCAGCAACGCAATTCGTACGTTGGAAGTCTCAAGATTTTTTGTTC	0.0	9.30956214220007e-07	0.0	2.1293036687263422e-07	1.6208958107623591e-06	1.926641704240461e-06	0.0	8.285976102830621e-07	3.9152959650525905e-07	1.3501661244399512e-06	1.028667724245368e-06	4.983995484318855e-07	8.609237448440796e-07
TCGTGAATACTCAATACAGTTAACGCGTACCAAGACAAAAAACTGTTATTTA	3.3578391633416064e-06	2.211021008772517e-06	5.480702921595924e-06	5.323259171815855e-06	4.408836605273617e-06	3.917504798622271e-06	4.380335796542163e-06	5.454934267696825e-06	5.350904485571873e-06	4.523056516873836e-06	5.468181060462219e-06	5.119922633891187e-06	5.2161850422906e-06
ATTCGAAAACATAAGATCTTTGTCTGCCATGAAAGAATAATGGTTTTATAGT	0.0	0.0	0.0	0.0	3.890149945829662e-07	3.8532834084809225e-07	0.0	5.523984068553747e-07	1.30509865501753e-07	6.750830622199756e-07	3.248424392353794e-07	9.514900470063268e-07	3.03855439356734e-07
AACGAAAAACTCAAGGTACTTGAATAGAAGCAACAGGCAAACCGATTATGTA	2.2385594422277376e-06	2.6764991158825202e-06	2.621205745111094e-06	1.7034429349810738e-06	1.4912241459013704e-06	2.697298385936646e-06	0.0	2.140543826564577e-06	2.218667713529801e-06	2.565315636435907e-06	3.140143579275334e-06	2.5826158418743157e-06	3.544980125828563e-06
TTAGCAATTTGTAAAGGCTTTAGTCGGTTGGAAGTCTCAAGATTTTTTGTTC	2.7182507512765385e-06	1.7455429016625133e-06	3.8126629019797727e-06	1.7034429349810738e-06	1.8154033080538422e-06	1.2202064126856255e-06	0.0	8.285976102830621e-07	1.30509865501753e-06	1.6201993493279413e-06	1.8949142288730464e-06	1.4045805455807683e-06	1.1141366109746913e-06
TCATAAAGTTTCAACGACATTTGTGCGTTGGAAGTCTCAAGATTTTTTGTTC	2.0786623392114706e-06	1.2800647945525097e-06	4.765828627474716e-07	2.129303668726342e-06	1.8802391404843367e-06	1.6697561436750665e-06	0.0	2.7619920342768736e-06	2.0229029152771714e-06	3.03787377998989e-06	1.7324930092553566e-06	2.5373067920168715e-06	2.126988075497138e-06
ATTTTAACAGTAAACAAATTTGGATCGAAGCAACAGGCAAACCGATTATGTA	1.1192797211138688e-06	4.654781071100035e-07	7.148742941212074e-07	1.064651834363171e-06	3.241791621524718e-07	1.9266417042404613e-07	0.0	2.0714940257076553e-07	6.52549327508765e-08	0.0	5.4140406539229893e-08	1.3592714957233241e-07	2.5321286613061163e-07
TGGTCAATCAAAAACTGGTTTTTAATGTTGGAAGTCTCAAGATTTTTTGTTC	0.0	0.0	0.0	0.0	0.0	0.0	0.0	0.0	0.0	4.0504983733198533e-07	0.0	4.077814487169972e-07	4.0514058580897866e-07
ATCAAAATGCGCAAAACTGTTCAGTCGAAGCAACAGGCAAACCGATTATGTA	0.0	0.0	1.9063314509898863e-06	0.0	0.0	0.0	0.0	0.0	6.52549327508765e-08	6.750830622199755e-08	0.0	0.0	0.0
TTCATAATAACTAAATCGTTTTAGCCAGTATAAAACATAAGGTTGTTAGTGT	1.9187652361952037e-06	1.047325740997508e-06	2.1446228823636223e-06	2.5551644024716105e-06	7.13194156735438e-07	3.8532834084809225e-07	0.0	6.214482077122965e-07	7.830591930105181e-07	6.750830622199756e-07	2.1656162615691957e-07	9.96799096863771e-07	4.0514058580897866e-07
TTTGAAAGCGTAAATCAATTTTCAGCGTTGGAAGTCTCAAGATTTTTTGTTC	1.2791768241301358e-06	1.047325740997508e-06	1.9063314509898863e-06	1.064651834363171e-06	1.5560599783318649e-06	1.541313363392369e-06	0.0	1.5881454197092023e-06	1.6313733187719125e-06	1.0126245933299634e-06	2.9235819531184143e-06	1.7217438945828772e-06	2.430843514853872e-06
CGAGTAACGAAGAAGTCAATTTGAGAGTTGGAAGTCTCAAGATTTTTTGTTC	3.0380449573090725e-06	5.120259178210039e-06	5.718994352969659e-06	4.684468071197953e-06	6.67809074034092e-06	6.6148031845589175e-06	4.380335796542163e-06	5.662083670267591e-06	6.786513006091156e-06	6.34578078486777e-06	6.172006345472208e-06	6.841666528474065e-06	5.823895921004068e-06
CAAAAAAACCGGAACCAGTTTCGATAGAAGCAACAGGCAAACCGATTATGTA	5.436501502553077e-06	5.585737285320042e-06	4.289245764727245e-06	5.962050272433758e-06	2.9824482918027407e-06	4.110168969046318e-06	4.380335796542163e-06	3.1072410385614826e-06	3.066981839291196e-06	2.7003322488799024e-06	2.4904587008045752e-06	2.310761542729651e-06	2.6840563809844835e-06
TATCCAAACACGAAGTTGTTTTTCTGGTTGGAAGTCTCAAGATTTTTTGTTC	2.0786623392114706e-06	2.5601295891050193e-06	1.6680400196161506e-06	1.916373301853708e-06	2.5934332972197746e-06	2.440412825371251e-06	0.0	2.554842631706108e-06	2.479687444533307e-06	1.8902325742159315e-06	2.9235819531184143e-06	2.5826158418743157e-06	3.3424098329240736e-06
ATAGTAAACAAAAATAGCTTTACGCATAATCAAAAGTCAAGAGACTTTAGAA	0.0	0.0	0.0	0.0	4.5385082701346056e-07	0.0	0.0	0.0	0.0	0.0	0.0	0.0	0.0
ATCCGAATAAACAATAGAGTTGGCAGGTACCAAGACAAAAAACTGTTATTTA	1.4390739271464027e-06	8.145866874425062e-07	9.531657254949432e-07	1.2775822012358053e-06	1.03737331888791e-06	9.633208521202306e-07	4.380335796542163e-06	8.976474111399839e-07	1.2398437222666536e-06	1.3501661244399512e-06	1.8949142288730464e-06	1.359271495723324e-06	1.4686346235575475e-06
TTATAAATGAGAAATACTATTCAGTAACTACAAAGAACAAGAATCTTGCCTT	0.0	9.30956214220007e-07	1.6680400196161506e-06	4.2586073374526844e-07	6.483583243049437e-08	6.422139014134872e-08	4.8183693761963794e-05	0.0	0.0	0.0	4.872636588530691e-07	4.530904985744414e-08	3.03855439356734e-07
TTGGCAACTTGAAATATGGTTATGTTGTTGGAAGTCTCAAGATTTTTTGTTC	1.5989710301626697e-06	1.1636952677750087e-06	1.9063314509898863e-06	2.3422340355989765e-06	1.3615524810403818e-06	2.7615197760779947e-06	0.0	2.554842631706108e-06	4.045805830554343e-06	4.4555482106518386e-06	4.872636588530691e-06	4.576214035601858e-06	3.089196966793462e-06
CTCATAAATACGAAATTTCTTAAGATGTTGGAAGTCTCAAGATTTTTTGTTC	0.0	0.0	0.0	0.0	5.835224918744493e-07	2.5688556056539487e-07	0.0	3.452490042846092e-07	1.9576479825262952e-07	6.750830622199755e-08	0.0	4.530904985744414e-08	0.0
TATTAAAATGTCAAATTATTTTTCCGTAATCAAAAGTCAAGAGACTTTAGAA	0.0	1.2800647945525097e-06	2.382914313737358e-07	6.387911006179026e-07	6.483583243049436e-07	1.0275422422615795e-06	0.0	7.595478094261403e-07	4.567845292561355e-07	2.700332248879902e-07	5.955444719315288e-07	5.890176481467738e-07	4.0514058580897866e-07
TTCTGAACCTCCAATTATATTCTTTCGAAGCAACAGGCAAACCGATTATGTA	9.593826180976018e-07	1.3964343213300106e-06	2.621205745111094e-06	1.4905125681084395e-06	1.6857316431928534e-06	1.541313363392369e-06	0.0	1.7952948222799677e-06	1.5661183860210362e-06	1.215149511995956e-06	1.2993697569415175e-06	1.1327262464361035e-06	1.5699197700097923e-06
GTGCAAAATCCTAAGTATATTGGAAAAGTATAAAACATAAGGTTGTTAGTGT	0.0	1.6291733748850124e-06	1.191457156868679e-06	4.2586073374526844e-07	1.1670449837488987e-06	1.8624203140991125e-06	0.0	1.8643446231368897e-06	1.3703535877684066e-06	7.425913684419731e-07	5.955444719315288e-07	1.0874171965786593e-06	3.03855439356734e-07
CTGACAAACCTGAATAGTCTTAGAGATCCCTAAGAGTAAACCAAGTTGTATC	1.4390739271464027e-06	1.1636952677750087e-06	2.382914313737358e-07	1.7034429349810738e-06	6.483583243049436e-07	1.4128705831096717e-06	4.380335796542163e-06	2.7619920342768734e-07	8.483141257613945e-07	9.451162871079657e-07	7.038252850099886e-07	8.155628974339944e-07	7.089960251657127e-07
AAGCTAAAGAGTAATGTGCTTGAGTTGTTGGAAGTCTCAAGATTTTTTGTTC	3.1979420603253394e-06	1.5128038481075115e-06	3.574371470606037e-06	4.258607337452684e-06	2.5285974647892805e-06	1.541313363392369e-06	0.0	2.140543826564577e-06	1.8923930497754186e-06	1.5526910431059437e-06	1.6783526027161267e-06	2.8091610911615365e-06	1.367349477105303e-06
TCTGTAAACAATAAACGTTTTCGCTGTCCTAAAACACAAACCCCATTCTGGG	0.0	0.0	0.0	0.0	0.0	0.0	0.0	0.0	0.0	0.0	0.0	2.7185429914466483e-07	1.0128514645224467e-07
GGATAAATCCTTAACGTTGTTGCTACGAAGCAACAGGCAAACCGATTATGTA	2.2385594422277376e-06	1.5128038481075115e-06	2.382914313737358e-06	3.193955503089513e-06	2.463761632358786e-06	1.2844278028269741e-06	0.0	2.2095936274214987e-06	1.30509865501753e-06	2.092757492881924e-06	2.057335448490736e-06	1.993598193727542e-06	1.8737752093665263e-06
AACTTAACTGAAAATAACATTCCAGAGAAGCAACAGGCAAACCGATTATGTA	7.994855150813349e-07	5.818476338875044e-07	7.148742941212074e-07	2.1293036687263422e-07	1.945074972914831e-07	1.2844278028269743e-07	0.0	3.452490042846092e-07	2.61019731003506e-07	0.0	5.4140406539229893e-08	4.530904985744414e-08	0.0
TGACGAATTCAGAAGGGTTTTACTGTAGTATAAAACATAAGGTTGTTAGTGT	0.0	8.145866874425062e-07	4.765828627474716e-07	8.517214674905369e-07	3.241791621524718e-07	4.4954973098944097e-07	4.380335796542163e-06	6.904980085692184e-07	1.9576479825262952e-07	6.07574755997978e-07	4.872636588530691e-07	2.7185429914466483e-07	5.064257322612233e-08
TAATCAACCCCCAAGACTGTTTTTCAAGTATAAAACATAAGGTTGTTAGTGT	0.0	0.0	0.0	1.2775822012358053e-06	2.593433297219775e-07	3.8532834084809225e-07	0.0	3.452490042846092e-07	1.30509865501753e-07	1.350166124439951e-07	2.7070203269614945e-07	5.437085982893297e-07	2.0257029290448933e-07
TGTATAAATTCAAATTGACTTCAAGTAGTATAAAACATAAGGTTGTTAGTGT	0.0	0.0	0.0	0.0	8.428658215964267e-07	5.779925112721384e-07	0.0	3.452490042846092e-07	3.262746637543825e-07	5.400664497759804e-07	5.955444719315288e-07	2.7185429914466483e-07	4.55783159035101e-07
AATACAACATTCAAATGAATTGACATCAGATAAATAACAAATCAATTTACTC	2.2385594422277376e-06	1.3964343213300106e-06	4.765828627474716e-07	1.916373301853708e-06	0.0	1.2844278028269743e-07	0.0	2.7619920342768734e-07	6.52549327508765e-08	2.0252491866599267e-07	0.0	0.0	0.0
CATCAAAGATGAAACATAGTTAGTACGTTGGAAGTCTCAAGATTTTTTGTTC	5.756295708585611e-06	5.003889651432538e-06	7.625325803959545e-06	4.897398438070587e-06	5.9648965836054814e-06	5.651482332438687e-06	0.0	5.454934267696825e-06	7.178042602596415e-06	9.518671177301655e-06	8.933167078972933e-06	5.980794581182626e-06	7.039317678431004e-06
TAAGGAAATAAAGTTAACTGATAACTGAAGCAACAGGCAAACCGATTATGTA	0.0	0.0	0.0	0.0	3.241791621524718e-07	1.9266417042404613e-07	0.0	4.1429880514153106e-07	1.30509865501753e-07	6.750830622199755e-08	5.4140406539229893e-08	4.530904985744414e-08	5.064257322612233e-08
TGTATAATATTGAAATTTTTTTATTAGTTGGAAGTCTCAAGATTTTTTGTTC	0.0	0.0	0.0	1.7034429349810738e-06	3.890149945829662e-07	9.633208521202306e-07	0.0	3.452490042846092e-07	7.830591930105181e-07	6.750830622199755e-08	1.9490546354122763e-06	2.038907243584986e-06	4.0514058580897866e-07
TTGGTAAGGGTAAAATTGGTTTCCTTGTTGGAAGTCTCAAGATTTTTTGTTC	3.3578391633416064e-06	1.6291733748850124e-06	1.9063314509898863e-06	2.3422340355989765e-06	3.6308066161076845e-06	3.724840628198225e-06	0.0	3.797739047130701e-06	2.8059621082876897e-06	3.5779402297658705e-06	4.0605304904422424e-06	3.896578287740196e-06	3.89947813841142e-06
AAAGTAAAAGGAAACCCTGTTTCATCGTACGAACTAAAAATTATATTTGCCA	0.0	0.0	0.0	0.0	0.0	0.0	0.0	0.0	0.0	0.0	2.7070203269614945e-07	9.061809971488828e-08	2.0257029290448933e-07
CCCCCAATAAGAAAATGACTTGCTATGTTGGAAGTCTCAAGATTTTTTGTTC	0.0	0.0	0.0	0.0	3.890149945829662e-07	6.422139014134872e-08	0.0	6.904980085692183e-08	1.30509865501753e-07	6.750830622199755e-08	5.4140406539229893e-08	1.3592714957233241e-07	0.0
TAAGTAATTATCAAATAACTTGATTTGTACCAAGACAAAAAACTGTTATTTA	1.2791768241301358e-06	2.3273905355500175e-07	4.765828627474716e-07	8.517214674905369e-07	1.750567475623348e-06	7.706566816961845e-07	0.0	1.311946216281515e-06	3.9152959650525905e-07	8.776079808859682e-07	5.955444719315288e-07	6.79635747861662e-07	1.0128514645224465e-06
CAGCCAAAGGGAAAGGGTATTGCGGCTCCTAAAACACAAACCCCATTCTGGG	0.0	0.0	0.0	0.0	0.0	0.0	0.0	0.0	0.0	0.0	0.0	0.0	2.5321286613061163e-07
TCTAGAATTCAGAAGGCAATTGGTAAGAAGCAACAGGCAAACCGATTATGTA	0.0	0.0	0.0	0.0	7.13194156735438e-07	1.2844278028269743e-07	0.0	3.452490042846092e-07	6.52549327508765e-07	3.375415311099878e-07	1.624212196176897e-07	4.530904985744414e-08	5.064257322612233e-07
CTTCAAACAGATAACACACTTCTGTACTACGAAGACGCAACCAAATTGGTTA	5.596398605569344e-06	3.95656391043503e-06	6.433868647090867e-06	2.981025136216879e-06	3.954985778260156e-06	3.4037336774914818e-06	8.760671593084326e-06	5.869233072838356e-06	4.5025903598104786e-06	5.333156191537807e-06	5.30575984084453e-06	5.029304534176299e-06	3.848835565185297e-06
GACTTAAGGAATAAAGGTCTTAGGTTTCAAAAAAACACAATTTCGTTGGGTA	0.0	0.0	0.0	0.0	0.0	0.0	0.0	0.0	0.0	3.375415311099878e-07	0.0	0.0	0.0
CTACAAAAAAGAAAACGTTTTTCAAAGTTGGAAGTCTCAAGATTTTTTGTTC	1.7588681331789367e-06	1.978281955217515e-06	1.191457156868679e-06	2.981025136216879e-06	2.3989257999282915e-06	3.724840628198225e-06	0.0	1.9333944239938117e-06	9.788239912631475e-07	1.6877076555499388e-06	1.2452293504022876e-06	2.5826158418743157e-06	1.063494037748569e-06
CATCAAATTTTCAAGACGTTTTCTTGGAAGCAACAGGCAAACCGATTATGTA	2.5583536482602716e-06	1.6291733748850124e-06	1.6680400196161506e-06	1.064651834363171e-06	7.780299891659324e-07	7.064352915548358e-07	0.0	6.904980085692184e-07	9.13569058512271e-07	6.750830622199756e-07	4.3312325231383915e-07	9.96799096863771e-07	1.0128514645224465e-06
ATTAAAAGATTAAAGTCAATTGCTGTGTTGGAAGTCTCAAGATTTTTTGTTC	2.2385594422277376e-06	1.5128038481075115e-06	2.1446228823636223e-06	1.916373301853708e-06	2.463761632358786e-06	2.440412825371251e-06	0.0	3.866788847987623e-06	3.523766368547331e-06	3.510431923543873e-06	4.656074962373771e-06	3.1716334900210894e-06	3.089196966793462e-06
TTTCCAAGTCAGAACCATTTTCCGCGAGTATAAAACATAAGGTTGTTAGTGT	0.0	1.2800647945525097e-06	1.191457156868679e-06	6.387911006179026e-07	1.5560599783318649e-06	4.4954973098944097e-07	0.0	1.7952948222799677e-06	1.5661183860210362e-06	1.5526910431059437e-06	1.6783526027161267e-06	1.0874171965786593e-06	9.11566318070202e-07
TGAACAATGTAAAAAGTCCTTGATTGGTTGGAAGTCTCAAGATTTTTTGTTC	2.2385594422277376e-06	2.094651481995016e-06	1.6680400196161506e-06	1.7034429349810738e-06	4.7330157674260884e-06	3.4037336774914818e-06	0.0	3.5905896445599355e-06	2.936471973789443e-06	5.063122966649817e-06	2.977722359657644e-06	1.4498895954382124e-06	2.025702929044893e-06
TATTTAAGTTTCAATTATTTTAGTTATAATCAAAAGTCAAGAGACTTTAGAA	0.0	0.0	0.0	1.064651834363171e-06	1.03737331888791e-06	1.926641704240461e-06	4.380335796542163e-06	7.595478094261403e-07	8.483141257613945e-07	4.0504983733198533e-07	1.624212196176897e-07	4.077814487169972e-07	1.51927719678367e-07
CTAGGAATCGATAAACATGTTACGGATAATCAAAAGTCAAGAGACTTTAGAA	1.5989710301626697e-06	1.1636952677750087e-06	1.191457156868679e-06	4.2586073374526844e-07	6.483583243049436e-07	7.706566816961845e-07	0.0	7.595478094261403e-07	2.61019731003506e-07	3.375415311099878e-07	2.7070203269614945e-07	6.79635747861662e-07	5.570683054873456e-07
TCTTCAAGCGAAAATGTCGTTGTTACGTTGGAAGTCTCAAGATTTTTTGTTC	1.7588681331789367e-06	1.7455429016625133e-06	1.191457156868679e-06	1.7034429349810738e-06	2.852776626941752e-06	2.247748654947205e-06	0.0	2.6929422334199516e-06	9.13569058512271e-07	2.295282411547917e-06	1.028667724245368e-06	1.1780352962935476e-06	1.6205623432359146e-06
GCGTAAAATTTGAAAAGCTTTGTATGGAAGCAACAGGCAAACCGATTATGTA	9.593826180976018e-07	6.982171606650053e-07	2.1446228823636223e-06	1.4905125681084395e-06	1.2967166486098873e-06	3.8532834084809225e-07	0.0	4.833486059984529e-07	1.1093338567649005e-06	1.8902325742159315e-06	1.3535101634807473e-06	1.0874171965786593e-06	2.734698954210606e-06
AGGCGAAAGTAAAACTCCGTTGTAGAGTTGGAAGTCTCAAGATTTTTTGTTC	0.0	0.0	0.0	1.064651834363171e-06	3.241791621524718e-07	7.064352915548358e-07	0.0	6.214482077122965e-07	1.044078924014024e-06	8.100996746639707e-07	1.028667724245368e-06	6.79635747861662e-07	3.5449801258285633e-07
CCAGTAAGAGACAAGGGGGTTGGGGGGAAGCAACAGGCAAACCGATTATGTA	0.0	0.0	0.0	0.0	9.077016540269211e-07	6.422139014134872e-08	0.0	6.904980085692183e-08	0.0	0.0	0.0	0.0	0.0
TTTAGAACGTTGAAGGAATTTTATTAGAAGCAACAGGCAAACCGATTATGTA	3.1979420603253394e-06	2.4437600623275184e-06	2.621205745111094e-06	4.04567697058005e-06	4.7330157674260884e-06	4.3670545296117126e-06	4.380335796542163e-06	4.557286856556841e-06	4.763610090813985e-06	3.510431923543873e-06	3.898109270824553e-06	3.7153420883104194e-06	3.190482113245707e-06
TATACAAAAAAAAAAAGGATTATCAGAGTATAAAACATAAGGTTGTTAGTGT	0.0	0.0	0.0	0.0	5.18686659443955e-07	5.779925112721384e-07	0.0	3.452490042846092e-07	3.262746637543825e-07	3.375415311099878e-07	3.7898284577460927e-07	4.077814487169972e-07	1.0128514645224467e-07
TCATCAACGTGAAAGGAGTTTCGAATGAAGCAACAGGCAAACCGATTATGTA	1.7588681331789367e-06	8.145866874425062e-07	1.4297485882424148e-06	1.4905125681084395e-06	3.890149945829662e-07	2.5688556056539487e-07	0.0	4.1429880514153106e-07	1.044078924014024e-06	2.700332248879902e-07	1.2993697569415175e-06	6.343266980042179e-07	5.570683054873456e-07
GCCTCAACCGGTAAGATGTTTCCTCGGTTGGAAGTCTCAAGATTTTTTGTTC	1.4390739271464027e-06	4.654781071100035e-07	1.191457156868679e-06	6.387911006179026e-07	4.5385082701346056e-07	1.9266417042404613e-07	0.0	3.452490042846092e-07	1.9576479825262952e-07	0.0	5.4140406539229893e-08	4.530904985744414e-08	3.03855439356734e-07
CCGGTAAGCGTCAATTTCGTTCCGTTGTTGGAAGTCTCAAGATTTTTTGTTC	2.3984565452440046e-06	2.6764991158825202e-06	2.1446228823636223e-06	2.981025136216879e-06	2.0099108053453253e-06	1.926641704240461e-06	0.0	2.554842631706108e-06	2.2839226462806775e-06	2.9703654737678925e-06	1.624212196176897e-06	2.1295253432998745e-06	2.278915795175505e-06
CAACTAACACGTAAACTTGTTAGAAAGTTGGAAGTCTCAAGATTTTTTGTTC	7.994855150813349e-07	6.982171606650053e-07	9.531657254949432e-07	8.517214674905369e-07	3.241791621524718e-07	5.779925112721384e-07	4.380335796542163e-06	3.452490042846092e-07	6.52549327508765e-07	1.1476412057739585e-06	9.745273177061382e-07	8.155628974339944e-07	8.102811716179573e-07
TACCTAATGAACAATCTTCTTTCAATGAAGCAACAGGCAAACCGATTATGTA	3.3578391633416064e-06	2.6764991158825202e-06	1.4297485882424148e-06	2.3422340355989765e-06	2.658269129650269e-06	1.99086309438181e-06	4.380335796542163e-06	2.140543826564577e-06	1.5008634532701597e-06	1.3501661244399512e-06	9.745273177061382e-07	1.8123619942977655e-06	1.6712049164620368e-06
ATTATAATGCAAAATCTGCTTACGAGAGTATAAAACATAAGGTTGTTAGTGT	0.0	5.818476338875044e-07	2.382914313737358e-07	8.517214674905369e-07	3.241791621524718e-07	3.2110695070674353e-07	4.380335796542163e-06	3.452490042846092e-07	3.9152959650525905e-07	3.375415311099878e-07	2.1656162615691957e-07	9.96799096863771e-07	2.5321286613061163e-07
ATAACAACTTTCAAACAGCTTGGGTGAGTATAAAACATAAGGTTGTTAGTGT	2.5583536482602716e-06	1.5128038481075115e-06	9.531657254949432e-07	1.7034429349810738e-06	1.1670449837488987e-06	1.4128705831096717e-06	0.0	4.833486059984529e-07	5.22039462007012e-07	8.776079808859682e-07	4.3312325231383915e-07	9.061809971488828e-08	1.0128514645224467e-07
AGTTTAAATAAGAATTGTCTTACCGAGAAGCAACAGGCAAACCGATTATGTA	0.0	6.982171606650053e-07	9.531657254949432e-07	0.0	0.0	7.064352915548358e-07	0.0	7.595478094261403e-07	9.788239912631475e-07	8.776079808859682e-07	5.955444719315288e-07	5.890176481467738e-07	5.064257322612233e-07
AATATAATCTTTAATCCTCTTAGTGGGTACCAAGACAAAAAACTGTTATTTA	1.4390739271464027e-06	1.2800647945525097e-06	2.382914313737358e-06	2.5551644024716105e-06	2.3340899674977974e-06	3.339512287350133e-06	0.0	4.212037852272232e-06	4.698355158063108e-06	3.9829900670978555e-06	2.8694415465791843e-06	3.896578287740196e-06	3.3424098329240736e-06
ACATTAAAATGAAACGATTTTTTAATGTTGGAAGTCTCAAGATTTTTTGTTC	0.0	0.0	0.0	0.0	0.0	0.0	0.0	0.0	0.0	0.0	0.0	0.0	6.583534519395903e-07
GTTAAAACAACTAACTCTCTTGGATGGTACCAAGACAAAAAACTGTTATTTA	7.994855150813349e-07	1.7455429016625133e-06	7.148742941212074e-07	1.2775822012358053e-06	9.077016540269211e-07	1.0917636324029281e-06	0.0	1.1738466145676713e-06	1.044078924014024e-06	4.7255814355398287e-07	1.2452293504022876e-06	1.5405076951531005e-06	1.975060355818771e-06
TAACTAATAGAAAAGTGAATTGCGGAGTTGGAAGTCTCAAGATTTTTTGTTC	0.0	0.0	0.0	0.0	3.241791621524718e-07	1.2844278028269743e-07	0.0	6.904980085692183e-08	6.52549327508765e-08	6.750830622199755e-08	0.0	0.0	1.51927719678367e-07
ACCCAAAGGACCAATAAGATTTACGAGAAGCAACAGGCAAACCGATTATGTA	0.0	8.145866874425062e-07	1.6680400196161506e-06	8.517214674905369e-07	1.5560599783318649e-06	1.99086309438181e-06	0.0	2.002444224850733e-06	1.696628251522789e-06	9.451162871079657e-07	5.955444719315288e-07	8.608719472914386e-07	8.102811716179573e-07
ATACAAAGCCTAAAACTTTTTTAGCAGTTGGAAGTCTCAAGATTTTTTGTTC	0.0	1.7455429016625133e-06	2.382914313737358e-06	2.981025136216879e-06	1.1022091513184042e-06	1.6055347535337177e-06	0.0	2.3476932291353426e-06	1.5008634532701597e-06	3.510431923543873e-06	3.086003172736104e-06	3.4887968390231986e-06	3.190482113245707e-06
ATAAGAATGTTGAAAGGTGTTGTGTCAGTATAAAACATAAGGTTGTTAGTGT	0.0	0.0	0.0	0.0	0.0	0.0	0.0	0.0	0.0	0.0	0.0	3.624723988595531e-07	6.07710878713468e-07
TTTAAAAGACCTAAAGGCTTTTCGAGGAAGCAACAGGCAAACCGATTATGTA	7.994855150813349e-07	1.6291733748850124e-06	1.6680400196161506e-06	1.064651834363171e-06	1.231880816179393e-06	1.4128705831096717e-06	0.0	6.904980085692184e-07	4.567845292561355e-07	4.7255814355398287e-07	7.038252850099886e-07	4.077814487169972e-07	8.102811716179573e-07
AAATTAATCAAAAATTCTGTTGCGGTCTACGAAGACGCAACCAAATTGGTTA	0.0	0.0	0.0	0.0	7.13194156735438e-07	1.2844278028269743e-07	0.0	2.0714940257076553e-07	1.9576479825262952e-07	4.7255814355398287e-07	2.1656162615691957e-07	4.530904985744414e-08	4.0514058580897866e-07
TTTCCAATACACAAATCGTTTTACCAGTTGGAAGTCTCAAGATTTTTTGTTC	0.0	1.2800647945525097e-06	4.765828627474716e-07	0.0	6.483583243049436e-07	9.633208521202306e-07	0.0	1.0357470128538276e-06	7.178042602596416e-07	1.0126245933299634e-06	7.579656915492185e-07	9.061809971488828e-07	5.570683054873456e-07
ACGCAAATCGAGAAGCAGTTTTCAAGGTTGGAAGTCTCAAGATTTTTTGTTC	4.796913090488009e-06	2.792868642660021e-06	3.0977886078585654e-06	1.7034429349810738e-06	3.501134951246696e-06	2.697298385936646e-06	0.0	2.002444224850733e-06	1.957647982526295e-06	2.1602657991039216e-06	1.2993697569415175e-06	1.5858167450105447e-06	1.4179920503314253e-06
GTCCGAAATCCTAAACCATTTGAGACGTACCAAGACAAAAAACTGTTATTTA	2.7182507512765385e-06	3.025607696215023e-06	2.8594971764848296e-06	1.916373301853708e-06	3.176955789094224e-06	2.633076995795297e-06	0.0	3.1072410385614826e-06	2.479687444533307e-06	2.092757492881924e-06	1.0828081307845978e-06	1.676434844725433e-06	1.9244177825926487e-06
AATCAAACTGTAAAGATTATTCTGGTAGCCGAATGGATAACTAATTTAGGTG	0.0	0.0	0.0	0.0	3.890149945829662e-07	0.0	1.3141007389626488e-05	0.0	0.0	0.0	0.0	0.0	0.0
GATAGAATAAGAAATATTGTTACTGAGTTGGAAGTCTCAAGATTTTTTGTTC	9.593826180976018e-07	2.211021008772517e-06	2.1446228823636223e-06	2.981025136216879e-06	4.6033441025651e-06	3.532176457774179e-06	0.0	2.900091635990717e-06	4.176315696056096e-06	3.510431923543873e-06	5.14333862122684e-06	4.213741636742305e-06	4.253976150994276e-06
TCGATAACTGTTAATAGTTTTCTGTGTAATCAAAAGTCAAGAGACTTTAGAA	1.2791768241301358e-06	8.145866874425062e-07	7.148742941212074e-07	1.7034429349810738e-06	1.8802391404843367e-06	1.2844278028269741e-06	4.380335796542163e-06	6.904980085692184e-07	9.13569058512271e-07	8.100996746639707e-07	1.624212196176897e-06	1.6311257948679889e-06	1.0128514645224465e-06
CCAAAAATCTTTAATCCGATTGTCTCGTTGGAAGTCTCAAGATTTTTTGTTC	7.994855150813349e-07	9.30956214220007e-07	2.382914313737358e-07	1.064651834363171e-06	3.890149945829662e-07	6.422139014134871e-07	0.0	6.904980085692184e-07	4.567845292561355e-07	2.700332248879902e-07	5.414040653922989e-07	2.265452492872207e-07	2.5321286613061163e-07
ACATTAATGGCAAATTTATTTTTATTGAAGCAACAGGCAAACCGATTATGTA	0.0	0.0	0.0	0.0	0.0	0.0	0.0	0.0	0.0	0.0	0.0	3.624723988595531e-07	1.0128514645224467e-07
TAGACAATATGAAATCAGATTGGTCCGTTGGAAGTCTCAAGATTTTTTGTTC	0.0	0.0	0.0	0.0	5.18686659443955e-07	7.064352915548358e-07	0.0	4.833486059984529e-07	2.61019731003506e-07	2.0252491866599267e-07	2.7070203269614945e-07	9.061809971488828e-08	1.1647791842008137e-06
ACACCAACTGGAAATGGTTTTCGCTAAGTATAAAACATAAGGTTGTTAGTGT	1.5989710301626697e-06	1.5128038481075115e-06	2.382914313737358e-07	4.2586073374526844e-07	0.0	3.2110695070674353e-07	0.0	1.3809960171384367e-07	2.61019731003506e-07	0.0	5.4140406539229893e-08	9.061809971488828e-08	0.0
AACTCAATAAGGAAATGGGTTCGAATCTACGAAGACGCAACCAAATTGGTTA	4.956810193504276e-06	7.447649713760056e-06	6.9104515098383385e-06	7.239632473669563e-06	5.575881589022515e-06	6.743245964841615e-06	0.0	6.974029886549106e-06	5.41615941832275e-06	5.535681110203799e-06	5.19747902776607e-06	3.8512692378827515e-06	6.634177092622026e-06
TTTCAAAAAGGAAGGTTGTTCCGGGATCCCTAAGAGTAAACCAAGTTGTATC	0.0	5.818476338875044e-07	2.382914313737358e-07	4.2586073374526844e-07	2.593433297219775e-07	0.0	0.0	2.0714940257076553e-07	2.61019731003506e-07	4.0504983733198533e-07	5.4140406539229893e-08	2.7185429914466483e-07	1.0128514645224467e-07
CCCCCAAAATGTAATAGAGTTACCCCGTTGGAAGTCTCAAGATTTTTTGTTC	0.0	0.0	0.0	0.0	5.18686659443955e-07	5.137711211307897e-07	0.0	0.0	6.52549327508765e-08	6.750830622199755e-08	8.121060980884485e-07	4.530904985744414e-07	0.0
TAAGTAATATGCAATTTAGTTTGCCTGAAGCAACAGGCAAACCGATTATGTA	0.0	0.0	0.0	0.0	5.18686659443955e-07	1.0275422422615795e-06	0.0	6.904980085692184e-07	4.567845292561355e-07	6.750830622199756e-07	7.038252850099886e-07	2.265452492872207e-07	5.064257322612233e-07
TATCCAAATTGTAAAACGGTTGGACTAGTATAAAACATAAGGTTGTTAGTGT	1.1192797211138688e-06	5.818476338875044e-07	9.531657254949432e-07	6.387911006179026e-07	1.945074972914831e-07	3.2110695070674353e-07	0.0	6.904980085692183e-08	2.61019731003506e-07	1.350166124439951e-07	0.0	0.0	2.5321286613061163e-07
AACATAAACTCAAAGATGGTTTCTCAGTTGGAAGTCTCAAGATTTTTTGTTC	3.3578391633416064e-06	1.1636952677750087e-06	1.191457156868679e-06	3.193955503089513e-06	5.186866594439549e-06	3.0184053366433893e-06	4.380335796542163e-06	4.073938250558388e-06	2.2839226462806775e-06	2.8353488613238972e-06	2.9235819531184143e-06	2.8091610911615365e-06	2.937269247115095e-06
AGTAGAATGTGGAAAACTTTTATCGCGCCAAAATTGGCAACCCCATTTTACG	0.0	0.0	1.4297485882424148e-06	2.1293036687263422e-07	0.0	0.0	4.380335796542163e-06	6.904980085692183e-08	6.52549327508765e-08	6.750830622199755e-08	5.4140406539229893e-08	0.0	1.0128514645224467e-07
TTTGGAAAATGTAATGTGGTTTTGCACCATGAAAGAATAATGGTTTTATAGT	1.2791768241301358e-06	8.145866874425062e-07	1.4297485882424148e-06	1.7034429349810738e-06	6.483583243049436e-07	8.348780718375333e-07	0.0	1.311946216281515e-06	1.2398437222666536e-06	6.07574755997978e-07	1.0828081307845978e-06	1.2233443461509916e-06	4.0514058580897866e-07
AAAAAAAAACCGAAAAGTTTTGTTAGGTTGGAAGTCTCAAGATTTTTTGTTC	0.0	8.145866874425062e-07	1.191457156868679e-06	6.387911006179026e-07	1.3615524810403818e-06	1.0275422422615795e-06	0.0	1.1738466145676713e-06	1.827138117024542e-06	2.0252491866599268e-06	1.4617909765592071e-06	1.359271495723324e-06	7.596385983918349e-07
TCTTAAATGATAAAACACATTCATAATCCCTAAGAGTAAACCAAGTTGTATC	3.837530472390407e-06	2.3273905355500175e-06	1.9063314509898863e-06	1.064651834363171e-06	2.9824482918027407e-06	2.055084484523159e-06	0.0	2.7619920342768736e-06	3.262746637543825e-06	3.5779402297658705e-06	2.544599107343805e-06	2.310761542729651e-06	2.5321286613061164e-06
CATTGAAACTGTAATGACTTTTCGAAGTTGGAAGTCTCAAGATTTTTTGTTC	1.1192797211138688e-06	1.861912428440014e-06	1.4297485882424148e-06	1.4905125681084395e-06	1.6208958107623591e-06	1.6055347535337177e-06	0.0	2.416743029992264e-06	3.1322367720420724e-06	3.1053820862118874e-06	2.544599107343805e-06	1.676434844725433e-06	1.7218474896881592e-06
TGGAGAACTGGCAATAGTGTTTTGTAGTTGGAAGTCTCAAGATTTTTTGTTC	1.7588681331789367e-06	2.792868642660021e-06	2.1446228823636223e-06	2.3422340355989765e-06	4.9923590971480665e-06	4.045947578904968e-06	0.0	2.62389243256303e-06	3.393256503045578e-06	3.645448535987868e-06	2.7611607335007245e-06	2.1295253432998745e-06	1.7218474896881592e-06
TTTAGAAGTGCAAACTTAGTTTACTCGTTGGAAGTCTCAAGATTTTTTGTTC	1.4390739271464027e-06	1.978281955217515e-06	2.382914313737358e-06	1.4905125681084395e-06	1.6208958107623591e-06	1.2202064126856255e-06	0.0	9.666972119969058e-07	1.1093338567649005e-06	1.215149511995956e-06	1.0828081307845978e-06	7.702538475765503e-07	1.5699197700097923e-06
GGATAAAAAATGAAAGTTTTTTATCGGTTGGAAGTCTCAAGATTTTTTGTTC	1.4390739271464027e-06	2.4437600623275184e-06	7.148742941212074e-07	1.2775822012358053e-06	1.750567475623348e-06	1.4770919732510203e-06	0.0	2.2095936274214987e-06	3.066981839291196e-06	2.1602657991039216e-06	2.0031950419515063e-06	1.993598193727542e-06	1.063494037748569e-06
TTGCTAAACCGCAATCTTGTTGTTGGGAAGCAACAGGCAAACCGATTATGTA	9.593826180976018e-07	8.145866874425062e-07	1.191457156868679e-06	1.064651834363171e-06	1.4912241459013704e-06	7.064352915548358e-07	4.380335796542163e-06	7.595478094261403e-07	3.9152959650525905e-07	8.100996746639707e-07	9.745273177061382e-07	7.249447977191062e-07	6.583534519395903e-07
AATCGAATGATGAACTTGCTTGTGCGGTTGGAAGTCTCAAGATTTTTTGTTC	1.1192797211138688e-06	1.2800647945525097e-06	3.0977886078585654e-06	2.129303668726342e-06	1.426388313470876e-06	1.541313363392369e-06	0.0	1.311946216281515e-06	1.3703535877684066e-06	2.9703654737678925e-06	1.515931383098437e-06	1.5858167450105447e-06	2.0763455022710154e-06
GACCGAACGTTCAAGTCAGTTTCGTGGTTGGAAGTCTCAAGATTTTTTGTTC	1.2791768241301358e-06	2.4437600623275184e-06	4.52753719610098e-06	1.2775822012358053e-06	1.6857316431928534e-06	2.3761914352299023e-06	0.0	2.62389243256303e-06	2.479687444533307e-06	1.957740880437929e-06	2.8153011400399544e-06	2.265452492872207e-06	2.481486088079994e-06
GGCTTAATCGCCAAGATGTTTAACCAGCCAAAATTGGCAACCCCATTTTACG	0.0	0.0	0.0	0.0	3.890149945829662e-07	0.0	1.3141007389626488e-05	0.0	6.52549327508765e-08	6.750830622199755e-08	0.0	0.0	0.0
ACCCCAACTATGAAGGGGTTTCCTCTGAAGCAACAGGCAAACCGATTATGTA	7.994855150813349e-07	4.654781071100035e-07	2.382914313737358e-07	2.1293036687263422e-07	7.13194156735438e-07	2.5688556056539487e-07	0.0	4.1429880514153106e-07	0.0	4.0504983733198533e-07	5.4140406539229893e-08	3.1716334900210894e-07	5.064257322612233e-08
AAGAAAATAGCGAAGGGTATTGATGGTCCCTAAGAGTAAACCAAGTTGTATC	0.0	0.0	0.0	0.0	0.0	0.0	0.0	0.0	0.0	0.0	4.872636588530691e-07	2.265452492872207e-07	4.0514058580897866e-07
GGCTAAACACTTAAGTACTTTGGACCGAAGCAACAGGCAAACCGATTATGTA	2.0786623392114706e-06	1.3964343213300106e-06	3.336080039232301e-06	1.4905125681084395e-06	3.176955789094224e-06	8.348780718375333e-07	4.380335796542163e-06	1.1738466145676713e-06	1.044078924014024e-06	9.451162871079657e-07	8.121060980884485e-07	7.702538475765503e-07	1.215421757426936e-06
ATCACAATAGTTAACTCGTTTTATAGGTTGGAAGTCTCAAGATTTTTTGTTC	3.0380449573090725e-06	1.7455429016625133e-06	1.9063314509898863e-06	2.981025136216879e-06	1.750567475623348e-06	2.1835272648058563e-06	0.0	2.416743029992264e-06	3.393256503045578e-06	2.7678405551018996e-06	3.843968864285323e-06	2.718542991446648e-06	2.278915795175505e-06
ATTAGAATCATCAAATCTATTACAGAGTTGGAAGTCTCAAGATTTTTTGTTC	1.7588681331789367e-06	2.6764991158825202e-06	2.621205745111094e-06	2.3422340355989765e-06	4.7330157674260884e-06	3.7890620183395737e-06	0.0	2.900091635990717e-06	4.3720804943087255e-06	5.063122966649817e-06	4.277092116599161e-06	5.527704082608185e-06	6.532891946169781e-06
TCATTAAAGCAGAACTTTATTTCGAAGAAGCAACAGGCAAACCGATTATGTA	3.1979420603253394e-06	3.258346749770025e-06	1.191457156868679e-06	1.4905125681084395e-06	3.0472841242332352e-06	1.2844278028269741e-06	8.760671593084326e-06	2.140543826564577e-06	1.957647982526295e-06	1.957740880437929e-06	2.4904587008045752e-06	2.4919977421594274e-06	2.6840563809844835e-06
CTCCTAACAATAAACCACGTTAGCGGGAAGCAACAGGCAAACCGATTATGTA	0.0	1.861912428440014e-06	3.0977886078585654e-06	1.2775822012358053e-06	2.5934332972197746e-06	1.4770919732510203e-06	0.0	2.7619920342768734e-07	9.13569058512271e-07	4.7255814355398287e-07	8.662465046276783e-07	6.343266980042179e-07	5.064257322612233e-07
AAGGTAACAGCCAAGCTTGTTATTGATCAAAAAAACACAATTTCGTTGGGTA	0.0	0.0	0.0	0.0	0.0	3.2110695070674353e-07	0.0	6.904980085692183e-08	0.0	0.0	0.0	0.0	0.0
ATTCTAAGAGGGAACGTAGTTTATTTGTTGGAAGTCTCAAGATTTTTTGTTC	0.0	6.982171606650053e-07	0.0	0.0	6.483583243049437e-08	6.422139014134872e-08	0.0	1.3809960171384367e-07	1.9576479825262952e-07	6.750830622199755e-08	1.0828081307845979e-07	2.7185429914466483e-07	4.0514058580897866e-07
GTGAGAAGGCACAAGAATCTTTTTACGTTGGAAGTCTCAAGATTTTTTGTTC	0.0	0.0	0.0	0.0	0.0	0.0	0.0	5.523984068553747e-07	0.0	1.350166124439951e-07	2.1656162615691957e-07	3.624723988595531e-07	1.0128514645224467e-07
TATACAACCCGAAAGAAGTTTAGTGCACTACAAAGAACAAGAATCTTGCCTT	0.0	0.0	1.4297485882424148e-06	0.0	3.241791621524718e-07	0.0	1.3141007389626488e-05	0.0	0.0	0.0	2.7070203269614945e-07	9.061809971488828e-08	0.0
TTTTCAATTAAAAAGTCGTTTATGTAAGTATAAAACATAAGGTTGTTAGTGT	1.1192797211138688e-06	1.5128038481075115e-06	7.148742941212074e-07	2.1293036687263422e-07	5.835224918744493e-07	5.137711211307897e-07	0.0	6.214482077122965e-07	5.22039462007012e-07	7.425913684419731e-07	2.7070203269614945e-07	6.343266980042179e-07	3.03855439356734e-07
GGTCCAACTGTGAATTTAGTTAACAAGTTGGAAGTCTCAAGATTTTTTGTTC	0.0	0.0	1.9063314509898863e-06	6.387911006179026e-07	2.139582470206314e-06	2.3119700450885536e-06	0.0	1.311946216281515e-06	2.1534127807789245e-06	1.6201993493279413e-06	1.7324930092553566e-06	1.8123619942977655e-06	1.4179920503314253e-06
TAAAGAAAGTGGAATCTATTTCCTCAGTACCAAGACAAAAAACTGTTATTTA	1.4390739271464027e-06	1.5128038481075115e-06	1.6680400196161506e-06	3.193955503089513e-06	2.463761632358786e-06	1.926641704240461e-06	0.0	1.9333944239938117e-06	1.3703535877684066e-06	1.5526910431059437e-06	7.038252850099886e-07	6.79635747861662e-07	1.7724900629142816e-06
CCATTAAACGTCAACTGGGTTTAATAGTTGGAAGTCTCAAGATTTTTTGTTC	0.0	8.145866874425062e-07	9.531657254949432e-07	1.7034429349810738e-06	1.6857316431928534e-06	1.2202064126856255e-06	0.0	2.2095936274214987e-06	1.696628251522789e-06	1.822724267993934e-06	1.9490546354122763e-06	1.5405076951531005e-06	1.5192771967836699e-06
CTTTCAACGTAAAAGAGCATTTTGTAGTTGGAAGTCTCAAGATTTTTTGTTC	2.8781478542928055e-06	1.7455429016625133e-06	9.531657254949432e-07	1.2775822012358053e-06	3.306627453955213e-06	3.0184053366433893e-06	0.0	3.1072410385614826e-06	2.2839226462806775e-06	2.8353488613238972e-06	2.2738970746476555e-06	3.5341058888806427e-06	3.646265272280808e-06
ACTTAAACACCTAAGATCTTTCTAATGTTGGAAGTCTCAAGATTTTTTGTTC	0.0	1.047325740997508e-06	7.148742941212074e-07	6.387911006179026e-07	1.4912241459013704e-06	9.633208521202306e-07	0.0	1.0357470128538276e-06	1.30509865501753e-06	6.750830622199756e-07	9.745273177061382e-07	9.514900470063268e-07	1.3167069038791806e-06
CCTTAAATTAGAACTTTTTTCCTTGATCCCTAAGAGTAAACCAAGTTGTATC	0.0	0.0	0.0	0.0	0.0	0.0	0.0	0.0	0.0	0.0	0.0	0.0	3.5449801258285633e-07
CCCCGAATAGCAAAAAGCATTAGCTCGAAGCAACAGGCAAACCGATTATGTA	4.317221781439208e-06	9.30956214220007e-07	2.621205745111094e-06	1.7034429349810738e-06	1.8802391404843367e-06	1.7981989239577639e-06	4.380335796542163e-06	1.7952948222799677e-06	1.5008634532701597e-06	1.4176744306619486e-06	1.3535101634807473e-06	1.5858167450105447e-06	7.089960251657127e-07
GTAAAACGAAATCGCATTAGGCGATAGTTGGAAGTCTCAAGATTTTTTGTTC	0.0	0.0	0.0	0.0	0.0	0.0	0.0	3.452490042846092e-07	0.0	3.375415311099878e-07	5.4140406539229893e-08	0.0	1.51927719678367e-07
TTATAAAAGTTTAAATCAGTTCTATATAATCAAAAGTCAAGAGACTTTAGAA	0.0	1.1636952677750087e-06	7.148742941212074e-07	6.387911006179026e-07	3.890149945829662e-07	6.422139014134871e-07	0.0	5.523984068553747e-07	3.9152959650525905e-07	5.400664497759804e-07	5.414040653922989e-07	3.624723988595531e-07	2.5321286613061163e-07
CTGCTAAGGATCAATGGGTTTAGCTATCCCTAAGAGTAAACCAAGTTGTATC	0.0	8.145866874425062e-07	2.382914313737358e-07	0.0	4.5385082701346056e-07	7.064352915548358e-07	0.0	4.833486059984529e-07	3.9152959650525905e-07	5.400664497759804e-07	2.7070203269614945e-07	4.530904985744414e-07	4.0514058580897866e-07
TAAAGAACTTCCAAGTTTGTTTTTGAGTTGGAAGTCTCAAGATTTTTTGTTC	0.0	6.982171606650053e-07	2.382914313737358e-07	4.2586073374526844e-07	6.483583243049437e-08	0.0	0.0	0.0	4.567845292561355e-07	5.400664497759804e-07	5.4140406539229893e-08	2.265452492872207e-07	6.07710878713468e-07
TCAAAAACAAGGAACTTTTTTATGACGTTGGAAGTCTCAAGATTTTTTGTTC	2.0786623392114706e-06	1.6291733748850124e-06	3.0977886078585654e-06	1.916373301853708e-06	1.1670449837488987e-06	1.926641704240461e-06	4.380335796542163e-06	2.416743029992264e-06	1.957647982526295e-06	3.1053820862118874e-06	2.057335448490736e-06	1.948289143870098e-06	1.823132636140404e-06
GCATCAAATTATAATTTTTTTTGATTGTTGGAAGTCTCAAGATTTTTTGTTC	0.0	0.0	0.0	0.0	5.835224918744493e-07	4.4954973098944097e-07	0.0	1.3809960171384367e-07	3.262746637543825e-07	0.0	2.7070203269614945e-07	1.8123619942977655e-07	5.064257322612233e-08
TGCTCAAGAGGTAAAACGTTTGGAGAAGTATAAAACATAAGGTTGTTAGTGT	0.0	0.0	0.0	0.0	0.0	0.0	0.0	4.1429880514153106e-07	1.30509865501753e-07	4.7255814355398287e-07	1.624212196176897e-07	3.624723988595531e-07	4.0514058580897866e-07
TTCATAATAAGCAATCAATTTCTTTAGTTGGAAGTCTCAAGATTTTTTGTTC	7.994855150813349e-07	8.145866874425062e-07	4.765828627474716e-07	2.1293036687263422e-07	8.428658215964267e-07	1.0275422422615795e-06	0.0	1.1738466145676713e-06	1.3703535877684066e-06	4.7255814355398287e-07	1.2452293504022876e-06	9.061809971488828e-07	5.570683054873456e-07
CTACGAACAAATAATTTAGTTATTCGGAAGCAACAGGCAAACCGATTATGTA	0.0	6.982171606650053e-07	4.765828627474716e-07	4.2586073374526844e-07	7.13194156735438e-07	3.2110695070674353e-07	0.0	4.1429880514153106e-07	3.262746637543825e-07	4.7255814355398287e-07	1.0828081307845979e-07	1.3592714957233241e-07	1.0128514645224467e-07
GAACTAATCTAAAAGTGTTTTTCAATCGTGCAAGTGATAATAATATTTTACG	0.0	0.0	0.0	0.0	0.0	3.8532834084809225e-07	0.0	1.3809960171384367e-07	0.0	2.700332248879902e-07	0.0	0.0	0.0
AATGCAAAAGTTAACGCGTTTTTCTTGTACCAAGACAAAAAACTGTTATTTA	9.593826180976018e-07	9.30956214220007e-07	4.765828627474716e-07	2.1293036687263422e-07	0.0	4.4954973098944097e-07	0.0	4.833486059984529e-07	3.9152959650525905e-07	4.7255814355398287e-07	2.1656162615691957e-07	1.8123619942977655e-07	3.5449801258285633e-07
GTTATAACTTTGAATACCATTTTTGTGTACCAAGACAAAAAACTGTTATTTA	2.2385594422277376e-06	2.3273905355500175e-06	1.191457156868679e-06	8.517214674905369e-07	1.03737331888791e-06	9.633208521202306e-07	0.0	1.5881454197092023e-06	1.696628251522789e-06	2.4978073302139094e-06	1.8407738223338165e-06	1.5405076951531005e-06	1.215421757426936e-06
ATCCAAACATTAAAAGGAATTACACTCAGATAAATAACAAATCAATTTACTC	0.0	9.30956214220007e-07	0.0	6.387911006179026e-07	1.2967166486098874e-07	3.8532834084809225e-07	0.0	4.1429880514153106e-07	0.0	1.350166124439951e-07	0.0	0.0	0.0
TGCTTAAACAAGAAGATATTTTATACGAAGCAACAGGCAAACCGATTATGTA	9.593826180976018e-07	1.047325740997508e-06	4.765828627474716e-07	1.4905125681084395e-06	1.1670449837488987e-06	1.0275422422615795e-06	0.0	4.1429880514153106e-07	6.52549327508765e-07	6.07574755997978e-07	6.496848784707588e-07	4.983995484318855e-07	5.064257322612233e-07
TTCCAAAGTCTTAAGCTCATTTGTTTCGTGCAAGTGATAATAATATTTTACG	0.0	0.0	0.0	0.0	0.0	0.0	0.0	0.0	0.0	3.375415311099878e-07	0.0	0.0	0.0
TCTGGAAACCATAATTGCGTTGATTAGAAGCAACAGGCAAACCGATTATGTA	9.593826180976018e-07	2.3273905355500175e-07	2.382914313737358e-07	2.1293036687263422e-07	1.2967166486098874e-07	4.4954973098944097e-07	0.0	6.904980085692184e-07	8.483141257613945e-07	4.0504983733198533e-07	5.414040653922989e-07	7.249447977191062e-07	5.064257322612233e-07
CTTTAAATGCCCAATGTGCTTTGCGGGAAGCAACAGGCAAACCGATTATGTA	0.0	5.818476338875044e-07	2.382914313737358e-07	2.1293036687263422e-07	7.13194156735438e-07	8.348780718375333e-07	0.0	4.1429880514153106e-07	4.567845292561355e-07	6.07574755997978e-07	5.955444719315288e-07	1.8123619942977655e-07	3.03855439356734e-07
GAATGAAGGGTAAAGTTTTTTATCATGAAGCAACAGGCAAACCGATTATGTA	0.0	0.0	0.0	0.0	3.241791621524718e-07	1.9266417042404613e-07	0.0	6.904980085692183e-08	3.262746637543825e-07	6.07574755997978e-07	2.1656162615691957e-07	9.061809971488828e-08	2.5321286613061163e-07
TTATAAATGGGGAACCGGCTTGCTACGTTGGAAGTCTCAAGATTTTTTGTTC	2.7182507512765385e-06	3.6074553301025276e-06	2.1446228823636223e-06	5.323259171815855e-06	3.371463286385707e-06	2.440412825371251e-06	4.380335796542163e-06	2.416743029992264e-06	2.5449423772841836e-06	2.295282411547917e-06	1.8949142288730464e-06	1.993598193727542e-06	1.823132636140404e-06
TATTAAATTACGAAAGTTATTCTTAGGTTGGAAGTCTCAAGATTTTTTGTTC	0.0	0.0	0.0	0.0	3.890149945829662e-07	5.779925112721384e-07	0.0	1.3809960171384367e-07	5.22039462007012e-07	1.350166124439951e-07	5.4140406539229893e-08	1.8123619942977655e-07	3.03855439356734e-07
GCCATAATTGGGAAGTTTCTTGGGTCGTTGGAAGTCTCAAGATTTTTTGTTC	2.3984565452440046e-06	2.211021008772517e-06	4.289245764727245e-06	1.064651834363171e-06	1.6208958107623591e-06	2.3119700450885536e-06	0.0	1.1047968137107493e-06	1.957647982526295e-06	1.822724267993934e-06	1.8407738223338165e-06	1.8576710441552097e-06	1.7724900629142816e-06
TTAAAAACTATCAACCCCTTTGTTTCGAAGCAACAGGCAAACCGATTATGTA	0.0	5.818476338875044e-07	9.531657254949432e-07	1.064651834363171e-06	1.3615524810403818e-06	1.348649192968323e-06	0.0	1.3809960171384368e-06	1.4356085205192831e-06	4.7255814355398287e-07	2.544599107343805e-06	9.061809971488828e-07	2.3295583684016273e-06
TAATGAATAACAAATGTACTTAACAGTAATCAAAAGTCAAGAGACTTTAGAA	3.837530472390407e-06	3.840194383657529e-06	3.0977886078585654e-06	3.6198162368347815e-06	4.6033441025651e-06	3.917504798622271e-06	4.380335796542163e-06	2.3476932291353426e-06	4.2415706288069725e-06	3.1053820862118874e-06	2.7611607335007245e-06	2.4919977421594274e-06	2.430843514853872e-06
GATTAAAAAGTCAATATGATTGTCCAGTTGGAAGTCTCAAGATTTTTTGTTC	1.5989710301626697e-06	8.145866874425062e-07	9.531657254949432e-07	2.1293036687263422e-07	3.890149945829662e-07	1.2844278028269741e-06	4.380335796542163e-06	8.285976102830621e-07	1.174588789515777e-06	1.215149511995956e-06	2.4904587008045752e-06	9.061809971488828e-07	2.17763064872326e-06
GTCAAAAAATAAAAAAAGCTTACACCCTACGAAGACGCAACCAAATTGGTTA	1.5989710301626697e-06	8.145866874425062e-07	1.4297485882424148e-06	2.5551644024716105e-06	1.5560599783318649e-06	2.055084484523159e-06	4.380335796542163e-06	1.5190956188522805e-06	1.957647982526295e-06	1.6201993493279413e-06	2.3280374811868854e-06	2.5373067920168715e-06	4.811044456481622e-06
GGGCTAAGATCGAAGTTTGTTATGTGGTTGGAAGTCTCAAGATTTTTTGTTC	4.157324678422941e-06	4.538411544322534e-06	5.242411490222188e-06	4.897398438070587e-06	6.029732416035976e-06	4.110168969046318e-06	0.0	6.974029886549106e-06	7.243297535347292e-06	8.708571502637685e-06	7.417235695874496e-06	7.521302276335726e-06	9.77401663264161e-06
TTCGCAATCCATAAAAGCATTAATCGAGTATAAAACATAAGGTTGTTAGTGT	0.0	0.0	0.0	0.0	0.0	3.2110695070674353e-07	0.0	2.7619920342768734e-07	3.262746637543825e-07	1.350166124439951e-07	1.624212196176897e-07	3.624723988595531e-07	3.03855439356734e-07
TATGAAAACGTGAACGGGCTTGGTGTAGTATAAAACATAAGGTTGTTAGTGT	0.0	1.047325740997508e-06	1.4297485882424148e-06	6.387911006179026e-07	1.231880816179393e-06	4.4954973098944097e-07	0.0	6.904980085692184e-07	4.567845292561355e-07	4.0504983733198533e-07	6.496848784707588e-07	3.1716334900210894e-07	6.583534519395903e-07
CATAAAATCAGAAAGCTTTTTATTGCGTTGGAAGTCTCAAGATTTTTTGTTC	0.0	1.6291733748850124e-06	1.191457156868679e-06	8.517214674905369e-07	1.426388313470876e-06	1.6697561436750665e-06	0.0	1.9333944239938117e-06	1.3703535877684066e-06	2.0252491866599268e-06	2.7070203269614945e-06	1.4951986452956566e-06	2.025702929044893e-06
ATCCTAACCTAGAACTACATTTGGGCGAAGCAACAGGCAAACCGATTATGTA	1.7588681331789367e-06	4.654781071100035e-07	4.765828627474716e-07	2.1293036687263422e-07	1.1022091513184042e-06	6.422139014134871e-07	0.0	3.452490042846092e-07	6.52549327508765e-08	1.350166124439951e-07	5.4140406539229893e-08	4.530904985744414e-08	5.064257322612233e-08
GTTCGAACAGAGAATATATTTCTGGGGTACGAACTAAAAATTATATTTGCCA	0.0	0.0	0.0	0.0	0.0	0.0	0.0	0.0	0.0	0.0	0.0	0.0	3.03855439356734e-07
TTGCAAACTTGGAACCCGCTTTCTCGTAATCAAAAGTCAAGAGACTTTAGAA	0.0	0.0	0.0	0.0	5.18686659443955e-07	6.422139014134871e-07	0.0	6.214482077122965e-07	6.52549327508765e-08	1.350166124439951e-07	5.4140406539229893e-08	1.8123619942977655e-07	1.51927719678367e-07
CGGATAAGTTAGAAAGCCGTTAGGTAAGTATAAAACATAAGGTTGTTAGTGT	0.0	0.0	0.0	0.0	5.835224918744493e-07	6.422139014134871e-07	0.0	8.976474111399839e-07	2.61019731003506e-07	2.700332248879902e-07	4.3312325231383915e-07	4.077814487169972e-07	2.5321286613061163e-07
ATGTGAACAGGGAACACATTTTGATTGTTGGAAGTCTCAAGATTTTTTGTTC	3.1979420603253394e-06	3.6074553301025276e-06	5.242411490222188e-06	3.832746603707416e-06	3.890149945829662e-06	2.889962556360692e-06	4.380335796542163e-06	3.38344024198917e-06	2.2839226462806775e-06	2.3627907177699146e-06	2.4363182942653453e-06	3.0357063404487573e-06	2.481486088079994e-06
CCGCGAAGTTGGAAGATTTTTTGCCGGAAGCAACAGGCAAACCGATTATGTA	3.837530472390407e-06	2.4437600623275184e-06	3.336080039232301e-06	3.6198162368347815e-06	1.03737331888791e-06	1.1559850225442768e-06	4.380335796542163e-06	8.976474111399839e-07	7.178042602596416e-07	4.0504983733198533e-07	2.7070203269614945e-07	4.983995484318855e-07	3.5449801258285633e-07
ATTGCAAACCCCAAACTGATTACTACGAAGCAACAGGCAAACCGATTATGTA	2.0786623392114706e-06	2.4437600623275184e-06	3.0977886078585654e-06	8.517214674905369e-07	1.8802391404843367e-06	4.4954973098944097e-07	0.0	6.904980085692184e-07	4.567845292561355e-07	4.7255814355398287e-07	8.662465046276783e-07	4.983995484318855e-07	5.570683054873456e-07
GCCGGAACCTTAAAAGCGCTTCCATGGAAGCAACAGGCAAACCGATTATGTA	0.0	0.0	1.4297485882424148e-06	4.2586073374526844e-07	1.6208958107623591e-06	1.348649192968323e-06	0.0	1.3809960171384368e-06	3.9152959650525905e-07	9.451162871079657e-07	1.4617909765592071e-06	1.1327262464361035e-06	1.215421757426936e-06
AAGATAAGTGATAAAGGAGTTCCGGCGTTGGAAGTCTCAAGATTTTTTGTTC	0.0	0.0	0.0	0.0	5.18686659443955e-07	5.137711211307897e-07	0.0	8.285976102830621e-07	3.262746637543825e-07	4.7255814355398287e-07	5.955444719315288e-07	4.530904985744414e-07	4.0514058580897866e-07
AAATTAACTATAAAGGAGCTTGCATAAGTATAAAACATAAGGTTGTTAGTGT	9.593826180976018e-07	8.145866874425062e-07	7.148742941212074e-07	1.2775822012358053e-06	1.231880816179393e-06	8.990994619788819e-07	0.0	1.0357470128538276e-06	3.262746637543825e-07	8.100996746639707e-07	2.7070203269614945e-07	9.96799096863771e-07	3.03855439356734e-07
TACTTAATTATTAATTCGCTTGGAGTCCATGAAAGAATAATGGTTTTATAGT	1.9187652361952037e-06	4.305672490767533e-06	4.289245764727245e-06	5.536189538688489e-06	4.344000772843122e-06	3.6606192380568764e-06	0.0	4.90253586084145e-06	3.7195311667999607e-06	3.1053820862118874e-06	2.3821778877261154e-06	3.8512692378827515e-06	2.5321286613061164e-06
AAAAAAATGTTTAAGAAATTTCCTGCTAATCAAAAGTCAAGAGACTTTAGAA	7.994855150813349e-07	1.3964343213300106e-06	1.6680400196161506e-06	1.064651834363171e-06	2.269254135067303e-06	1.4128705831096717e-06	0.0	8.285976102830621e-07	1.5661183860210362e-06	2.0252491866599268e-06	1.1910889438630577e-06	1.7670529444403214e-06	1.1647791842008137e-06
CGTGCAACGCGGAAGCAAGTTGTGCGGTTGGAAGTCTCAAGATTTTTTGTTC	0.0	6.982171606650053e-07	1.4297485882424148e-06	1.064651834363171e-06	5.18686659443955e-07	6.422139014134872e-08	0.0	0.0	0.0	0.0	0.0	0.0	0.0
GAGTAAAAGGCGAAGGATTTTAACGTTTTAGAAAAATCAACAATTTTAATTG	7.994855150813349e-07	5.818476338875044e-07	0.0	0.0	0.0	0.0	0.0	0.0	0.0	6.750830622199755e-08	0.0	0.0	0.0
CCACTAATCGTAAATGGGGTTGAGGGGAAGCAACAGGCAAACCGATTATGTA	7.355266738748281e-06	5.702106812097543e-06	1.024653154907064e-05	8.517214674905368e-06	5.316538259300538e-06	4.5597187000357586e-06	0.0	6.076382475409122e-06	6.264473544084145e-06	6.008239253757782e-06	8.012780167806025e-06	6.116721730754958e-06	6.634177092622026e-06
ATCAAAAGTTGTAAGTCAGTTAGTAAGTTGGAAGTCTCAAGATTTTTTGTTC	1.1192797211138688e-06	1.047325740997508e-06	2.382914313737358e-07	1.4905125681084395e-06	1.1670449837488987e-06	2.055084484523159e-06	0.0	2.554842631706108e-06	2.218667713529801e-06	4.118006679541851e-06	2.0031950419515063e-06	2.220143443014763e-06	1.5699197700097923e-06
TGTACAAACCATAATTGTTTTTCGGAGTTGGAAGTCTCAAGATTTTTTGTTC	0.0	0.0	0.0	0.0	0.0	0.0	0.0	0.0	0.0	0.0	4.3312325231383915e-07	2.7185429914466483e-07	1.51927719678367e-07
ATTCTAACCTTTAATGCTCTTAATCAAGTATAAAACATAAGGTTGTTAGTGT	0.0	9.30956214220007e-07	9.531657254949432e-07	6.387911006179026e-07	7.13194156735438e-07	1.348649192968323e-06	0.0	8.285976102830621e-07	4.567845292561355e-07	9.451162871079657e-07	7.579656915492185e-07	3.1716334900210894e-07	1.51927719678367e-07
GGACCAACCTTGAAATCGTTTATTGGGTTGGAAGTCTCAAGATTTTTTGTTC	1.7588681331789367e-06	1.7455429016625133e-06	1.4297485882424148e-06	1.2775822012358053e-06	2.5934332972197746e-06	2.3761914352299023e-06	4.380335796542163e-06	2.554842631706108e-06	1.827138117024542e-06	2.7003322488799024e-06	1.9490546354122763e-06	1.6311257948679889e-06	2.2282732219493826e-06
AAACAAATCAGAAAATTGTTGATATAGAAGCAACAGGCAAACCGATTATGTA	0.0	0.0	1.191457156868679e-06	8.517214674905369e-07	1.1022091513184042e-06	3.2110695070674353e-07	0.0	4.833486059984529e-07	7.178042602596416e-07	4.0504983733198533e-07	1.624212196176897e-07	2.265452492872207e-07	2.5321286613061163e-07
CTTCGAAAAGAAAATTATATTTAGTCGTTGGAAGTCTCAAGATTTTTTGTTC	1.5989710301626697e-06	1.1636952677750087e-06	9.531657254949432e-07	2.3422340355989765e-06	2.0099108053453253e-06	9.633208521202306e-07	0.0	1.1047968137107493e-06	1.4356085205192831e-06	1.0801328995519608e-06	1.1910889438630577e-06	1.7217438945828772e-06	1.0128514645224465e-06
TAGGTAACTCCCAAGATTGTTGTTTAGAAGCAACAGGCAAACCGATTATGTA	5.436501502553077e-06	6.865802079872552e-06	5.242411490222188e-06	4.258607337452684e-06	5.057194929578561e-06	4.302833139470364e-06	4.380335796542163e-06	5.040635462555294e-06	6.068708745831515e-06	4.725581435539829e-06	4.114670896981472e-06	3.987196387455084e-06	4.55783159035101e-06
ATTTAAAACACGAAACTTATTTTAGAAGTATAAAACATAAGGTTGTTAGTGT	0.0	1.047325740997508e-06	2.382914313737358e-07	1.2775822012358053e-06	1.1670449837488987e-06	1.7339775338164152e-06	0.0	2.2095936274214987e-06	1.957647982526295e-06	1.215149511995956e-06	7.038252850099886e-07	1.7217438945828772e-06	1.3167069038791806e-06
AACTCAACTTTAAATTATTTTAATCTGTTGGAAGTCTCAAGATTTTTTGTTC	0.0	5.818476338875044e-07	0.0	1.7034429349810738e-06	1.231880816179393e-06	1.6055347535337177e-06	0.0	8.285976102830621e-07	8.483141257613945e-07	6.750830622199756e-07	1.0828081307845978e-06	1.7670529444403214e-06	7.596385983918349e-07
ACTGGAATCTTCAAAAAGTTTTACTTCCATGAAAGAATAATGGTTTTATAGT	1.2791768241301358e-06	6.982171606650053e-07	4.765828627474716e-07	1.7034429349810738e-06	8.428658215964267e-07	1.4128705831096717e-06	0.0	9.666972119969058e-07	1.2398437222666536e-06	8.776079808859682e-07	4.872636588530691e-07	1.31396244586588e-06	7.596385983918349e-07
CACCGAAACTCCAAGTATTTTACCCTGAAGCAACAGGCAAACCGATTATGTA	2.2385594422277376e-06	1.3964343213300106e-06	3.8126629019797727e-06	1.7034429349810738e-06	2.2044183026368084e-06	5.137711211307897e-07	0.0	1.0357470128538276e-06	1.5661183860210362e-06	8.100996746639707e-07	1.1369485373238277e-06	1.5858167450105447e-06	4.55783159035101e-07
AGGCAAACACATAAGCGTATTGCGCTAGTATAAAACATAAGGTTGTTAGTGT	0.0	5.818476338875044e-07	7.148742941212074e-07	0.0	0.0	0.0	0.0	6.904980085692183e-08	0.0	0.0	0.0	0.0	0.0
AATGTAAAATACAATTATCTTGTGTTGAAGCAACAGGCAAACCGATTATGTA	0.0	0.0	0.0	0.0	0.0	0.0	0.0	0.0	3.9152959650525905e-07	6.750830622199755e-08	3.248424392353794e-07	4.983995484318855e-07	3.5449801258285633e-07
ATAAAAAACTCTAAATTATTTAACCAGAAGCAACAGGCAAACCGATTATGTA	2.7182507512765385e-06	1.861912428440014e-06	1.9063314509898863e-06	2.129303668726342e-06	2.07474663777582e-06	2.5046342155125996e-06	0.0	2.2095936274214987e-06	2.088157848028048e-06	1.0126245933299634e-06	1.9490546354122763e-06	1.8576710441552097e-06	1.4179920503314253e-06
GAATCAAGACGCAAAGGGTTTTGTAAGTTGGAAGTCTCAAGATTTTTTGTTC	1.4390739271464027e-06	1.7455429016625133e-06	1.9063314509898863e-06	1.4905125681084395e-06	1.3615524810403818e-06	9.633208521202306e-07	4.380335796542163e-06	8.976474111399839e-07	6.52549327508765e-07	1.4176744306619486e-06	1.3535101634807473e-06	1.31396244586588e-06	1.215421757426936e-06
GGACGAATAGATAATACGGTTCGGCAGTTGGAAGTCTCAAGATTTTTTGTTC	1.1192797211138688e-06	1.5128038481075115e-06	7.148742941212074e-07	1.2775822012358053e-06	1.2967166486098873e-06	1.348649192968323e-06	0.0	1.7952948222799677e-06	1.1093338567649005e-06	1.1476412057739585e-06	1.2452293504022876e-06	1.359271495723324e-06	8.102811716179573e-07
AGCAGAAGGGCGAAAGGGCTTGGGGGTAATCAAAAGTCAAGAGACTTTAGAA	0.0	0.0	0.0	0.0	1.03737331888791e-06	2.5688556056539487e-07	0.0	2.0714940257076553e-07	2.61019731003506e-07	0.0	1.624212196176897e-07	9.061809971488828e-08	0.0
AATACAACCCTGAATGAGTTTCCATGGAAGCAACAGGCAAACCGATTATGTA	2.7182507512765385e-06	3.025607696215023e-06	3.574371470606037e-06	1.916373301853708e-06	8.428658215964267e-07	1.4770919732510203e-06	0.0	1.242896415424593e-06	1.3703535877684066e-06	1.7552159617719364e-06	1.028667724245368e-06	1.5405076951531005e-06	2.3295583684016273e-06
GTCTTAACCCAAAAATTTTTTTGCCATCCTAAAACACAAACCCCATTCTGGG	0.0	0.0	0.0	0.0	0.0	0.0	0.0	0.0	0.0	0.0	0.0	0.0	3.5449801258285633e-07
CATCAAATAGCAAATACAGTTGCCTAGCCAAAATTGGCAACCCCATTTTACG	0.0	8.145866874425062e-07	1.191457156868679e-06	2.1293036687263422e-07	0.0	0.0	4.380335796542163e-06	0.0	0.0	0.0	1.0828081307845979e-07	0.0	0.0
ATTGCAAAACGTAAGTGCCTTTATTTGAAGCAACAGGCAAACCGATTATGTA	0.0	6.982171606650053e-07	7.148742941212074e-07	8.517214674905369e-07	1.2967166486098874e-07	2.5688556056539487e-07	0.0	6.904980085692183e-08	1.9576479825262952e-07	4.7255814355398287e-07	1.0828081307845979e-07	1.3592714957233241e-07	5.064257322612233e-08
TTGCCAAACCGTAAGATTGTTTTTTGGTTGGAAGTCTCAAGATTTTTTGTTC	2.0786623392114706e-06	6.982171606650053e-07	3.0977886078585654e-06	2.129303668726342e-06	1.2967166486098873e-06	2.1835272648058563e-06	0.0	2.8310418351337955e-06	1.696628251522789e-06	1.822724267993934e-06	2.544599107343805e-06	2.5373067920168715e-06	1.7218474896881592e-06
ATGAAAAGCGAGAATTAAGTTCGGCAGAAGCAACAGGCAAACCGATTATGTA	1.7588681331789367e-06	1.3964343213300106e-06	2.8594971764848296e-06	1.4905125681084395e-06	2.0099108053453253e-06	1.4128705831096717e-06	8.760671593084326e-06	1.5881454197092023e-06	1.4356085205192831e-06	1.1476412057739585e-06	1.515931383098437e-06	8.608719472914386e-07	9.11566318070202e-07
GATCGAATGAGGAATGGGCTTTCGGGGAAGCAACAGGCAAACCGATTATGTA	2.7182507512765385e-06	3.025607696215023e-06	2.8594971764848296e-06	2.7680947693442446e-06	3.371463286385707e-06	2.440412825371251e-06	4.380335796542163e-06	1.9333944239938117e-06	1.6313733187719125e-06	2.2277741053259193e-06	1.8407738223338165e-06	1.2686533960084358e-06	1.6205623432359146e-06
AAGGCAACAGGTAAACAATTTCCGTCAGTATAAAACATAAGGTTGTTAGTGT	0.0	0.0	1.191457156868679e-06	2.1293036687263422e-07	2.593433297219775e-07	7.064352915548358e-07	0.0	2.7619920342768734e-07	8.483141257613945e-07	6.750830622199756e-07	5.4140406539229893e-08	4.530904985744414e-08	0.0
TTCTAAAGTATAAAGCGATTTCAGGGGAAGCAACAGGCAAACCGATTATGTA	0.0	0.0	0.0	0.0	0.0	6.422139014134871e-07	0.0	1.311946216281515e-06	9.13569058512271e-07	6.750830622199756e-07	7.038252850099886e-07	1.0421081467212152e-06	4.0514058580897866e-07
CTACCAAGAGCGAATGTTGTTTTTTATCCTAAAACACAAACCCCATTCTGGG	0.0	0.0	0.0	0.0	0.0	0.0	0.0	0.0	0.0	0.0	0.0	0.0	2.5321286613061163e-07
ACTGGAAGTGACAATCTGTTTAATATGTACCAAGACAAAAAACTGTTATTTA	0.0	0.0	0.0	0.0	0.0	0.0	0.0	0.0	0.0	3.375415311099878e-07	7.579656915492185e-07	7.249447977191062e-07	7.089960251657127e-07
CGGGCAACACGAAAGTGGATTGGTATGTTGGAAGTCTCAAGATTTTTTGTTC	0.0	0.0	0.0	0.0	0.0	3.2110695070674353e-07	0.0	6.904980085692183e-08	1.9576479825262952e-07	6.750830622199755e-08	4.3312325231383915e-07	0.0	0.0
ACCTCAACGATCAAGGTTGTTCTGTTGAAGCAACAGGCAAACCGATTATGTA	7.994855150813349e-07	3.4910858033250264e-07	0.0	4.2586073374526844e-07	2.593433297219775e-07	6.422139014134872e-08	0.0	3.452490042846092e-07	2.61019731003506e-07	4.0504983733198533e-07	2.1656162615691957e-07	1.3592714957233241e-07	3.5449801258285633e-07
TATGCAACAGCTAAACTTTTTGATTCTCCTAAAACACAAACCCCATTCTGGG	0.0	0.0	0.0	0.0	0.0	0.0	0.0	0.0	0.0	0.0	0.0	4.077814487169972e-07	3.5449801258285633e-07
TTACGAAATCGTAATGGAGTTCTTGAGAAGCAACAGGCAAACCGATTATGTA	9.593826180976018e-07	1.2800647945525097e-06	1.191457156868679e-06	4.2586073374526844e-07	5.18686659443955e-07	6.422139014134871e-07	4.380335796542163e-06	2.0714940257076553e-07	5.22039462007012e-07	1.350166124439951e-07	5.414040653922989e-07	4.983995484318855e-07	2.0257029290448933e-07
TATTTAACTCAAAAGCCTTTTAGACCTTTAGAAAAATCAACAATTTTAATTG	2.2385594422277376e-06	1.5128038481075115e-06	0.0	0.0	0.0	0.0	4.380335796542163e-06	0.0	0.0	0.0	0.0	0.0	0.0
CGAGCAACTACTAATCGGTTTACAGACAGATAAATAACAAATCAATTTACTC	9.593826180976018e-07	0.0	0.0	4.2586073374526844e-07	0.0	3.2110695070674353e-07	0.0	6.904980085692183e-08	0.0	0.0	0.0	0.0	0.0
TCGTTAACCTTAAAGCGACTTTAGAAGTTGGAAGTCTCAAGATTTTTTGTTC	3.0380449573090725e-06	4.422042017545034e-06	2.621205745111094e-06	4.897398438070587e-06	4.6033441025651e-06	6.743245964841615e-06	4.380335796542163e-06	4.695386458270685e-06	5.285649552820997e-06	4.185514985763848e-06	4.601934555834541e-06	4.077814487169972e-06	4.304618724220398e-06
CTATGAACGTGTAAATTAGTTAGTGTGTTGGAAGTCTCAAGATTTTTTGTTC	2.8781478542928055e-06	2.094651481995016e-06	4.289245764727245e-06	1.7034429349810738e-06	2.269254135067303e-06	2.3761914352299023e-06	0.0	1.8643446231368897e-06	2.936471973789443e-06	3.7129568422098653e-06	2.598739513883035e-06	3.1263244401636452e-06	2.430843514853872e-06
ACCTCAATCGCAAAGTGACTTCATTATCCCTAAGAGTAAACCAAGTTGTATC	0.0	5.818476338875044e-07	1.191457156868679e-06	2.1293036687263422e-07	5.18686659443955e-07	5.137711211307897e-07	4.380335796542163e-06	6.904980085692184e-07	3.9152959650525905e-07	9.451162871079657e-07	3.7898284577460927e-07	4.983995484318855e-07	5.064257322612233e-08
CGGGTAAAATCTAACTTTGTTAATTTGTACCAAGACAAAAAACTGTTATTTA	9.593826180976018e-07	9.30956214220007e-07	4.765828627474716e-07	1.916373301853708e-06	1.1022091513184042e-06	2.3119700450885536e-06	0.0	1.242896415424593e-06	1.174588789515777e-06	2.092757492881924e-06	1.9490546354122763e-06	1.359271495723324e-06	1.6205623432359146e-06
GCTGCAATATGAAAACTATTTGATCAGTTGGAAGTCTCAAGATTTTTTGTTC	0.0	0.0	0.0	0.0	6.483583243049436e-07	6.422139014134871e-07	0.0	3.452490042846092e-07	1.30509865501753e-07	2.0252491866599267e-07	1.0828081307845979e-07	9.061809971488828e-08	5.064257322612233e-08
CGTAGAAGAGCGAACTGCGTTAGCATAGTATAAAACATAAGGTTGTTAGTGT	0.0	0.0	0.0	0.0	5.18686659443955e-07	3.8532834084809225e-07	0.0	2.7619920342768734e-07	0.0	0.0	0.0	0.0	0.0
AAGGCAAACTAAAAGCCCGTTCATGTGTTGGAAGTCTCAAGATTTTTTGTTC	9.593826180976018e-07	2.211021008772517e-06	1.9063314509898863e-06	1.7034429349810738e-06	9.725374864574154e-07	1.4128705831096717e-06	4.380335796542163e-06	1.3809960171384368e-06	1.044078924014024e-06	6.750830622199756e-07	5.414040653922989e-07	7.702538475765503e-07	6.583534519395903e-07
TTCGGAACAACCAATGATTTTGAAATGTTGGAAGTCTCAAGATTTTTTGTTC	0.0	1.6291733748850124e-06	1.191457156868679e-06	1.064651834363171e-06	1.5560599783318649e-06	2.440412825371251e-06	0.0	3.1072410385614826e-06	3.262746637543825e-06	2.7003322488799024e-06	2.7070203269614945e-06	2.265452492872207e-06	2.937269247115095e-06
ATACTAAGTTTCAAGGCAGTTTAAGCGAAGCAACAGGCAAACCGATTATGTA	1.9187652361952037e-06	2.094651481995016e-06	2.382914313737358e-06	2.5551644024716105e-06	2.3340899674977974e-06	1.6697561436750665e-06	4.380335796542163e-06	2.485792830849186e-06	1.5661183860210362e-06	1.4851827368839463e-06	1.2993697569415175e-06	5.890176481467738e-07	1.9244177825926487e-06
TTTAGAAAATAGAACCGCGTTCGAGCGTTGGAAGTCTCAAGATTTTTTGTTC	0.0	0.0	0.0	1.2775822012358053e-06	7.13194156735438e-07	5.137711211307897e-07	0.0	6.904980085692184e-07	3.9152959650525905e-07	3.375415311099878e-07	2.7070203269614945e-07	6.343266980042179e-07	4.55783159035101e-07
TTATAAAACCTCAACATGTTTGGCATAGTATAAAACATAAGGTTGTTAGTGT	9.593826180976018e-07	8.145866874425062e-07	2.382914313737358e-07	1.4905125681084395e-06	7.13194156735438e-07	3.8532834084809225e-07	0.0	2.7619920342768734e-07	1.30509865501753e-07	0.0	1.624212196176897e-07	4.530904985744414e-08	0.0
GGGTAAACCATTAAGCACATTGGAACTAATCAAAAGTCAAGAGACTTTAGAA	0.0	0.0	0.0	1.4905125681084395e-06	9.077016540269211e-07	1.99086309438181e-06	0.0	9.666972119969058e-07	1.4356085205192831e-06	1.0126245933299634e-06	8.121060980884485e-07	7.702538475765503e-07	1.3167069038791806e-06
AATCCAAATCGCAAAGTCTTTGGCCAAGTATAAAACATAAGGTTGTTAGTGT	0.0	0.0	0.0	0.0	0.0	3.8532834084809225e-07	4.380335796542163e-06	0.0	0.0	6.750830622199755e-08	5.4140406539229893e-08	9.061809971488828e-08	0.0
CGTGTAAGTCGGAACCTATTTGCACGAAACTAAATAACAAGTCTTTTACATC	4.157324678422941e-06	4.305672490767533e-06	3.574371470606037e-06	3.6198162368347815e-06	3.7604782809686735e-06	4.49549730989441e-06	0.0	4.557286856556841e-06	3.91529596505259e-06	3.9829900670978555e-06	5.738883093158369e-06	5.074613584033743e-06	3.393052406150196e-06
AGCTCAAGAATAAACACTATTATTCCGTTGGAAGTCTCAAGATTTTTTGTTC	1.4390739271464027e-06	1.6291733748850124e-06	2.382914313737358e-07	2.129303668726342e-06	2.9176124593722466e-06	2.440412825371251e-06	0.0	2.6929422334199516e-06	2.8712170410385663e-06	3.645448535987868e-06	3.519126425049943e-06	2.990397290591313e-06	4.811044456481622e-06
CTTGCAACACTCAACGTATTTTTAGTAGTATAAAACATAAGGTTGTTAGTGT	0.0	9.30956214220007e-07	4.765828627474716e-07	6.387911006179026e-07	8.428658215964267e-07	3.2110695070674353e-07	4.380335796542163e-06	6.214482077122965e-07	5.872943947578885e-07	2.0252491866599267e-07	8.662465046276783e-07	8.155628974339944e-07	6.07710878713468e-07
CCGGGGAATATCTAACTGTTTTGTGGGAAGCAACAGGCAAACCGATTATGTA	0.0	0.0	0.0	0.0	3.890149945829662e-07	1.9266417042404613e-07	0.0	2.0714940257076553e-07	1.30509865501753e-07	4.7255814355398287e-07	3.248424392353794e-07	3.624723988595531e-07	4.0514058580897866e-07
AAGCAAATAAAGAAGAGGATTACTGCGAAGCAACAGGCAAACCGATTATGTA	2.3984565452440046e-06	1.6291733748850124e-06	1.4297485882424148e-06	2.981025136216879e-06	2.658269129650269e-06	2.1193058746645076e-06	0.0	2.3476932291353426e-06	2.4144325117824306e-06	2.4978073302139094e-06	1.2452293504022876e-06	1.4045805455807683e-06	1.4686346235575475e-06
ATAGTAAAGGTAAATCAAGTTATCCAGTTGGAAGTCTCAAGATTTTTTGTTC	0.0	0.0	0.0	0.0	0.0	0.0	0.0	0.0	0.0	0.0	2.7070203269614945e-07	1.3592714957233241e-07	2.5321286613061163e-07
CGACGAAGCGAGAATGTCGTTGGTGAGTACCAAGACAAAAAACTGTTATTTA	9.593826180976018e-07	4.654781071100035e-07	0.0	8.517214674905369e-07	5.835224918744493e-07	4.4954973098944097e-07	0.0	2.7619920342768734e-07	2.61019731003506e-07	3.375415311099878e-07	2.1656162615691957e-07	0.0	0.0
TAAAGAACTCAAAAGCATGTTGGCACTAATCAAAAGTCAAGAGACTTTAGAA	0.0	5.818476338875044e-07	4.765828627474716e-07	6.387911006179026e-07	3.241791621524718e-07	4.4954973098944097e-07	0.0	6.904980085692183e-08	3.9152959650525905e-07	5.400664497759804e-07	7.038252850099886e-07	3.1716334900210894e-07	4.0514058580897866e-07
AAACTAAGCTTGAACGGCGTTCCTTTTAATCAAAAGTCAAGAGACTTTAGAA	0.0	6.982171606650053e-07	0.0	4.2586073374526844e-07	3.890149945829662e-07	8.990994619788819e-07	0.0	4.1429880514153106e-07	0.0	2.700332248879902e-07	1.624212196176897e-07	3.624723988595531e-07	1.51927719678367e-07
GAATCAAGAAAGAACGGTTTTTTAGTGTTGGAAGTCTCAAGATTTTTTGTTC	0.0	0.0	0.0	0.0	0.0	0.0	0.0	0.0	0.0	0.0	0.0	3.624723988595531e-07	1.51927719678367e-07
AGTGGAAAGTATAAAGGGGTTTTATAGTACCAAGACAAAAAACTGTTATTTA	9.593826180976018e-07	1.1636952677750088e-07	0.0	1.2775822012358053e-06	1.945074972914831e-07	1.9266417042404613e-07	0.0	6.214482077122965e-07	3.9152959650525905e-07	7.425913684419731e-07	4.872636588530691e-07	1.6311257948679889e-06	6.07710878713468e-07
TACGTAACTCTTAAGGTTGTTTTTCTGCCAAAATTGGCAACCCCATTTTACG	0.0	6.982171606650053e-07	9.531657254949432e-07	2.1293036687263422e-07	1.2967166486098874e-07	0.0	2.6282014779252976e-05	0.0	0.0	6.750830622199755e-08	0.0	0.0	0.0
GACTTAATACCCAAGATCGTTGCAAAGAAGCAACAGGCAAACCGATTATGTA	1.4390739271464027e-06	1.3964343213300106e-06	3.574371470606037e-06	2.3422340355989765e-06	6.483583243049436e-07	1.99086309438181e-06	0.0	1.9333944239938117e-06	9.13569058512271e-07	1.1476412057739585e-06	4.872636588530691e-07	7.702538475765503e-07	4.0514058580897866e-07
TAGATAATACGAAAGTTGATTCCTGCGTTGGAAGTCTCAAGATTTTTTGTTC	3.0380449573090725e-06	1.2800647945525097e-06	4.765828627474716e-07	1.2775822012358053e-06	1.426388313470876e-06	9.633208521202306e-07	0.0	7.595478094261403e-07	1.30509865501753e-06	1.4851827368839463e-06	4.3312325231383915e-07	3.624723988595531e-07	8.102811716179573e-07
CATCTAATTCCTAAGAGTTTTATAAGGTACCAAGACAAAAAACTGTTATTTA	0.0	9.30956214220007e-07	7.148742941212074e-07	4.2586073374526844e-07	4.5385082701346056e-07	8.348780718375333e-07	0.0	2.7619920342768734e-07	2.61019731003506e-07	4.0504983733198533e-07	5.4140406539229893e-08	9.061809971488828e-08	4.55783159035101e-07
GTCTAAATTATTAAGAGTATTGCTCAGTTGGAAGTCTCAAGATTTTTTGTTC	0.0	6.982171606650053e-07	2.382914313737358e-07	6.387911006179026e-07	1.2967166486098874e-07	1.2844278028269743e-07	0.0	4.1429880514153106e-07	3.262746637543825e-07	6.750830622199755e-08	0.0	0.0	0.0
CGACTAAGATTCAATCAAGTTTCACTGTTGGAAGTCTCAAGATTTTTTGTTC	0.0	0.0	0.0	0.0	3.241791621524718e-07	6.422139014134871e-07	0.0	1.6571952205661242e-06	2.2839226462806775e-06	9.451162871079657e-07	2.4363182942653453e-06	2.401379642444539e-06	2.2282732219493826e-06
CTACTAAGCGAGAAATAAATTGCGGAGTTGGAAGTCTCAAGATTTTTTGTTC	1.2791768241301358e-06	2.094651481995016e-06	2.8594971764848296e-06	2.129303668726342e-06	2.463761632358786e-06	2.440412825371251e-06	0.0	1.3809960171384368e-06	2.5449423772841836e-06	2.902857167545895e-06	2.2738970746476555e-06	1.9029800940126536e-06	2.9879118203412174e-06
TGAGTAAGGTCTAAAGGGATTTTCTTTACATAACAAAAAAATCGATTGACAC	0.0	0.0	0.0	0.0	0.0	0.0	0.0	0.0	0.0	3.375415311099878e-07	0.0	0.0	0.0
GTCCCAATATAAAAATTTCTTGGCCTCATTCAAACACGAATCGCTTTCTTAG	0.0	0.0	0.0	0.0	3.241791621524718e-07	0.0	4.380335796542163e-06	0.0	0.0	0.0	0.0	0.0	0.0
TAGTAAACTGATAATGAGGTTCACAGTAATCAAAAGTCAAGAGACTTTAGAA	0.0	0.0	0.0	0.0	0.0	7.706566816961845e-07	0.0	8.285976102830621e-07	6.52549327508765e-08	0.0	2.1656162615691957e-07	9.061809971488828e-08	5.064257322612233e-08
AATTAAACATATAATTCAATTTACGGGAAGCAACAGGCAAACCGATTATGTA	9.593826180976018e-07	3.4910858033250264e-07	4.765828627474716e-07	6.387911006179026e-07	1.2967166486098873e-06	1.6697561436750665e-06	0.0	8.285976102830621e-07	1.8923930497754186e-06	2.430299023991912e-06	3.086003172736104e-06	3.4434877891657544e-06	3.0385543935673398e-06
ATCATAAGCAGCAACCTATTTTGGATGAAGCAACAGGCAAACCGATTATGTA	1.9187652361952037e-06	1.1636952677750087e-06	3.0977886078585654e-06	2.5551644024716105e-06	2.3989257999282915e-06	1.99086309438181e-06	4.380335796542163e-06	1.5881454197092023e-06	1.8923930497754186e-06	8.776079808859682e-07	1.028667724245368e-06	9.96799096863771e-07	1.215421757426936e-06
GTGTTAAGACCGAACGCGGTTGGTGCAGTATAAAACATAAGGTTGTTAGTGT	1.1192797211138688e-06	4.654781071100035e-07	4.765828627474716e-07	8.517214674905369e-07	1.3615524810403818e-06	6.422139014134871e-07	0.0	5.523984068553747e-07	6.52549327508765e-07	9.451162871079657e-07	3.248424392353794e-07	1.8123619942977655e-07	5.064257322612233e-08
TAGAGAAGCTGGAAGGTGCTTGTGATGAAGCAACAGGCAAACCGATTATGTA	2.3984565452440046e-06	1.5128038481075115e-06	2.1446228823636223e-06	1.2775822012358053e-06	9.077016540269211e-07	7.064352915548358e-07	0.0	1.5190956188522805e-06	1.7618831842736656e-06	1.1476412057739585e-06	1.515931383098437e-06	1.5405076951531005e-06	1.215421757426936e-06
AAGGTAATGGATAAGATGCTTTGATAGAAGCAACAGGCAAACCGATTATGTA	1.4390739271464027e-06	6.982171606650053e-07	7.148742941212074e-07	8.517214674905369e-07	5.18686659443955e-07	5.779925112721384e-07	0.0	0.0	0.0	1.350166124439951e-07	0.0	4.530904985744414e-08	5.064257322612233e-08
TCCATAAATCTTAAGTGTATTTACCCTCCCTAAGAGTAAACCAAGTTGTATC	0.0	0.0	0.0	0.0	3.241791621524718e-07	1.2844278028269743e-07	0.0	0.0	0.0	0.0	0.0	0.0	0.0
GCCAAAACTCGGAAAAGGATTGACCAGTACCAAGACAAAAAACTGTTATTTA	0.0	0.0	0.0	0.0	5.835224918744493e-07	6.422139014134871e-07	0.0	4.833486059984529e-07	1.30509865501753e-07	0.0	0.0	0.0	0.0
AAGCTAATCTGTAAGATTTTTTGAACGTTGGAAGTCTCAAGATTTTTTGTTC	1.9187652361952037e-06	2.211021008772517e-06	2.382914313737358e-06	1.4905125681084395e-06	2.07474663777582e-06	1.8624203140991125e-06	0.0	2.3476932291353426e-06	1.7618831842736656e-06	2.3627907177699146e-06	1.028667724245368e-06	1.31396244586588e-06	1.4686346235575475e-06
AATTAAATACACAATCACCTTTATTGGCCAAAATTGGCAACCCCATTTTACG	0.0	0.0	1.4297485882424148e-06	2.1293036687263422e-07	0.0	6.422139014134872e-08	0.0	6.904980085692183e-08	1.30509865501753e-07	0.0	0.0	4.530904985744414e-08	2.5321286613061163e-07
GCTCCAAGTTACAAGGGACTTAAAGCGTTGGAAGTCTCAAGATTTTTTGTTC	3.0380449573090725e-06	2.792868642660021e-06	3.574371470606037e-06	2.7680947693442446e-06	4.019821610690651e-06	3.082626726784738e-06	0.0	3.3143904411322485e-06	3.91529596505259e-06	3.2403986986558827e-06	2.0031950419515063e-06	2.401379642444539e-06	2.5321286613061164e-06
GCGTCAAATCTGAACTCATTTTTGGTGTTGGAAGTCTCAAGATTTTTTGTTC	2.3984565452440046e-06	2.094651481995016e-06	1.6680400196161506e-06	1.2775822012358053e-06	3.2417916215247183e-06	2.440412825371251e-06	0.0	1.9333944239938117e-06	2.0229029152771714e-06	1.5526910431059437e-06	1.6783526027161267e-06	1.9029800940126536e-06	1.6205623432359146e-06
AAATAAAATTGTAAGTTTTTTGCAATGTTGGAAGTCTCAAGATTTTTTGTTC	1.7588681331789367e-06	2.094651481995016e-06	7.148742941212074e-07	3.193955503089513e-06	1.5560599783318649e-06	1.8624203140991125e-06	0.0	1.726245021423046e-06	1.5661183860210362e-06	1.8902325742159315e-06	1.1369485373238277e-06	2.1295253432998745e-06	1.215421757426936e-06
CTGGTAAGATGGAATATACTTATAGGAGTATAAAACATAAGGTTGTTAGTGT	0.0	5.818476338875044e-07	9.531657254949432e-07	4.2586073374526844e-07	1.945074972914831e-07	0.0	0.0	0.0	0.0	6.750830622199755e-08	0.0	0.0	0.0
GTGAAAAATGTTAATTTTTTTGGATGGAAGCAACAGGCAAACCGATTATGTA	1.9187652361952037e-06	9.30956214220007e-07	7.148742941212074e-07	8.517214674905369e-07	8.428658215964267e-07	8.348780718375333e-07	0.0	1.0357470128538276e-06	1.30509865501753e-06	9.451162871079657e-07	5.414040653922989e-07	1.2686533960084358e-06	8.609237448440796e-07
GCTCGAACCTGAAAGCAGTTTCTATGGTTGGAAGTCTCAAGATTTTTTGTTC	0.0	0.0	0.0	0.0	0.0	0.0	0.0	0.0	0.0	0.0	2.7070203269614945e-07	0.0	1.0128514645224467e-07
AAATCAAACGTCAATTGTATTTAACTGAAGCAACAGGCAAACCGATTATGTA	0.0	0.0	0.0	1.4905125681084395e-06	9.725374864574154e-07	8.990994619788819e-07	0.0	7.595478094261403e-07	7.178042602596416e-07	7.425913684419731e-07	1.1910889438630577e-06	1.0874171965786593e-06	7.089960251657127e-07
AGAGCAACATAGAAATTGTTTGTTATGTTGGAAGTCTCAAGATTTTTTGTTC	0.0	0.0	0.0	0.0	0.0	0.0	0.0	3.452490042846092e-07	0.0	0.0	0.0	0.0	0.0
TAGCAACCTCGAATCCAATTTGCTTAGTTGGAAGTCTCAAGATTTTTTGTTC	0.0	0.0	0.0	0.0	0.0	0.0	0.0	0.0	0.0	0.0	7.579656915492185e-07	0.0	0.0
CACCGAACCGACAAGAGCGTTGGACCGTTGGAAGTCTCAAGATTTTTTGTTC	1.7588681331789367e-06	1.2800647945525097e-06	1.9063314509898863e-06	3.4068858699621475e-06	2.9176124593722466e-06	1.8624203140991125e-06	0.0	2.6929422334199516e-06	2.1534127807789245e-06	4.0504983733198536e-06	2.8694415465791843e-06	3.8059601880253073e-06	6.431606799717536e-06
CAAATAATTTTAAACGATTTTGTTCATCCCTAAGAGTAAACCAAGTTGTATC	0.0	0.0	0.0	0.0	5.835224918744493e-07	0.0	0.0	6.904980085692183e-08	0.0	0.0	5.4140406539229893e-08	4.530904985744414e-08	0.0
TTATGAAATCATAATCGGTTTAATCGGTTGGAAGTCTCAAGATTTTTTGTTC	1.1192797211138688e-06	9.30956214220007e-07	1.9063314509898863e-06	1.064651834363171e-06	1.8802391404843367e-06	1.4128705831096717e-06	8.760671593084326e-06	2.2095936274214987e-06	2.479687444533307e-06	1.7552159617719364e-06	1.028667724245368e-06	1.31396244586588e-06	1.063494037748569e-06
AAAATAATGGTTAAGGGGGTTTGTGCAGTATAAAACATAAGGTTGTTAGTGT	0.0	5.818476338875044e-07	4.765828627474716e-07	6.387911006179026e-07	2.593433297219775e-07	2.5688556056539487e-07	0.0	5.523984068553747e-07	1.9576479825262952e-07	8.100996746639707e-07	2.1656162615691957e-07	2.265452492872207e-07	2.5321286613061163e-07
AACCAAATTTACAATAGCCTTTCCCAGCCAAAATTGGCAACCCCATTTTACG	0.0	0.0	0.0	0.0	0.0	0.0	3.066235057579514e-05	0.0	0.0	0.0	0.0	0.0	0.0
TTTCAAACAATCAAGCTTGTTGTTGTGAAGCAACAGGCAAACCGATTATGTA	2.0786623392114706e-06	2.094651481995016e-06	6.195577215717131e-06	4.471537704325318e-06	3.56597078367719e-06	4.045947578904968e-06	4.380335796542163e-06	3.5905896445599355e-06	4.959374889066614e-06	3.645448535987868e-06	4.439513336216851e-06	3.5341058888806427e-06	5.1655424690644776e-06
TATACAAGCGCAAATCCTATTTAATTGTTGGAAGTCTCAAGATTTTTTGTTC	1.4390739271464027e-06	1.2800647945525097e-06	2.621205745111094e-06	4.258607337452684e-06	2.3989257999282915e-06	1.99086309438181e-06	4.380335796542163e-06	2.002444224850733e-06	3.066981839291196e-06	2.295282411547917e-06	1.624212196176897e-06	2.62792489173176e-06	2.5827712345322388e-06
CAGCAAATCTCTAATCATTTTGAATGGAAGCAACAGGCAAACCGATTATGTA	2.2385594422277376e-06	1.047325740997508e-06	1.9063314509898863e-06	1.2775822012358053e-06	1.1022091513184042e-06	1.4128705831096717e-06	4.380335796542163e-06	1.4500458179953585e-06	5.22039462007012e-07	1.0126245933299634e-06	3.248424392353794e-07	6.79635747861662e-07	2.5321286613061163e-07
CGGTAAACCCTTAAGGACCTTACAGGTTTAGAAAAATCAACAATTTTAATTG	2.3984565452440046e-06	1.2800647945525097e-06	0.0	0.0	0.0	0.0	0.0	0.0	0.0	6.750830622199755e-08	0.0	0.0	0.0
CTACAAATACTAAAGTATGTTTTATTAGTATAAAACATAAGGTTGTTAGTGT	0.0	0.0	0.0	0.0	0.0	4.4954973098944097e-07	0.0	3.452490042846092e-07	1.9576479825262952e-07	1.350166124439951e-07	3.248424392353794e-07	1.8123619942977655e-07	5.064257322612233e-08
ATTGCAACCTTGAACACATTTGTCCTTACATAACAAAAAAATCGATTGACAC	0.0	0.0	0.0	0.0	0.0	4.4954973098944097e-07	0.0	1.3809960171384367e-07	0.0	0.0	0.0	0.0	0.0
TCGGCAACCATCAAATGTGTTTCTATGAAGCAACAGGCAAACCGATTATGTA	5.116707296520543e-06	4.305672490767533e-06	3.574371470606037e-06	5.323259171815855e-06	2.9824482918027407e-06	3.4679550676328304e-06	0.0	3.5905896445599355e-06	3.4585114357964546e-06	3.9829900670978555e-06	2.8153011400399544e-06	3.7153420883104194e-06	3.089196966793462e-06
GTGAGAACATGGAAAGCCATTGGCAAGTTGGAAGTCTCAAGATTTTTTGTTC	0.0	5.818476338875044e-07	4.765828627474716e-07	2.1293036687263422e-07	2.593433297219775e-07	3.8532834084809225e-07	0.0	2.7619920342768734e-07	5.22039462007012e-07	6.07574755997978e-07	1.624212196176897e-07	9.061809971488828e-08	5.570683054873456e-07
TTGCCAATCCACAACATAGTTAATTACTACGAAGACGCAACCAAATTGGTTA	7.994855150813349e-07	5.818476338875044e-07	7.148742941212074e-07	2.1293036687263422e-07	0.0	0.0	0.0	6.904980085692183e-08	0.0	1.350166124439951e-07	3.248424392353794e-07	4.530904985744414e-08	1.0128514645224467e-07
GCTCAAAGGGGCAAGAATATTCATATAGTATAAAACATAAGGTTGTTAGTGT	0.0	0.0	0.0	0.0	4.5385082701346056e-07	5.779925112721384e-07	0.0	8.285976102830621e-07	1.174588789515777e-06	8.100996746639707e-07	3.248424392353794e-07	5.890176481467738e-07	3.5449801258285633e-07
TATCTAAACTTCAATGTTCTTCTAGCAGTATAAAACATAAGGTTGTTAGTGT	0.0	0.0	1.191457156868679e-06	2.1293036687263422e-07	2.593433297219775e-07	1.2844278028269743e-07	0.0	2.0714940257076553e-07	1.9576479825262952e-07	4.0504983733198533e-07	4.3312325231383915e-07	1.8123619942977655e-07	1.0128514645224467e-07
GTTAAAATATCAAATCAAATTCCTACGTTGGAAGTCTCAAGATTTTTTGTTC	0.0	8.145866874425062e-07	0.0	8.517214674905369e-07	1.945074972914831e-07	8.990994619788819e-07	0.0	6.904980085692184e-07	9.788239912631475e-07	5.400664497759804e-07	5.414040653922989e-07	4.983995484318855e-07	2.0257029290448933e-07
TACGTAATCCAAAATCTTTTTGTCATTCCCTAAGAGTAAACCAAGTTGTATC	0.0	0.0	0.0	0.0	0.0	0.0	0.0	0.0	0.0	4.0504983733198533e-07	7.038252850099886e-07	6.79635747861662e-07	5.570683054873456e-07
CTTTAAAAGAAAAAAATAATTTTTAAGTTGGAAGTCTCAAGATTTTTTGTTC	0.0	0.0	0.0	0.0	0.0	0.0	0.0	0.0	0.0	0.0	2.7070203269614945e-07	2.265452492872207e-07	1.0128514645224467e-07
ATCGAAATATTGAATACGATTTGGTTTCCTAAAACACAAACCCCATTCTGGG	0.0	0.0	0.0	0.0	0.0	0.0	0.0	0.0	0.0	0.0	0.0	2.7185429914466483e-07	4.55783159035101e-07
CTTGCAATCTCTAAATATTTTTGAAAGAAGCAACAGGCAAACCGATTATGTA	4.637015987471742e-06	3.6074553301025276e-06	1.9063314509898863e-06	6.387911006179026e-06	4.473672437704111e-06	5.330375381731943e-06	4.380335796542163e-06	3.797739047130701e-06	3.393256503045578e-06	2.9703654737678925e-06	3.573266831589173e-06	4.349668786314637e-06	2.8359841006628507e-06
TGATCAACATGTAATGTGGTTACTCAAGTATAAAACATAAGGTTGTTAGTGT	0.0	0.0	0.0	1.064651834363171e-06	5.18686659443955e-07	4.4954973098944097e-07	0.0	8.285976102830621e-07	3.262746637543825e-07	4.7255814355398287e-07	2.1656162615691957e-07	5.890176481467738e-07	2.5321286613061163e-07
TGTTGAAATGCAAAACACGTTCTAGAGTTGGAAGTCTCAAGATTTTTTGTTC	0.0	0.0	0.0	0.0	0.0	0.0	0.0	4.833486059984529e-07	9.788239912631475e-07	4.0504983733198533e-07	5.414040653922989e-07	1.8123619942977655e-07	3.03855439356734e-07
TAATAAACCATTAAAGTAATTTTTCAGTTGGAAGTCTCAAGATTTTTTGTTC	0.0	0.0	0.0	0.0	0.0	0.0	0.0	0.0	0.0	0.0	2.7070203269614945e-07	9.061809971488828e-08	6.583534519395903e-07
GCCACAAGGTCTAAGGACGTTTGTGGAGCCGAATGGATAACTAATTTAGGTG	0.0	5.818476338875044e-07	2.382914313737358e-07	0.0	0.0	0.0	0.0	0.0	0.0	0.0	5.4140406539229893e-08	0.0	5.064257322612233e-08
TTTTCAACAGTAAAATAGTTTCACACTAATCAAAAGTCAAGAGACTTTAGAA	0.0	0.0	0.0	0.0	4.5385082701346056e-07	3.8532834084809225e-07	0.0	2.7619920342768734e-07	6.52549327508765e-07	8.776079808859682e-07	1.028667724245368e-06	9.96799096863771e-07	5.064257322612233e-07
GTGTAAAACGCGAACAAGATTTGAAGGAAGCAACAGGCAAACCGATTATGTA	0.0	1.047325740997508e-06	7.148742941212074e-07	6.387911006179026e-07	7.13194156735438e-07	5.137711211307897e-07	0.0	7.595478094261403e-07	9.13569058512271e-07	8.776079808859682e-07	7.038252850099886e-07	9.96799096863771e-07	2.5321286613061163e-07
AAACAAATTATGAAGGGTTTTGCGTCGTTGGAAGTCTCAAGATTTTTTGTTC	1.4390739271464027e-06	1.6291733748850124e-06	9.531657254949432e-07	6.387911006179026e-07	1.8154033080538422e-06	2.247748654947205e-06	0.0	2.416743029992264e-06	1.696628251522789e-06	2.092757492881924e-06	2.4363182942653453e-06	1.9029800940126536e-06	2.3802009416277497e-06
TTAGTAATCCTTAACTAGGTTTTGGGGTTGGAAGTCTCAAGATTTTTTGTTC	2.5583536482602716e-06	3.258346749770025e-06	3.8126629019797727e-06	3.4068858699621475e-06	2.2044183026368084e-06	3.724840628198225e-06	0.0	4.281087653129154e-06	4.5025903598104786e-06	3.9829900670978555e-06	3.3025647988930234e-06	3.081015390306201e-06	3.3424098329240736e-06
ACAGTAATGTTGAAAGTTCTTGGCCTGCCAAAATTGGCAACCCCATTTTACG	0.0	6.982171606650053e-07	1.191457156868679e-06	0.0	0.0	0.0	4.380335796542163e-06	0.0	0.0	0.0	0.0	0.0	2.5321286613061163e-07
CCCTAAATACCTAATTTTATTACGTTGAAGCAACAGGCAAACCGATTATGTA	3.0380449573090725e-06	1.1636952677750087e-06	1.4297485882424148e-06	1.2775822012358053e-06	6.483583243049436e-07	1.348649192968323e-06	0.0	1.311946216281515e-06	2.0229029152771714e-06	1.5526910431059437e-06	1.2452293504022876e-06	1.1780352962935476e-06	2.0763455022710154e-06
TGACTAAACGACAATTTAATTCTATTTCCCTAAGAGTAAACCAAGTTGTATC	7.994855150813349e-07	1.1636952677750088e-07	0.0	2.1293036687263422e-07	0.0	0.0	0.0	0.0	0.0	0.0	0.0	0.0	0.0
TGGCAAAGAGTAAAAAGTTTTTGTGTGCCAAAATTGGCAACCCCATTTTACG	0.0	6.982171606650053e-07	9.531657254949432e-07	0.0	0.0	0.0	8.760671593084326e-06	1.3809960171384367e-07	6.52549327508765e-08	6.750830622199755e-08	1.624212196176897e-07	0.0	0.0
CTGAGAACAGTGAACAAAATTACGTTAGTATAAAACATAAGGTTGTTAGTGT	9.593826180976018e-07	1.3964343213300106e-06	9.531657254949432e-07	8.517214674905369e-07	1.03737331888791e-06	1.541313363392369e-06	4.380335796542163e-06	6.214482077122965e-07	7.178042602596416e-07	1.4851827368839463e-06	8.662465046276783e-07	1.31396244586588e-06	4.0514058580897866e-07
CACTAAAGACTGAAATCGATTTCAGAGTTGGAAGTCTCAAGATTTTTTGTTC	2.7182507512765385e-06	3.95656391043503e-06	2.621205745111094e-06	2.5551644024716105e-06	5.705553253883504e-06	3.98172618876362e-06	0.0	3.5905896445599355e-06	5.024629821817491e-06	2.565315636435907e-06	4.547794149295311e-06	4.304359736457193e-06	6.127751360360802e-06
CCTAGAAAGTTAAAGAAATTTATAGAGTTGGAAGTCTCAAGATTTTTTGTTC	7.994855150813349e-07	6.982171606650053e-07	0.0	1.916373301853708e-06	7.13194156735438e-07	8.990994619788819e-07	0.0	6.904980085692184e-07	1.2398437222666536e-06	1.0801328995519608e-06	5.414040653922989e-07	9.96799096863771e-07	5.064257322612233e-07
ACAAGAACTCAAAACTATCTTTGCTATCCCTAAGAGTAAACCAAGTTGTATC	2.7182507512765385e-06	1.3964343213300106e-06	2.8594971764848296e-06	6.387911006179026e-07	9.725374864574154e-07	9.633208521202306e-07	0.0	7.595478094261403e-07	1.3703535877684066e-06	1.2826578182179535e-06	1.8949142288730464e-06	1.0874171965786593e-06	6.07710878713468e-07
AGCTAAATTGACAATCTACTTACGCCGTACCAAGACAAAAAACTGTTATTTA	1.1192797211138688e-06	1.861912428440014e-06	0.0	0.0	1.2967166486098874e-07	1.2844278028269743e-07	0.0	0.0	6.52549327508765e-08	0.0	0.0	0.0	5.064257322612233e-08
GTGTTAAATACGAAACATATTTTGACGTTGGAAGTCTCAAGATTTTTTGTTC	0.0	0.0	0.0	1.064651834363171e-06	1.2967166486098873e-06	1.4770919732510203e-06	0.0	1.1047968137107493e-06	1.5661183860210362e-06	1.0126245933299634e-06	1.0828081307845978e-06	1.31396244586588e-06	1.4686346235575475e-06
CGCGGAAATGTCAAGATACTTTGAAAAGTATAAAACATAAGGTTGTTAGTGT	0.0	0.0	0.0	0.0	3.890149945829662e-07	4.4954973098944097e-07	0.0	2.7619920342768734e-07	3.262746637543825e-07	6.750830622199756e-07	1.624212196176897e-07	4.530904985744414e-08	4.0514058580897866e-07
ACTCAAACGATAAAATCTATTTAACGGTTGGAAGTCTCAAGATTTTTTGTTC	0.0	0.0	0.0	0.0	3.890149945829662e-07	4.4954973098944097e-07	0.0	2.7619920342768734e-07	7.178042602596416e-07	2.700332248879902e-07	0.0	1.8123619942977655e-07	6.583534519395903e-07
ACAATAATCATAAATTTTGTTTCAGCAGTATAAAACATAAGGTTGTTAGTGT	7.994855150813349e-07	8.145866874425062e-07	4.765828627474716e-07	8.517214674905369e-07	7.780299891659324e-07	7.064352915548358e-07	0.0	2.0714940257076553e-07	1.9576479825262952e-07	2.0252491866599267e-07	5.4140406539229893e-08	1.8123619942977655e-07	1.0128514645224467e-07
CTACCAAGAGCGAATGTTGTTTTTTAGAAGCAACAGGCAAACCGATTATGTA	0.0	5.818476338875044e-07	0.0	0.0	2.593433297219775e-07	1.9266417042404613e-07	0.0	5.523984068553747e-07	3.9152959650525905e-07	6.750830622199756e-07	2.1656162615691957e-07	3.1716334900210894e-07	2.0257029290448933e-07
AAAATAAGATATAAGATTCTTACGTTGTTGGAAGTCTCAAGATTTTTTGTTC	0.0	0.0	0.0	0.0	8.428658215964267e-07	8.348780718375333e-07	0.0	6.214482077122965e-07	5.22039462007012e-07	8.776079808859682e-07	7.579656915492185e-07	6.79635747861662e-07	1.4179920503314253e-06
TCAAGAACACAGAAAAAAATTCAAAAGTTGGAAGTCTCAAGATTTTTTGTTC	0.0	1.1636952677750087e-06	7.148742941212074e-07	1.4905125681084395e-06	1.6208958107623591e-06	1.6055347535337177e-06	4.380335796542163e-06	8.285976102830621e-07	3.9152959650525905e-07	7.425913684419731e-07	3.7898284577460927e-07	5.890176481467738e-07	4.55783159035101e-07
GCCATAACGGAGAACCGTGTTGGTGATAATCAAAAGTCAAGAGACTTTAGAA	0.0	1.047325740997508e-06	9.531657254949432e-07	8.517214674905369e-07	1.2967166486098873e-06	1.7339775338164152e-06	0.0	9.666972119969058e-07	1.044078924014024e-06	4.0504983733198533e-07	4.872636588530691e-07	1.1780352962935476e-06	1.215421757426936e-06
TTAATAATCCGGAACCAAGTTCGACGGAAGCAACAGGCAAACCGATTATGTA	0.0	0.0	0.0	0.0	0.0	0.0	0.0	0.0	3.262746637543825e-07	3.375415311099878e-07	0.0	0.0	0.0
TAGTAAATTGCCAAGGGCGTTCTCGGGTACCAAGACAAAAAACTGTTATTTA	0.0	0.0	0.0	1.4905125681084395e-06	1.1670449837488987e-06	7.064352915548358e-07	0.0	8.285976102830621e-07	4.567845292561355e-07	6.07574755997978e-07	3.248424392353794e-07	4.077814487169972e-07	9.11566318070202e-07
CGCACAAACCAAAATGGGCTTTGACCAGTATAAAACATAAGGTTGTTAGTGT	0.0	6.982171606650053e-07	4.765828627474716e-07	4.2586073374526844e-07	1.945074972914831e-07	3.8532834084809225e-07	0.0	1.3809960171384367e-07	1.9576479825262952e-07	0.0	0.0	9.061809971488828e-08	5.064257322612233e-08
CTTACAAGATTGAACGACTTTTGGCGGTACCAAGACAAAAAACTGTTATTTA	2.5583536482602716e-06	1.2800647945525097e-06	1.6680400196161506e-06	1.7034429349810738e-06	1.4912241459013704e-06	1.6055347535337177e-06	0.0	2.3476932291353426e-06	9.788239912631475e-07	1.2826578182179535e-06	2.057335448490736e-06	2.038907243584986e-06	3.089196966793462e-06
TTTAGAAGGATTAACTAGCTTTCATTGTTGGAAGTCTCAAGATTTTTTGTTC	0.0	0.0	0.0	0.0	0.0	0.0	0.0	0.0	0.0	0.0	3.7898284577460927e-07	2.7185429914466483e-07	5.064257322612233e-08
AACTGAAGAGTTAACGGGATTCCGCAGTTGGAAGTCTCAAGATTTTTTGTTC	3.6776333693741404e-06	2.6764991158825202e-06	1.9063314509898863e-06	1.916373301853708e-06	2.0099108053453253e-06	2.889962556360692e-06	0.0	2.485792830849186e-06	3.784786099550837e-06	2.565315636435907e-06	4.710215368913001e-06	3.94188733759764e-06	3.0385543935673398e-06
AAAGTAAACTTAAATGCCTTTCCTAGGTTGGAAGTCTCAAGATTTTTTGTTC	1.7588681331789367e-06	1.978281955217515e-06	3.336080039232301e-06	2.981025136216879e-06	2.9824482918027407e-06	2.1835272648058563e-06	0.0	4.281087653129154e-06	3.066981839291196e-06	3.9829900670978555e-06	2.8694415465791843e-06	2.945088240733869e-06	3.393052406150196e-06
AGTAGAACGCTGAACAATATTCGGCAAGTATAAAACATAAGGTTGTTAGTGT	1.2791768241301358e-06	3.4910858033250264e-07	2.1446228823636223e-06	2.129303668726342e-06	1.1670449837488987e-06	1.2844278028269741e-06	0.0	1.0357470128538276e-06	5.872943947578885e-07	8.100996746639707e-07	5.955444719315288e-07	9.96799096863771e-07	1.3167069038791806e-06
CAGTTAATAATTAAGACACTTCATGTGTTGGAAGTCTCAAGATTTTTTGTTC	0.0	0.0	0.0	1.7034429349810738e-06	5.18686659443955e-07	3.2110695070674353e-07	0.0	0.0	3.262746637543825e-07	0.0	0.0	0.0	0.0
CAACGAAAAGGTAAACAGGTTGACTCGTTGGAAGTCTCAAGATTTTTTGTTC	1.9187652361952037e-06	6.982171606650053e-07	4.765828627474716e-07	1.064651834363171e-06	1.3615524810403818e-06	7.706566816961845e-07	0.0	9.666972119969058e-07	3.9152959650525905e-07	7.425913684419731e-07	7.038252850099886e-07	1.7217438945828772e-06	9.622088912963244e-07
ACACTAATAGAAAATTACTTTGAAGGGAAGCAACAGGCAAACCGATTATGTA	0.0	1.3964343213300106e-06	9.531657254949432e-07	1.4905125681084395e-06	8.428658215964267e-07	1.8624203140991125e-06	0.0	2.969141436847639e-06	2.088157848028048e-06	1.1476412057739585e-06	1.1369485373238277e-06	1.0874171965786593e-06	8.102811716179573e-07
GCAGGAAGCAAAAAGCAAATTGCCGGGTTGGAAGTCTCAAGATTTTTTGTTC	9.593826180976018e-07	2.792868642660021e-06	3.574371470606037e-06	1.064651834363171e-06	1.5560599783318649e-06	1.6697561436750665e-06	0.0	1.242896415424593e-06	1.1093338567649005e-06	1.1476412057739585e-06	1.1910889438630577e-06	1.359271495723324e-06	8.102811716179573e-07
GAGTAAAAACTCAATCTATTTTGTGGTAATCAAAAGTCAAGAGACTTTAGAA	0.0	0.0	0.0	0.0	3.890149945829662e-07	8.348780718375333e-07	0.0	3.452490042846092e-07	1.30509865501753e-07	2.0252491866599267e-07	1.0828081307845979e-07	1.3592714957233241e-07	1.0128514645224467e-07
GGATTAATTGGGAACACTTTTTTAAGGTTGGAAGTCTCAAGATTTTTTGTTC	1.4390739271464027e-06	9.30956214220007e-07	2.1446228823636223e-06	3.193955503089513e-06	2.0099108053453253e-06	1.4128705831096717e-06	0.0	1.6571952205661242e-06	1.5661183860210362e-06	2.3627907177699146e-06	2.8153011400399544e-06	2.5826158418743157e-06	2.633413807758361e-06
AGATAAACAGAAAAGCGGTTTGGAATTCCTAAAACACAAACCCCATTCTGGG	0.0	0.0	0.0	0.0	0.0	0.0	0.0	0.0	0.0	0.0	0.0	2.7185429914466483e-07	2.0257029290448933e-07
CACATAATCGTAAAGAGTGTTGGAGCGTTGGAAGTCTCAAGATTTTTTGTTC	2.5583536482602716e-06	2.3273905355500175e-06	1.191457156868679e-06	2.5551644024716105e-06	1.2967166486098873e-06	1.99086309438181e-06	0.0	2.2095936274214987e-06	2.218667713529801e-06	2.8353488613238972e-06	2.652879920422265e-06	1.2233443461509916e-06	1.823132636140404e-06
GAAAAAACCAATAATCTAGTTCCTAGTCCCTAAGAGTAAACCAAGTTGTATC	0.0	0.0	0.0	0.0	4.5385082701346056e-07	4.4954973098944097e-07	0.0	2.0714940257076553e-07	1.9576479825262952e-07	2.0252491866599267e-07	5.414040653922989e-07	5.437085982893297e-07	6.583534519395903e-07
TGCCAAAGTATGAACTGTTTTTGCTTGTACCAAGACAAAAAACTGTTATTTA	0.0	0.0	0.0	0.0	3.241791621524718e-07	5.779925112721384e-07	0.0	3.452490042846092e-07	1.9576479825262952e-07	7.425913684419731e-07	3.7898284577460927e-07	4.077814487169972e-07	3.03855439356734e-07
ATTTCAAATACGAAGTAAGTTACGTGGTTGGAAGTCTCAAGATTTTTTGTTC	4.477118884455475e-06	6.283954445985048e-06	8.101908666707017e-06	7.026702106796929e-06	3.825314113399168e-06	4.7523828704598046e-06	4.380335796542163e-06	5.24778486512606e-06	5.024629821817491e-06	4.725581435539829e-06	4.114670896981472e-06	4.213741636742305e-06	4.456546443898765e-06
TGTGGAAACGCCAAACCCGTTTTAACGTTGGAAGTCTCAAGATTTTTTGTTC	2.7182507512765385e-06	2.3273905355500175e-06	4.765828627474716e-06	2.3422340355989765e-06	1.8802391404843367e-06	1.99086309438181e-06	4.380335796542163e-06	2.2786434282784207e-06	7.830591930105181e-07	1.1476412057739585e-06	1.4617909765592071e-06	9.514900470063268e-07	5.570683054873456e-07
AGTACAACATCTAACAGGTTTGAGTCGTTGGAAGTCTCAAGATTTTTTGTTC	0.0	0.0	0.0	0.0	0.0	0.0	0.0	5.523984068553747e-07	1.9576479825262952e-07	2.700332248879902e-07	3.7898284577460927e-07	2.7185429914466483e-07	6.07710878713468e-07
ATTGTAATAATCAAACTCGTTGGCTTGAAGCAACAGGCAAACCGATTATGTA	4.317221781439208e-06	2.3273905355500175e-06	5.0041200588484515e-06	7.452562840542197e-06	3.56597078367719e-06	3.7890620183395737e-06	0.0	2.7619920342768736e-06	1.8923930497754186e-06	4.0504983733198536e-06	1.4076505700199772e-06	1.5405076951531005e-06	2.2282732219493826e-06
GAAGCAAAACTCAACAGTATTGGGGTCGTGCAAGTGATAATAATATTTTACG	0.0	0.0	0.0	0.0	0.0	0.0	0.0	0.0	0.0	1.0126245933299634e-06	0.0	0.0	0.0
TGGGCAAGTAAAAAAAGGCTTAAGGCGTTGGAAGTCTCAAGATTTTTTGTTC	1.5989710301626697e-06	1.1636952677750087e-06	7.148742941212074e-07	1.2775822012358053e-06	2.0099108053453253e-06	1.7339775338164152e-06	0.0	1.5881454197092023e-06	1.4356085205192831e-06	1.822724267993934e-06	1.515931383098437e-06	1.8576710441552097e-06	1.8737752093665263e-06
TTTATAAATTGCAAAGTTATTTAGCATAATCAAAAGTCAAGAGACTTTAGAA	0.0	0.0	0.0	0.0	0.0	0.0	0.0	0.0	3.262746637543825e-07	1.350166124439951e-07	1.0828081307845979e-07	9.061809971488828e-08	0.0
TCGGTAATACAAAACAGAATTAGGTAGAAGCAACAGGCAAACCGATTATGTA	2.5583536482602716e-06	3.141977222992524e-06	1.6680400196161506e-06	1.916373301853708e-06	1.6208958107623591e-06	1.2202064126856255e-06	0.0	1.0357470128538276e-06	1.174588789515777e-06	8.776079808859682e-07	8.662465046276783e-07	1.0421081467212152e-06	1.4179920503314253e-06
ATGTGAATTTTGAAAATGGTTTATAGGTTGGAAGTCTCAAGATTTTTTGTTC	1.7588681331789367e-06	1.5128038481075115e-06	2.621205745111094e-06	2.5551644024716105e-06	2.139582470206314e-06	1.6055347535337177e-06	0.0	1.7952948222799677e-06	1.3703535877684066e-06	1.6201993493279413e-06	9.203869111669082e-07	8.608719472914386e-07	5.064257322612233e-07
TCCGTAACATTAAAATCATTTTTTATAGTATAAAACATAAGGTTGTTAGTGT	0.0	0.0	0.0	0.0	3.241791621524718e-07	3.2110695070674353e-07	0.0	4.833486059984529e-07	2.61019731003506e-07	4.7255814355398287e-07	5.4140406539229893e-08	1.3592714957233241e-07	1.51927719678367e-07
GACCTAATCAAAAACTGGGTTTTATTGTTGGAAGTCTCAAGATTTTTTGTTC	0.0	0.0	0.0	0.0	0.0	4.4954973098944097e-07	0.0	4.1429880514153106e-07	8.483141257613945e-07	3.375415311099878e-07	3.248424392353794e-07	8.608719472914386e-07	2.0257029290448933e-07
AAGATAATGGACAAAGGGTTTCTTACGTTGGAAGTCTCAAGATTTTTTGTTC	0.0	0.0	0.0	0.0	6.483583243049436e-07	1.2844278028269743e-07	0.0	3.452490042846092e-07	0.0	2.700332248879902e-07	1.624212196176897e-07	1.8123619942977655e-07	3.03855439356734e-07
GGGTTAATCTAGAATGGAGTTATTGCGAAGCAACAGGCAAACCGATTATGTA	2.3984565452440046e-06	3.141977222992524e-06	6.9104515098383385e-06	2.7680947693442446e-06	2.852776626941752e-06	1.99086309438181e-06	4.380335796542163e-06	8.976474111399839e-07	1.4356085205192831e-06	1.3501661244399512e-06	9.745273177061382e-07	1.7670529444403214e-06	1.6712049164620368e-06
ATGATAACTAATAACGGTATTACAAGGAAGCAACAGGCAAACCGATTATGTA	7.994855150813349e-07	0.0	1.191457156868679e-06	4.2586073374526844e-07	2.593433297219775e-07	2.5688556056539487e-07	0.0	4.833486059984529e-07	2.61019731003506e-07	6.750830622199755e-08	1.0828081307845979e-07	1.8123619942977655e-07	0.0
TTGGGAATAATAAAGTGGTTTTTAACGTTGGAAGTCTCAAGATTTTTTGTTC	2.0786623392114706e-06	1.7455429016625133e-06	1.4297485882424148e-06	1.7034429349810738e-06	1.6208958107623591e-06	2.247748654947205e-06	0.0	3.1762908394184045e-06	3.0017269065403193e-06	1.8902325742159315e-06	2.8694415465791843e-06	2.265452492872207e-06	2.5321286613061164e-06
GCGCAAATGTATAAGAAAATTGCGGGGAAGCAACAGGCAAACCGATTATGTA	1.7588681331789367e-06	1.978281955217515e-06	2.8594971764848296e-06	3.6198162368347815e-06	2.0099108053453253e-06	2.8257411662193434e-06	0.0	3.866788847987623e-06	3.197491704792949e-06	2.9703654737678925e-06	2.2738970746476555e-06	2.1748343931573186e-06	1.975060355818771e-06
CTTCAAAAATTAAAAACCTTTAATGTGTTGGAAGTCTCAAGATTTTTTGTTC	0.0	0.0	0.0	0.0	3.241791621524718e-07	1.2844278028269743e-07	0.0	3.452490042846092e-07	3.262746637543825e-07	1.350166124439951e-07	1.624212196176897e-07	4.530904985744414e-08	1.0128514645224467e-07
AGTATAATATGCAAGCTGTTTAGGAATGAACAAGACTTAAGGCTATTAGAAA	0.0	0.0	0.0	0.0	0.0	0.0	0.0	0.0	0.0	3.375415311099878e-07	0.0	0.0	0.0
GACACAATCGATAAACAAATTGGCATGTACCAAGACAAAAAACTGTTATTTA	0.0	1.047325740997508e-06	4.765828627474716e-07	2.1293036687263422e-07	0.0	1.9266417042404613e-07	0.0	4.1429880514153106e-07	3.262746637543825e-07	7.425913684419731e-07	5.414040653922989e-07	3.1716334900210894e-07	7.089960251657127e-07
TATTTAATAAAGAATTCACTTTTTTAAGTATAAAACATAAGGTTGTTAGTGT	0.0	0.0	0.0	0.0	4.5385082701346056e-07	1.0275422422615795e-06	0.0	4.833486059984529e-07	4.567845292561355e-07	2.0252491866599267e-07	1.0828081307845979e-07	7.249447977191062e-07	1.0128514645224467e-07
TTTTAAACTTGCAACAAAGTTCCACGGTTGGAAGTCTCAAGATTTTTTGTTC	7.834958047797082e-06	6.167584919207547e-06	6.433868647090867e-06	7.026702106796929e-06	9.077016540269212e-06	9.376322960636912e-06	1.7521343186168652e-05	1.3948059773098212e-05	8.222121526610439e-06	8.978604727525675e-06	9.149728705129853e-06	9.696136669493044e-06	9.571446339737121e-06
CATTCAAATTATAAGTGTTTTCTATGCCATGAAAGAATAATGGTTTTATAGT	1.2791768241301358e-06	1.3964343213300106e-06	1.191457156868679e-06	2.3422340355989765e-06	2.5934332972197746e-06	1.926641704240461e-06	4.380335796542163e-06	1.726245021423046e-06	1.957647982526295e-06	1.6877076555499388e-06	2.598739513883035e-06	1.4045805455807683e-06	1.8737752093665263e-06
GATTTAAACAAAAACCCGTTTCCTACTAATCAAAAGTCAAGAGACTTTAGAA	0.0	0.0	0.0	0.0	5.835224918744493e-07	8.348780718375333e-07	0.0	6.904980085692183e-08	1.9576479825262952e-07	2.700332248879902e-07	1.0828081307845979e-07	3.624723988595531e-07	2.5321286613061163e-07
TTAGGAACTTTAAACCGGTTTGAATGTAATCAAAAGTCAAGAGACTTTAGAA	7.994855150813349e-07	1.7455429016625133e-06	1.4297485882424148e-06	1.4905125681084395e-06	1.8154033080538422e-06	2.440412825371251e-06	0.0	1.0357470128538276e-06	1.5008634532701597e-06	1.3501661244399512e-06	1.624212196176897e-06	2.1295253432998745e-06	1.3167069038791806e-06
TCGTAACAGTGAACCATCTTCATGAAGTTGGAAGTCTCAAGATTTTTTGTTC	0.0	0.0	0.0	0.0	0.0	0.0	0.0	3.452490042846092e-07	1.30509865501753e-07	4.7255814355398287e-07	2.1656162615691957e-07	3.624723988595531e-07	1.0128514645224467e-07
ATACTAAGACACAAACATATTGTTCTTCCCTAAGAGTAAACCAAGTTGTATC	0.0	8.145866874425062e-07	1.9063314509898863e-06	1.064651834363171e-06	1.1022091513184042e-06	1.4770919732510203e-06	0.0	1.0357470128538276e-06	1.5008634532701597e-06	1.4176744306619486e-06	3.4108456119714832e-06	9.061809971488828e-07	1.4179920503314253e-06
GGGCCAAGGCGCAACGGGGTTGGGAGGTTGGAAGTCTCAAGATTTTTTGTTC	0.0	0.0	0.0	0.0	0.0	0.0	0.0	3.452490042846092e-07	6.52549327508765e-08	0.0	1.0828081307845979e-07	0.0	5.064257322612233e-08
ATTGTAACAATCAATTGTCTTGGCTAAGTATAAAACATAAGGTTGTTAGTGT	0.0	0.0	0.0	0.0	4.5385082701346056e-07	8.990994619788819e-07	0.0	5.523984068553747e-07	1.9576479825262952e-07	1.350166124439951e-07	1.0828081307845979e-07	3.624723988595531e-07	0.0
AACGCAACCGGGAAGCGGATTAGCAAGTTGGAAGTCTCAAGATTTTTTGTTC	5.436501502553077e-06	3.723824856880028e-06	7.38703437258581e-06	4.471537704325318e-06	6.418747410618942e-06	6.48636040427622e-06	8.760671593084326e-06	6.145432276266044e-06	8.352631392112192e-06	8.168505052861703e-06	8.391763013580634e-06	7.385375126763395e-06	8.558594875214674e-06
TCACTAAAATACAATTGCATTTATGAGAAGCAACAGGCAAACCGATTATGTA	5.436501502553077e-06	1.978281955217515e-06	4.0509543333535084e-06	1.064651834363171e-06	3.2417916215247183e-06	2.055084484523159e-06	0.0	2.8310418351337955e-06	3.3280015702947015e-06	4.4555482106518386e-06	2.9235819531184143e-06	3.1263244401636452e-06	2.3295583684016273e-06
AAGCAAATAGGGAATATCATTTATAAGTTGGAAGTCTCAAGATTTTTTGTTC	1.5989710301626697e-06	1.1636952677750087e-06	7.148742941212074e-07	2.981025136216879e-06	2.2044183026368084e-06	2.3119700450885536e-06	4.380335796542163e-06	1.3809960171384368e-06	2.0229029152771714e-06	2.2277741053259193e-06	2.057335448490736e-06	2.310761542729651e-06	1.063494037748569e-06
CGCCTAATAGTGAATCTATTTGCCTGGTACCAAGACAAAAAACTGTTATTTA	4.477118884455475e-06	2.4437600623275184e-06	2.1446228823636223e-06	1.916373301853708e-06	2.139582470206314e-06	2.247748654947205e-06	4.380335796542163e-06	2.6929422334199516e-06	1.30509865501753e-06	1.822724267993934e-06	2.544599107343805e-06	2.62792489173176e-06	2.9879118203412174e-06
ATCGGAAACTGCAACAGCGTTGTTAGGTTGGAAGTCTCAAGATTTTTTGTTC	2.5583536482602716e-06	1.861912428440014e-06	2.621205745111094e-06	2.129303668726342e-06	2.3340899674977974e-06	3.2752908972087844e-06	8.760671593084326e-06	2.2786434282784207e-06	2.218667713529801e-06	2.1602657991039216e-06	1.1369485373238277e-06	1.5405076951531005e-06	1.6712049164620368e-06
ACTATAAGCCTTAAGAAGATTGTTAGGAAGCAACAGGCAAACCGATTATGTA	1.4390739271464027e-06	4.654781071100035e-07	7.148742941212074e-07	6.387911006179026e-07	6.483583243049436e-07	4.4954973098944097e-07	4.380335796542163e-06	2.7619920342768734e-07	1.30509865501753e-07	1.0126245933299634e-06	1.0828081307845979e-07	1.8123619942977655e-07	3.03855439356734e-07
TGGCGAAAAAATAATATAGTTCTTGTGTACCAAGACAAAAAACTGTTATTTA	3.5177362663578734e-06	2.094651481995016e-06	9.531657254949432e-07	2.1293036687263422e-07	1.8154033080538422e-06	1.926641704240461e-06	4.380335796542163e-06	2.416743029992264e-06	3.654276234049084e-06	2.295282411547917e-06	3.140143579275334e-06	3.624723988595531e-06	4.203333577768153e-06
AAGTAAAACTCAAATTGAGTTCACTTGAAGCAACAGGCAAACCGATTATGTA	7.994855150813349e-07	1.1636952677750088e-07	0.0	0.0	0.0	0.0	0.0	3.452490042846092e-07	7.830591930105181e-07	3.375415311099878e-07	0.0	0.0	0.0
TTACCAATTATTAATGGTATTTATAAGTTGGAAGTCTCAAGATTTTTTGTTC	2.2385594422277376e-06	2.094651481995016e-06	0.0	4.897398438070587e-06	2.463761632358786e-06	5.844146502862733e-06	8.760671593084326e-06	3.038191237704561e-06	6.52549327508765e-06	3.03787377998989e-06	5.414040653922989e-06	6.5698122293294e-06	4.608474163577132e-06
ATTGAAATGAAAAATCTAGTTATTGTGAAGCAACAGGCAAACCGATTATGTA	7.994855150813349e-07	5.818476338875044e-07	7.148742941212074e-07	6.387911006179026e-07	1.2967166486098874e-07	4.4954973098944097e-07	0.0	3.452490042846092e-07	6.52549327508765e-08	0.0	0.0	0.0	0.0
TACTGAAACTCCAATTCTCTTAAGCCCTACGAAGACGCAACCAAATTGGTTA	8.794340665894683e-06	7.680388767315059e-06	1.2391154431434262e-05	5.536189538688489e-06	7.71546405922883e-06	5.009268431025199e-06	8.760671593084326e-06	6.628780882264497e-06	6.851767938842033e-06	7.69594690930772e-06	9.474571144365232e-06	7.3400660769059504e-06	6.836747385526514e-06
ATTTCAAAGTTGAATTTCATTCGTACGAAGCAACAGGCAAACCGATTATGTA	7.994855150813349e-07	1.3964343213300106e-06	1.9063314509898863e-06	1.916373301853708e-06	1.426388313470876e-06	1.2202064126856255e-06	0.0	8.285976102830621e-07	1.5661183860210362e-06	1.2826578182179535e-06	1.7324930092553566e-06	1.31396244586588e-06	1.4686346235575475e-06
TTAAGAAACTAGAAACACGTTATTCAGTTGGAAGTCTCAAGATTTTTTGTTC	7.994855150813348e-06	5.818476338875044e-06	7.625325803959545e-06	4.684468071197953e-06	7.71546405922883e-06	7.3854598662551015e-06	0.0	8.769324708829073e-06	9.005180719620957e-06	8.506046583971692e-06	1.8461878629877393e-05	1.794238374354788e-05	2.496678860047831e-05
TCCTGAACGATCAATATATTTAATGTGTACCAAGACAAAAAACTGTTATTTA	3.6776333693741404e-06	2.792868642660021e-06	7.148742941212074e-07	1.4905125681084395e-06	4.5385082701346056e-07	1.6055347535337177e-06	0.0	3.452490042846092e-07	5.22039462007012e-07	4.7255814355398287e-07	2.7070203269614945e-07	1.8123619942977655e-07	1.0128514645224467e-07
GATCTAAAATTGAATATCGTTTTGGGACTACAAAGAACAAGAATCTTGCCTT	0.0	0.0	0.0	0.0	0.0	0.0	0.0	0.0	0.0	0.0	0.0	0.0	2.5321286613061163e-07
TGGTCAAGCGAGAAACAGCTTCTACTAGTATAAAACATAAGGTTGTTAGTGT	9.593826180976018e-07	3.4910858033250264e-07	0.0	2.1293036687263422e-07	6.483583243049436e-07	2.5688556056539487e-07	0.0	2.0714940257076553e-07	3.9152959650525905e-07	1.350166124439951e-07	2.7070203269614945e-07	4.530904985744414e-08	5.064257322612233e-08
GCAATAATCTGTAAACTCGTTATCTGCAGATAAATAACAAATCAATTTACTC	2.2385594422277376e-06	3.723824856880028e-06	2.382914313737358e-07	1.4905125681084395e-06	5.835224918744493e-07	6.422139014134871e-07	0.0	6.214482077122965e-07	2.61019731003506e-07	2.700332248879902e-07	5.4140406539229893e-08	0.0	0.0
AGCAAAAATAAGAATAAACTTGTACGGTTGGAAGTCTCAAGATTTTTTGTTC	0.0	0.0	1.6680400196161506e-06	0.0	0.0	6.422139014134872e-08	0.0	0.0	0.0	0.0	1.624212196176897e-07	0.0	5.064257322612233e-08
TTGAAAAAGTGGAACGGTCTTCCCCAGTTGGAAGTCTCAAGATTTTTTGTTC	3.3578391633416064e-06	1.7455429016625133e-06	1.9063314509898863e-06	1.916373301853708e-06	3.306627453955213e-06	2.8257411662193434e-06	4.380335796542163e-06	3.9358386488445445e-06	3.4585114357964546e-06	4.793089741761826e-06	4.710215368913001e-06	3.8512692378827515e-06	4.709759310029377e-06
TTTTAAAGATCAAATTTGCTTATCTCGTTGGAAGTCTCAAGATTTTTTGTTC	0.0	0.0	0.0	0.0	3.241791621524718e-07	6.422139014134872e-08	0.0	4.833486059984529e-07	2.61019731003506e-07	4.7255814355398287e-07	7.579656915492185e-07	5.437085982893297e-07	1.51927719678367e-07
ATGGCAAGAGACAAGGTCGTTTATAGGTTGGAAGTCTCAAGATTTTTTGTTC	1.7588681331789367e-06	1.861912428440014e-06	2.8594971764848296e-06	1.4905125681084395e-06	1.945074972914831e-06	2.1193058746645076e-06	0.0	2.969141436847639e-06	2.349177579031554e-06	3.3754153110998775e-06	4.710215368913001e-06	5.844867431610294e-06	6.4822493729436586e-06
GCGCAAAGTTGTAAGGGGGTTGGGAATAATCAAAAGTCAAGAGACTTTAGAA	1.1192797211138688e-06	4.654781071100035e-07	9.531657254949432e-07	2.1293036687263422e-07	6.483583243049436e-07	2.5688556056539487e-07	0.0	6.904980085692183e-08	7.830591930105181e-07	2.0252491866599267e-07	1.624212196176897e-07	4.530904985744414e-08	2.5321286613061163e-07
CGGTGAATAAGTAAATGAATTATGAAGTTGGAAGTCTCAAGATTTTTTGTTC	0.0	5.818476338875044e-07	2.382914313737358e-07	2.1293036687263422e-07	3.890149945829662e-07	5.779925112721384e-07	4.380335796542163e-06	4.833486059984529e-07	1.5661183860210362e-06	1.4851827368839463e-06	9.203869111669082e-07	1.0874171965786593e-06	7.089960251657127e-07
CGTAAAAGATTAAAACAGGTTTGCCGGTTGGAAGTCTCAAGATTTTTTGTTC	4.796913090488009e-06	5.120259178210039e-06	8.57849152945449e-06	6.387911006179026e-06	8.104479053811796e-06	6.165253453569476e-06	4.380335796542163e-06	4.073938250558388e-06	6.329728476835021e-06	6.413289091089767e-06	5.630602280079909e-06	6.2526488803272905e-06	5.671968201325701e-06
CCGTCAATCTCCAATATTATTTTGTAGTTGGAAGTCTCAAGATTTTTTGTTC	0.0	1.1636952677750087e-06	9.531657254949432e-07	1.2775822012358053e-06	1.6208958107623591e-06	1.7981989239577639e-06	0.0	1.242896415424593e-06	1.2398437222666536e-06	1.0126245933299634e-06	1.0828081307845978e-06	1.2233443461509916e-06	9.11566318070202e-07
TCATTAATTGACAAGCTACTTAAATAGTTGGAAGTCTCAAGATTTTTTGTTC	2.0786623392114706e-06	2.4437600623275184e-06	1.9063314509898863e-06	2.5551644024716105e-06	2.139582470206314e-06	3.4037336774914818e-06	0.0	4.557286856556841e-06	4.763610090813985e-06	4.253023291985846e-06	3.086003172736104e-06	4.1231235370274164e-06	3.393052406150196e-06
AAGACAAAAGTTAATTACATTAAGCAAGTATAAAACATAAGGTTGTTAGTGT	7.994855150813349e-07	8.145866874425062e-07	2.382914313737358e-07	8.517214674905369e-07	3.890149945829662e-07	3.8532834084809225e-07	0.0	2.0714940257076553e-07	6.52549327508765e-08	6.750830622199755e-08	3.248424392353794e-07	5.890176481467738e-07	3.5449801258285633e-07
TAACCAAACGTTAAAAGGATTGCTGAGTTGGAAGTCTCAAGATTTTTTGTTC	1.5989710301626697e-06	1.2800647945525097e-06	1.9063314509898863e-06	8.517214674905369e-07	8.428658215964267e-07	9.633208521202306e-07	0.0	6.214482077122965e-07	3.262746637543825e-07	9.451162871079657e-07	1.1369485373238277e-06	9.96799096863771e-07	1.063494037748569e-06
CGCCCAAGTTAGAAGGTTCTTTCACTTAATCAAAAGTCAAGAGACTTTAGAA	0.0	8.145866874425062e-07	2.382914313737358e-07	8.517214674905369e-07	0.0	6.422139014134872e-08	0.0	2.7619920342768734e-07	0.0	0.0	5.4140406539229893e-08	4.530904985744414e-08	5.064257322612233e-08
ATTGGAAAAGGTAAGGTGGTTCGAAGTCCCTAAGAGTAAACCAAGTTGTATC	0.0	5.818476338875044e-07	1.4297485882424148e-06	8.517214674905369e-07	4.5385082701346056e-07	5.137711211307897e-07	4.380335796542163e-06	1.242896415424593e-06	3.9152959650525905e-07	4.7255814355398287e-07	3.248424392353794e-07	4.530904985744414e-08	4.55783159035101e-07
TGCTAAACACGTAAACGCTTTGAGGGGTTGGAAGTCTCAAGATTTTTTGTTC	0.0	0.0	0.0	0.0	4.5385082701346056e-07	2.5688556056539487e-07	0.0	1.3809960171384367e-07	0.0	1.350166124439951e-07	5.4140406539229893e-08	4.530904985744414e-08	0.0
CTGGTAATACGCAAAGGTTTTTAGTGTAATCAAAAGTCAAGAGACTTTAGAA	0.0	5.818476338875044e-07	4.765828627474716e-07	8.517214674905369e-07	1.1022091513184042e-06	6.422139014134871e-07	0.0	6.214482077122965e-07	5.872943947578885e-07	5.400664497759804e-07	3.248424392353794e-07	3.1716334900210894e-07	3.03855439356734e-07
AACAAAAGTGGCAATAGCCTTGCCCTGAAGCAACAGGCAAACCGATTATGTA	0.0	0.0	0.0	0.0	0.0	0.0	0.0	0.0	0.0	3.375415311099878e-07	2.7070203269614945e-07	2.7185429914466483e-07	2.0257029290448933e-07
AGACCAAACAGTAAAAACGTTGTAGAGTTGGAAGTCTCAAGATTTTTTGTTC	3.1979420603253394e-06	2.3273905355500175e-06	3.336080039232301e-06	2.5551644024716105e-06	3.695642448538179e-06	1.7339775338164152e-06	0.0	3.38344024198917e-06	4.828865023564861e-06	5.6706977226477945e-06	5.03505780814838e-06	4.032505437312528e-06	3.7475504187330526e-06
TAAACAATAGAGAAAATGATTACATAAGTATAAAACATAAGGTTGTTAGTGT	0.0	6.982171606650053e-07	9.531657254949432e-07	4.2586073374526844e-07	0.0	1.2844278028269743e-07	0.0	6.904980085692183e-08	0.0	0.0	0.0	0.0	0.0
ACCGTAATTCCCAAATCTTTTTTCATGAAGCAACAGGCAAACCGATTATGTA	1.1192797211138688e-06	5.818476338875044e-07	0.0	2.1293036687263422e-07	0.0	0.0	0.0	0.0	6.52549327508765e-08	0.0	5.4140406539229893e-08	4.530904985744414e-08	4.0514058580897866e-07
GCTCAAATTGTTAAATACGTTTAGCCGTTGGAAGTCTCAAGATTTTTTGTTC	1.2791768241301358e-06	1.2800647945525097e-06	2.382914313737358e-07	1.064651834363171e-06	7.780299891659324e-07	7.064352915548358e-07	0.0	1.1047968137107493e-06	7.178042602596416e-07	8.776079808859682e-07	5.955444719315288e-07	7.702538475765503e-07	6.07710878713468e-07
ATACAAATCGATAACATAATTGTATAGTTGGAAGTCTCAAGATTTTTTGTTC	3.1979420603253394e-06	3.141977222992524e-06	2.8594971764848296e-06	4.684468071197953e-06	3.825314113399168e-06	4.045947578904968e-06	0.0	3.7286892462737794e-06	4.111060763305219e-06	4.388039904429841e-06	3.7898284577460928e-06	4.032505437312528e-06	4.304618724220398e-06
CTCTGAAATAAGAATATGCTTGTTTCGCCAAAATTGGCAACCCCATTTTACG	0.0	5.818476338875044e-07	0.0	0.0	0.0	0.0	0.0	0.0	0.0	0.0	0.0	0.0	0.0
AACGTAAAATCCAAGCAATTTAATATGTTGGAAGTCTCAAGATTTTTTGTTC	0.0	6.982171606650053e-07	2.382914313737358e-07	6.387911006179026e-07	7.13194156735438e-07	1.2844278028269741e-06	0.0	5.523984068553747e-07	3.9152959650525905e-07	4.7255814355398287e-07	1.515931383098437e-06	1.1327262464361035e-06	2.5321286613061163e-07
TGTATAATCGGAAATACTGTTCTCAGAGTATAAAACATAAGGTTGTTAGTGT	0.0	1.861912428440014e-06	2.382914313737358e-07	4.2586073374526844e-07	7.13194156735438e-07	1.2202064126856255e-06	0.0	1.5190956188522805e-06	1.1093338567649005e-06	6.07574755997978e-07	1.1910889438630577e-06	1.1780352962935476e-06	3.03855439356734e-07
GCGGTAACTTACAAACTTCGTATAATGTTGGAAGTCTCAAGATTTTTTGTTC	4.477118884455475e-06	2.4437600623275184e-06	1.191457156868679e-06	1.916373301853708e-06	1.945074972914831e-06	1.541313363392369e-06	8.760671593084326e-06	3.2453406402753265e-06	2.218667713529801e-06	2.295282411547917e-06	2.977722359657644e-06	2.990397290591313e-06	2.3295583684016273e-06
GTGAAAAGAAACAATTTGATTCCCGTCCATGAAAGAATAATGGTTTTATAGT	1.2791768241301358e-06	6.982171606650053e-07	9.531657254949432e-07	1.064651834363171e-06	1.426388313470876e-06	8.990994619788819e-07	0.0	4.833486059984529e-07	9.13569058512271e-07	1.3501661244399512e-06	4.872636588530691e-07	1.0874171965786593e-06	1.1647791842008137e-06
AATTGAATTCAAAATCTATTTTTCTTGTTGGAAGTCTCAAGATTTTTTGTTC	0.0	8.145866874425062e-07	0.0	1.2775822012358053e-06	6.483583243049436e-07	1.7339775338164152e-06	0.0	2.140543826564577e-06	2.349177579031554e-06	1.957740880437929e-06	1.515931383098437e-06	1.4045805455807683e-06	1.2660643306530582e-06
GTTATAAAAAGCAAGCAGTTTTCGCTCAGATAAATAACAAATCAATTTACTC	7.994855150813349e-07	6.982171606650053e-07	0.0	6.387911006179026e-07	6.483583243049437e-08	3.8532834084809225e-07	0.0	1.3809960171384367e-07	0.0	0.0	0.0	4.530904985744414e-08	0.0
AGGTGAAAATTAAAGGAACTTAACGATAATCAAAAGTCAAGAGACTTTAGAA	0.0	0.0	0.0	0.0	0.0	3.2110695070674353e-07	0.0	1.3809960171384367e-07	0.0	6.750830622199755e-08	0.0	2.265452492872207e-07	1.51927719678367e-07
AGTATAAATTACAAGTACATTAAAGAGTTGGAAGTCTCAAGATTTTTTGTTC	0.0	0.0	0.0	0.0	4.5385082701346056e-07	9.633208521202306e-07	0.0	5.523984068553747e-07	4.567845292561355e-07	7.425913684419731e-07	7.038252850099886e-07	4.983995484318855e-07	5.570683054873456e-07
CTCCTAATCCGGAAATCGTTTGCTTAGTTGGAAGTCTCAAGATTTTTTGTTC	3.0380449573090725e-06	2.211021008772517e-06	2.8594971764848296e-06	3.832746603707416e-06	4.927523264717572e-06	4.045947578904968e-06	0.0	4.004888449701466e-06	3.1322367720420724e-06	2.7678405551018996e-06	3.3567052054322533e-06	3.6700330384529752e-06	1.9244177825926487e-06
TAATGAATTAAAAACAGGGTTAACGAGTTGGAAGTCTCAAGATTTTTTGTTC	1.1192797211138688e-06	1.047325740997508e-06	9.531657254949432e-07	1.7034429349810738e-06	1.5560599783318649e-06	9.633208521202306e-07	0.0	7.595478094261403e-07	1.3703535877684066e-06	9.451162871079657e-07	9.745273177061382e-07	1.0874171965786593e-06	1.975060355818771e-06
TTGGCAAGCGATAATGCGTTTTAGACAGTATAAAACATAAGGTTGTTAGTGT	0.0	0.0	1.191457156868679e-06	2.1293036687263422e-07	9.725374864574154e-07	1.0275422422615795e-06	0.0	1.1738466145676713e-06	3.262746637543825e-07	1.0126245933299634e-06	7.579656915492185e-07	9.96799096863771e-07	8.102811716179573e-07
CGTATAAGCTAAAAATATATTCTGATGAAGCAACAGGCAAACCGATTATGTA	0.0	5.818476338875044e-07	7.148742941212074e-07	1.916373301853708e-06	1.2967166486098873e-06	1.541313363392369e-06	0.0	6.904980085692184e-07	6.52549327508765e-07	4.0504983733198533e-07	4.3312325231383915e-07	9.061809971488828e-07	4.55783159035101e-07
GCCGTAAGGTAGAAAACTGTTACGTCGTTGGAAGTCTCAAGATTTTTTGTTC	5.436501502553077e-06	3.6074553301025276e-06	5.242411490222188e-06	5.536189538688489e-06	5.057194929578561e-06	4.7523828704598046e-06	0.0	3.797739047130701e-06	4.633100225312232e-06	6.008239253757782e-06	5.414040653922989e-06	5.074613584033743e-06	6.0771087871346795e-06
AAGGAAAGATAGAAGTACTTTATGGTAGTATAAAACATAAGGTTGTTAGTGT	7.994855150813349e-07	3.4910858033250264e-07	0.0	2.1293036687263422e-07	0.0	0.0	0.0	0.0	0.0	0.0	0.0	0.0	0.0
TTACCAAATATGAACACCATTGTTTGGTACCAAGACAAAAAACTGTTATTTA	0.0	0.0	0.0	0.0	3.890149945829662e-07	3.8532834084809225e-07	0.0	6.904980085692184e-07	7.830591930105181e-07	1.1476412057739585e-06	8.662465046276783e-07	4.530904985744414e-07	8.609237448440796e-07
ATAAGAAATGGTAATCGCTTTGGAAGGTACCAAGACAAAAAACTGTTATTTA	1.4390739271464027e-05	1.186969173130509e-05	9.05507439220196e-06	1.1072379077376978e-05	6.0945682484664704e-06	8.156116547951285e-06	4.380335796542163e-06	1.2152764950818244e-05	1.3116241482926177e-05	1.242152834484755e-05	1.0882221714385209e-05	1.0783553866071704e-05	1.281257102620895e-05
CAGGGAACGTGAAAAAACTTTTATACCCATGAAAGAATAATGGTTTTATAGT	0.0	6.982171606650053e-07	1.4297485882424148e-06	4.2586073374526844e-07	7.13194156735438e-07	1.348649192968323e-06	0.0	1.1738466145676713e-06	9.788239912631475e-07	1.0126245933299634e-06	9.745273177061382e-07	1.31396244586588e-06	9.622088912963244e-07
TAGAGAATCCATAATTCCGTTGAGTTGAAGCAACAGGCAAACCGATTATGTA	0.0	6.982171606650053e-07	2.382914313737358e-07	1.064651834363171e-06	5.835224918744493e-07	7.706566816961845e-07	0.0	9.666972119969058e-07	1.2398437222666536e-06	9.451162871079657e-07	7.579656915492185e-07	1.2233443461509916e-06	8.609237448440796e-07
GTCTAAATTATGAAAACGATTCACATGAAGCAACAGGCAAACCGATTATGTA	2.8781478542928055e-06	2.4437600623275184e-06	2.8594971764848296e-06	4.258607337452684e-06	1.8802391404843367e-06	2.440412825371251e-06	0.0	3.9358386488445445e-06	2.4144325117824306e-06	2.9703654737678925e-06	2.4904587008045752e-06	1.7217438945828772e-06	2.3295583684016273e-06
CCTTCAATTGAGAAGTGATTTTGGCGGTTGGAAGTCTCAAGATTTTTTGTTC	1.9187652361952037e-06	5.818476338875044e-07	0.0	2.1293036687263422e-07	3.241791621524718e-07	5.137711211307897e-07	0.0	8.976474111399839e-07	1.3703535877684066e-06	6.750830622199756e-07	1.028667724245368e-06	8.608719472914386e-07	8.102811716179573e-07
TCAGTAATTATGAATGGTTTTTGTGGGTACCAAGACAAAAAACTGTTATTTA	3.0380449573090725e-06	1.3964343213300106e-06	1.191457156868679e-06	1.7034429349810738e-06	1.1022091513184042e-06	1.4770919732510203e-06	8.760671593084326e-06	1.4500458179953585e-06	1.696628251522789e-06	2.6328239426579047e-06	3.194283985814564e-06	2.401379642444539e-06	2.278915795175505e-06
ATACTAAAATATAAATCCTTTTTCAAGAAGCAACAGGCAAACCGATTATGTA	2.8781478542928055e-06	3.723824856880028e-06	1.9063314509898863e-06	5.110328804943221e-06	3.825314113399168e-06	3.4037336774914818e-06	4.380335796542163e-06	3.7286892462737794e-06	3.523766368547331e-06	3.442923617321875e-06	3.7898284577460928e-06	4.349668786314637e-06	4.456546443898765e-06
TTTAGAACTTAGAAGTCAATTTCCTCTAATCAAAAGTCAAGAGACTTTAGAA	0.0	0.0	0.0	0.0	3.241791621524718e-07	1.9266417042404613e-07	0.0	1.3809960171384367e-07	3.9152959650525905e-07	2.700332248879902e-07	1.624212196176897e-07	2.265452492872207e-07	2.5321286613061163e-07
TAATTAAGAACTAAACTGGTTATTCTTCAACAAGCACTAAGTCGTTTAGTAT	1.1192797211138688e-06	0.0	0.0	0.0	0.0	0.0	0.0	0.0	6.52549327508765e-08	0.0	0.0	0.0	0.0
CGGTCAAGATTGAATAGGGTTACAGTGTTGGAAGTCTCAAGATTTTTTGTTC	4.477118884455475e-06	4.072933437212531e-06	4.52753719610098e-06	3.832746603707416e-06	4.538508270134606e-06	5.458818162014641e-06	0.0	4.419187254842997e-06	4.894119956315738e-06	4.523056516873836e-06	3.7898284577460928e-06	4.349668786314637e-06	4.304618724220398e-06
AACCTAAACCTTAAAACTATTTTGATAGTATAAAACATAAGGTTGTTAGTGT	0.0	0.0	0.0	0.0	4.5385082701346056e-07	6.422139014134872e-08	0.0	5.523984068553747e-07	6.52549327508765e-08	0.0	0.0	4.530904985744414e-08	0.0
TTCATAAATAGGAACTGGATTGTTTCGAAGCAACAGGCAAACCGATTATGTA	2.8781478542928055e-06	3.723824856880028e-06	3.574371470606037e-06	3.832746603707416e-06	1.945074972914831e-06	3.339512287350133e-06	4.380335796542163e-06	2.7619920342768736e-06	2.8059621082876897e-06	3.172890392433885e-06	2.9235819531184143e-06	3.307560639593422e-06	2.6840563809844835e-06
ATGGAAAACGCGAATGTGATTATGTCTAATCAAAAGTCAAGAGACTTTAGAA	0.0	0.0	0.0	1.064651834363171e-06	1.231880816179393e-06	3.2110695070674353e-07	0.0	8.976474111399839e-07	5.872943947578885e-07	1.2826578182179535e-06	1.0828081307845978e-06	1.4951986452956566e-06	1.1141366109746913e-06
ATTTGAATAATTAAGCATGTTGGATATAATCAAAAGTCAAGAGACTTTAGAA	7.994855150813349e-07	1.1636952677750088e-07	0.0	4.2586073374526844e-07	7.13194156735438e-07	1.9266417042404613e-07	0.0	2.7619920342768734e-07	1.30509865501753e-07	6.750830622199755e-08	0.0	0.0	0.0
TGCCAAAACGTGAAACACTTTAAGGGGTTGGAAGTCTCAAGATTTTTTGTTC	0.0	0.0	0.0	0.0	3.241791621524718e-07	6.422139014134872e-08	0.0	0.0	0.0	6.750830622199755e-08	0.0	0.0	0.0
CATTTAAGTTGGAATTTGATTATAATGTACCAAGACAAAAAACTGTTATTTA	2.2385594422277376e-06	1.047325740997508e-06	2.382914313737358e-07	8.517214674905369e-07	1.426388313470876e-06	1.1559850225442768e-06	0.0	1.7952948222799677e-06	1.4356085205192831e-06	1.4176744306619486e-06	7.038252850099886e-07	6.79635747861662e-07	4.0514058580897866e-07
GTCTAAATTACAAAGGTTCTTCTTTGGTTGGAAGTCTCAAGATTTTTTGTTC	4.317221781439208e-06	3.4910858033250266e-06	4.0509543333535084e-06	2.981025136216879e-06	4.344000772843122e-06	3.4679550676328304e-06	0.0	4.419187254842997e-06	4.698355158063108e-06	4.253023291985846e-06	3.735688051206863e-06	3.579414938738087e-06	2.9879118203412174e-06
TCCAAAATATGTAATAGGGTTTTTACGTTGGAAGTCTCAAGATTTTTTGTTC	1.2791768241301358e-06	8.145866874425062e-07	9.531657254949432e-07	1.064651834363171e-06	1.1022091513184042e-06	1.2844278028269741e-06	0.0	1.5190956188522805e-06	1.2398437222666536e-06	2.0252491866599268e-06	7.038252850099886e-07	7.702538475765503e-07	7.596385983918349e-07
AAAGTAATAATAAAGGATTTTGAGATAGTATAAAACATAAGGTTGTTAGTGT	0.0	0.0	0.0	0.0	0.0	5.137711211307897e-07	0.0	3.452490042846092e-07	8.483141257613945e-07	9.451162871079657e-07	1.028667724245368e-06	6.343266980042179e-07	6.583534519395903e-07
CTTCCAAATTGTAAGCGTGTTGATTCAGTATAAAACATAAGGTTGTTAGTGT	0.0	8.145866874425062e-07	0.0	2.1293036687263422e-07	5.18686659443955e-07	5.779925112721384e-07	0.0	7.595478094261403e-07	8.483141257613945e-07	5.400664497759804e-07	1.0828081307845979e-07	4.077814487169972e-07	1.0128514645224467e-07
GCTTCAAATCTGAATTCCATTTTCACAGTATAAAACATAAGGTTGTTAGTGT	0.0	0.0	0.0	0.0	0.0	0.0	0.0	0.0	0.0	0.0	2.7070203269614945e-07	4.530904985744414e-08	2.0257029290448933e-07
GTTATAAATGAGAAGTGATTTGGGTGGAAGCAACAGGCAAACCGATTATGTA	1.4390739271464027e-06	2.5601295891050193e-06	6.195577215717131e-06	2.5551644024716105e-06	2.658269129650269e-06	2.3761914352299023e-06	0.0	2.485792830849186e-06	1.6313733187719125e-06	1.8902325742159315e-06	2.652879920422265e-06	1.5405076951531005e-06	2.126988075497138e-06
ATTAGAAAAAGTAAGTGAGTTGGGGGTCGTAAACGATGAATGTGTTTCATGA	0.0	0.0	0.0	0.0	0.0	0.0	0.0	0.0	0.0	0.0	0.0	2.265452492872207e-07	0.0
CCGTGAATCTAAAACTCTATTCAAGAGAAGCAACAGGCAAACCGATTATGTA	0.0	0.0	0.0	0.0	0.0	0.0	0.0	0.0	3.9152959650525905e-07	6.750830622199755e-08	4.3312325231383915e-07	4.530904985744414e-07	0.0
ATAAAAAAAATCAAAGAACTTTTATTGAAGCAACAGGCAAACCGATTATGTA	2.0786623392114706e-06	8.145866874425062e-07	4.765828627474716e-07	2.129303668726342e-06	1.03737331888791e-06	8.348780718375333e-07	0.0	1.7952948222799677e-06	1.044078924014024e-06	3.375415311099878e-07	6.496848784707588e-07	4.530904985744414e-07	4.0514058580897866e-07
CAACAAACTCAAAATCGGATTGTCTTGTTGGAAGTCTCAAGATTTTTTGTTC	4.637015987471742e-06	5.3529982317650404e-06	9.293365823575697e-06	2.7680947693442446e-06	4.6033441025651e-06	3.4037336774914818e-06	0.0	4.557286856556841e-06	3.980550897803466e-06	3.645448535987868e-06	4.277092116599161e-06	4.032505437312528e-06	4.35526129744652e-06
TCCTTAACATTAAAGGTCATTTCACTGAAGCAACAGGCAAACCGATTATGTA	1.5989710301626697e-06	8.145866874425062e-07	1.191457156868679e-06	8.517214674905369e-07	1.231880816179393e-06	8.990994619788819e-07	0.0	6.904980085692184e-07	5.872943947578885e-07	6.07574755997978e-07	4.3312325231383915e-07	1.8123619942977655e-07	0.0
AATACAATGTGGAACCACGTTATTTGGAAGCAACAGGCAAACCGATTATGTA	1.7588681331789367e-06	6.982171606650053e-07	7.148742941212074e-07	2.1293036687263422e-07	1.1670449837488987e-06	1.6697561436750665e-06	0.0	1.3809960171384368e-06	5.22039462007012e-07	1.3501661244399512e-06	8.121060980884485e-07	1.1327262464361035e-06	1.4179920503314253e-06
ATTGTAATTTCAAAATGACTTTTAACGTTGGAAGTCTCAAGATTTTTTGTTC	0.0	1.1636952677750087e-06	4.765828627474716e-07	1.7034429349810738e-06	5.835224918744493e-07	1.4128705831096717e-06	0.0	1.242896415424593e-06	9.13569058512271e-07	1.4176744306619486e-06	1.1910889438630577e-06	6.79635747861662e-07	6.07710878713468e-07
TCGCTAAATTTTAAGTGTTTTTGGAACAGATAAATAACAAATCAATTTACTC	1.5989710301626697e-06	5.818476338875044e-07	4.765828627474716e-07	6.387911006179026e-07	6.483583243049437e-08	2.5688556056539487e-07	0.0	2.0714940257076553e-07	6.52549327508765e-08	2.700332248879902e-07	0.0	0.0	0.0
AAAAAAACTACAAACGCCATTATAAGGAAGCAACAGGCAAACCGATTATGTA	0.0	0.0	0.0	0.0	4.5385082701346056e-07	7.706566816961845e-07	0.0	4.1429880514153106e-07	4.567845292561355e-07	2.0252491866599267e-07	1.028667724245368e-06	5.437085982893297e-07	5.064257322612233e-07
TCGGAAACATGTAACACGGTTGATATGTTGGAAGTCTCAAGATTTTTTGTTC	7.195369635732013e-06	6.051215392430046e-06	6.195577215717131e-06	4.471537704325318e-06	3.825314113399168e-06	2.7615197760779947e-06	0.0	3.1072410385614826e-06	3.3280015702947015e-06	3.2403986986558827e-06	3.519126425049943e-06	3.896578287740196e-06	3.190482113245707e-06
AAAGTAACAATAAATTTTTTTTTTTTGAAGCAACAGGCAAACCGATTATGTA	0.0	0.0	0.0	0.0	0.0	5.779925112721384e-07	0.0	1.3809960171384367e-07	1.30509865501753e-07	0.0	5.4140406539229893e-08	4.530904985744414e-08	0.0
TAATTAAATCTAAAGAGGATTAGCACGTTGGAAGTCTCAAGATTTTTTGTTC	1.1192797211138688e-06	5.818476338875044e-07	7.148742941212074e-07	2.1293036687263422e-07	1.945074972914831e-07	1.1559850225442768e-06	0.0	2.7619920342768734e-07	6.52549327508765e-07	5.400664497759804e-07	1.2993697569415175e-06	1.4045805455807683e-06	1.3167069038791806e-06
TATACAACCTGAAACTAGTTTGCCCAGTTGGAAGTCTCAAGATTTTTTGTTC	2.3984565452440046e-06	1.2800647945525097e-06	2.621205745111094e-06	1.4905125681084395e-06	3.1121199566637297e-06	3.082626726784738e-06	0.0	3.9358386488445445e-06	3.4585114357964546e-06	3.915481760875858e-06	3.681547644667633e-06	2.7638520413040924e-06	3.5956226990546855e-06
TCTGCAAATAATAATAGCTTTGGATTGTTGGAAGTCTCAAGATTTTTTGTTC	1.7588681331789367e-06	2.792868642660021e-06	2.8594971764848296e-06	1.7034429349810738e-06	1.945074972914831e-06	2.247748654947205e-06	0.0	1.6571952205661242e-06	1.5008634532701597e-06	1.5526910431059437e-06	1.570071789637667e-06	1.5405076951531005e-06	1.3167069038791806e-06
TCATCAATGTGTAAATTTCTTACGCAAGTATAAAACATAAGGTTGTTAGTGT	0.0	0.0	0.0	0.0	0.0	3.8532834084809225e-07	0.0	6.904980085692183e-08	2.61019731003506e-07	8.100996746639707e-07	3.7898284577460927e-07	6.343266980042179e-07	5.064257322612233e-07
ATAAAAATATAGAATATGGGTTGATTGAAGCAACAGGCAAACCGATTATGTA	0.0	0.0	0.0	0.0	0.0	0.0	0.0	0.0	0.0	0.0	0.0	0.0	2.5321286613061163e-07
TAAGTAAAAACTAACGGGGTTTTTTCAGTATAAAACATAAGGTTGTTAGTGT	0.0	5.818476338875044e-07	0.0	0.0	0.0	0.0	0.0	0.0	0.0	6.750830622199755e-08	1.624212196176897e-07	9.061809971488828e-08	5.064257322612233e-08
CAAGAAAAGGTAAAGTGTATTTATAGGAAGCAACAGGCAAACCGATTATGTA	0.0	5.818476338875044e-07	0.0	4.2586073374526844e-07	0.0	1.9266417042404613e-07	0.0	0.0	1.30509865501753e-07	6.750830622199755e-08	2.1656162615691957e-07	0.0	0.0
CGCACAAGCATTAAATTGATTCAGTAGTTGGAAGTCTCAAGATTTTTTGTTC	1.9187652361952037e-06	2.6764991158825202e-06	2.621205745111094e-06	1.064651834363171e-06	1.8802391404843367e-06	3.0184053366433893e-06	0.0	2.485792830849186e-06	3.4585114357964546e-06	3.1053820862118874e-06	4.0605304904422424e-06	3.2169425398785336e-06	3.89947813841142e-06
TTCCAAAGAATGAAGTGGGTTTTAATGTTGGAAGTCTCAAGATTTTTTGTTC	1.5989710301626697e-06	6.982171606650053e-07	7.148742941212074e-07	1.7034429349810738e-06	7.13194156735438e-07	1.2844278028269741e-06	0.0	1.242896415424593e-06	9.788239912631475e-07	1.2826578182179535e-06	1.2993697569415175e-06	1.1780352962935476e-06	1.063494037748569e-06
AAAGTAACAGACATAAGATTATACAAGAAGCAACAGGCAAACCGATTATGTA	0.0	5.818476338875044e-07	4.765828627474716e-07	4.2586073374526844e-07	8.428658215964267e-07	3.8532834084809225e-07	0.0	5.523984068553747e-07	5.22039462007012e-07	8.776079808859682e-07	1.624212196176897e-07	1.8123619942977655e-07	0.0
CGAATAATTCACAAACATCTTTACGAGAAGCAACAGGCAAACCGATTATGTA	6.5557812236669454e-06	2.6764991158825202e-06	2.382914313737358e-06	2.129303668726342e-06	2.463761632358786e-06	3.4679550676328304e-06	0.0	3.866788847987623e-06	4.3720804943087255e-06	4.590564823095834e-06	2.4363182942653453e-06	2.990397290591313e-06	2.937269247115095e-06
GTTCTAAATGGTAAGTTATTTTCTCCGTTGGAAGTCTCAAGATTTTTTGTTC	0.0	0.0	0.0	0.0	3.890149945829662e-07	8.990994619788819e-07	0.0	1.311946216281515e-06	7.830591930105181e-07	1.350166124439951e-07	4.3312325231383915e-07	1.3592714957233241e-07	3.03855439356734e-07
GATCGAACTTACAACATTTTTCGCTCAGTATAAAACATAAGGTTGTTAGTGT	7.994855150813349e-07	4.654781071100035e-07	2.1446228823636223e-06	0.0	8.428658215964267e-07	7.706566816961845e-07	0.0	1.3809960171384367e-07	4.567845292561355e-07	8.100996746639707e-07	1.624212196176897e-07	1.8123619942977655e-07	1.51927719678367e-07
GGCTCAAGTGGCAAGCTGTTTTGTATGTTGGAAGTCTCAAGATTTTTTGTTC	3.6776333693741404e-06	3.258346749770025e-06	3.8126629019797727e-06	3.4068858699621475e-06	4.214329107982134e-06	5.651482332438687e-06	4.380335796542163e-06	4.212037852272232e-06	5.350904485571873e-06	4.185514985763848e-06	5.08919821468761e-06	6.841666528474065e-06	6.279679080039169e-06
AGCGCAATAGTTAACTACATTTATGCGTACCAAGACAAAAAACTGTTATTTA	7.994855150813349e-07	6.982171606650053e-07	0.0	0.0	2.593433297219775e-07	0.0	0.0	0.0	0.0	0.0	0.0	0.0	0.0
TACTTAAACTCCAAAATGTTTAACCGGTTGGAAGTCTCAAGATTTTTTGTTC	6.076089914618145e-06	5.585737285320042e-06	5.9572857843433954e-06	4.04567697058005e-06	6.289075745757954e-06	6.293696233852173e-06	4.380335796542163e-06	6.490681280550653e-06	7.700082064603428e-06	6.88584723464375e-06	6.117865938932978e-06	5.391776933035852e-06	6.532891946169781e-06
ATCTCAATCTTAAACGTATTTTTAATAGTATAAAACATAAGGTTGTTAGTGT	0.0	1.3964343213300106e-06	2.382914313737358e-07	8.517214674905369e-07	4.5385082701346056e-07	3.8532834084809225e-07	0.0	7.595478094261403e-07	1.2398437222666536e-06	8.100996746639707e-07	1.028667724245368e-06	9.96799096863771e-07	8.102811716179573e-07
ATGTTAATCAAAAAGAGATTTTACAGAGTATAAAACATAAGGTTGTTAGTGT	7.994855150813349e-07	1.047325740997508e-06	9.531657254949432e-07	2.1293036687263422e-07	6.483583243049436e-07	3.2110695070674353e-07	0.0	2.7619920342768734e-07	4.567845292561355e-07	6.750830622199755e-08	1.0828081307845979e-07	4.530904985744414e-08	4.0514058580897866e-07
ATTAAAAAACGAAAGAACGTTTGTGCGTTGGAAGTCTCAAGATTTTTTGTTC	1.4390739271464027e-06	1.5128038481075115e-06	1.4297485882424148e-06	4.2586073374526844e-07	2.0099108053453253e-06	3.339512287350133e-06	0.0	2.071494025707655e-06	1.7618831842736656e-06	2.6328239426579047e-06	2.4904587008045752e-06	2.8544701410189807e-06	2.5321286613061164e-06
TATTAAATTGTAAATGTCTTTTTAAGGTTGGAAGTCTCAAGATTTTTTGTTC	1.2791768241301358e-06	8.145866874425062e-07	0.0	4.2586073374526844e-07	7.13194156735438e-07	4.4954973098944097e-07	0.0	7.595478094261403e-07	1.1093338567649005e-06	1.2826578182179535e-06	4.3312325231383915e-07	9.514900470063268e-07	4.0514058580897866e-07
AATACAACACGCAAGGCATTTCTCATTAATCAAAAGTCAAGAGACTTTAGAA	0.0	0.0	0.0	0.0	3.241791621524718e-07	7.064352915548358e-07	0.0	1.3809960171384367e-07	6.52549327508765e-08	6.750830622199755e-08	1.0828081307845979e-07	3.1716334900210894e-07	1.51927719678367e-07
TCTCCAACCACAAAAATGTTTGGTCGGTTGGAAGTCTCAAGATTTTTTGTTC	1.7588681331789367e-06	1.047325740997508e-06	3.336080039232301e-06	1.064651834363171e-06	1.6208958107623591e-06	7.706566816961845e-07	0.0	1.4500458179953585e-06	9.788239912631475e-07	1.4176744306619486e-06	1.8407738223338165e-06	1.948289143870098e-06	3.6969078455069303e-06
CCCTCAAAGATTAATTCATTTGCCGGGAAGCAACAGGCAAACCGATTATGTA	1.9187652361952037e-06	1.7455429016625133e-06	1.4297485882424148e-06	2.129303668726342e-06	2.5934332972197746e-06	2.697298385936646e-06	4.380335796542163e-06	2.6929422334199516e-06	1.696628251522789e-06	2.0252491866599268e-06	2.1114758550299657e-06	2.1295253432998745e-06	2.0763455022710154e-06
TATGAAAAGGTGAAATTGATTTATGGGAAGCAACAGGCAAACCGATTATGTA	2.5583536482602716e-06	5.818476338875044e-07	9.531657254949432e-07	1.916373301853708e-06	1.4912241459013704e-06	2.1193058746645076e-06	0.0	1.0357470128538276e-06	1.827138117024542e-06	6.750830622199756e-07	7.579656915492185e-07	8.608719472914386e-07	6.07710878713468e-07
GTGGCAACATGTAATCGCATTGCGTAGTTGGAAGTCTCAAGATTTTTTGTTC	0.0	0.0	0.0	0.0	1.231880816179393e-06	3.8532834084809225e-07	0.0	6.904980085692183e-08	0.0	0.0	0.0	0.0	0.0
ATGACAAAGTAGAAAGAGCTTTTTAGGTACCAAGACAAAAAACTGTTATTTA	1.1192797211138688e-06	1.978281955217515e-06	7.148742941212074e-07	4.2586073374526844e-07	9.725374864574154e-07	1.1559850225442768e-06	0.0	8.976474111399839e-07	1.4356085205192831e-06	7.425913684419731e-07	7.579656915492185e-07	1.0421081467212152e-06	1.6712049164620368e-06
TTGTGAATCCCTAATCCTGTTTGTACGAAGCAACAGGCAAACCGATTATGTA	0.0	0.0	0.0	0.0	0.0	0.0	0.0	0.0	0.0	0.0	2.7070203269614945e-07	1.3592714957233241e-07	2.5321286613061163e-07
TAGTTAAAATTAAACCATTTTTGAACGTACCAAGACAAAAAACTGTTATTTA	1.9187652361952037e-06	1.6291733748850124e-06	1.4297485882424148e-06	8.517214674905369e-07	1.1670449837488987e-06	1.0917636324029281e-06	0.0	1.726245021423046e-06	9.788239912631475e-07	1.215149511995956e-06	8.121060980884485e-07	6.343266980042179e-07	7.596385983918349e-07
TACTAAATGCGCAAGTTCGTTGCAGTGTTGGAAGTCTCAAGATTTTTTGTTC	4.637015987471742e-06	3.025607696215023e-06	3.8126629019797727e-06	3.6198162368347815e-06	2.7231049620807636e-06	2.9541839465020407e-06	4.380335796542163e-06	3.38344024198917e-06	2.218667713529801e-06	3.1053820862118874e-06	2.2197566681084256e-06	2.038907243584986e-06	2.126988075497138e-06
TGAACAAACCAAAAAGGTATTATAGCGAAGCAACAGGCAAACCGATTATGTA	1.1192797211138688e-06	4.654781071100035e-07	1.9063314509898863e-06	6.387911006179026e-07	1.1022091513184042e-06	6.422139014134871e-07	0.0	1.1047968137107493e-06	8.483141257613945e-07	6.750830622199756e-07	1.1369485373238277e-06	9.514900470063268e-07	1.2660643306530582e-06
TTGAGAAAATCAAAAAAGGTTCTTCAGTACCAAGACAAAAAACTGTTATTTA	1.7588681331789367e-06	1.6291733748850124e-06	7.148742941212074e-07	1.4905125681084395e-06	1.2967166486098873e-06	9.633208521202306e-07	0.0	7.595478094261403e-07	7.178042602596416e-07	4.7255814355398287e-07	4.3312325231383915e-07	3.624723988595531e-07	2.0257029290448933e-07
CTCACAATCTTTAAATGGTTTACAGAGAAGCAACAGGCAAACCGATTATGTA	1.5989710301626697e-06	1.1636952677750087e-06	7.148742941212074e-07	8.517214674905369e-07	3.241791621524718e-07	3.8532834084809225e-07	0.0	3.452490042846092e-07	6.52549327508765e-08	1.350166124439951e-07	1.0828081307845979e-07	1.3592714957233241e-07	0.0
ATTTAAACGTGTAAGGGGTTTGGGACGTTGGAAGTCTCAAGATTTTTTGTTC	0.0	0.0	0.0	0.0	0.0	0.0	0.0	0.0	0.0	0.0	0.0	4.530904985744414e-07	1.51927719678367e-07
TTCACAATCCTAAAGACCTTTAAACGGAAGCAACAGGCAAACCGATTATGTA	0.0	9.30956214220007e-07	7.148742941212074e-07	0.0	1.2967166486098874e-07	1.2844278028269743e-07	0.0	2.0714940257076553e-07	0.0	0.0	2.1656162615691957e-07	2.265452492872207e-07	3.03855439356734e-07
AGATTAATATTAAAACTCCTTTTGTTGTTGGAAGTCTCAAGATTTTTTGTTC	7.994855150813349e-07	1.6291733748850124e-06	1.6680400196161506e-06	2.5551644024716105e-06	2.7879407945112576e-06	2.889962556360692e-06	0.0	3.6596394454168574e-06	3.066981839291196e-06	2.8353488613238972e-06	3.627407238128403e-06	4.304359736457193e-06	3.0385543935673398e-06
GTATAAAATTCGAAGGGGATTGAAAGGTTGGAAGTCTCAAGATTTTTTGTTC	0.0	0.0	0.0	0.0	0.0	3.2110695070674353e-07	0.0	4.1429880514153106e-07	8.483141257613945e-07	9.451162871079657e-07	7.579656915492185e-07	3.624723988595531e-07	9.622088912963244e-07
TACTTAAATTTGAATTCGATTATGTATAATCAAAAGTCAAGAGACTTTAGAA	0.0	0.0	0.0	0.0	6.483583243049436e-07	2.5688556056539487e-07	0.0	2.7619920342768734e-07	6.52549327508765e-07	1.0801328995519608e-06	4.872636588530691e-07	5.890176481467738e-07	6.583534519395903e-07
CCGTGAATTGTGAATCACGTTTCTCGGTTGGAAGTCTCAAGATTTTTTGTTC	2.2385594422277376e-06	8.145866874425062e-07	7.148742941212074e-07	1.916373301853708e-06	2.3340899674977974e-06	1.541313363392369e-06	0.0	1.7952948222799677e-06	1.957647982526295e-06	1.3501661244399512e-06	8.121060980884485e-07	9.96799096863771e-07	1.215421757426936e-06
CTGCGAAGGTAAGAAAGTCGTTTTCAGAAGCAACAGGCAAACCGATTATGTA	0.0	0.0	0.0	0.0	3.890149945829662e-07	1.2844278028269743e-07	0.0	6.904980085692183e-08	1.9576479825262952e-07	2.0252491866599267e-07	5.4140406539229893e-08	2.7185429914466483e-07	3.5449801258285633e-07
GTCAAAATGGACAACGACGTTCACTTGTTGGAAGTCTCAAGATTTTTTGTTC	2.2385594422277376e-06	2.4437600623275184e-06	9.531657254949432e-07	2.3422340355989765e-06	1.1022091513184042e-06	1.2844278028269741e-06	0.0	9.666972119969058e-07	2.1534127807789245e-06	1.4851827368839463e-06	2.4904587008045752e-06	1.6311257948679889e-06	2.6840563809844835e-06
GGCTTAAATATAAATGATGTTTTATTGTTGGAAGTCTCAAGATTTTTTGTTC	0.0	9.30956214220007e-07	0.0	1.064651834363171e-06	6.483583243049436e-07	9.633208521202306e-07	0.0	5.523984068553747e-07	9.13569058512271e-07	3.375415311099878e-07	1.4617909765592071e-06	1.4951986452956566e-06	1.063494037748569e-06
CTTACAAAAAGAAACATCCTTAGAAGGTTGGAAGTCTCAAGATTTTTTGTTC	1.1192797211138688e-06	6.982171606650053e-07	9.531657254949432e-07	1.7034429349810738e-06	1.8154033080538422e-06	1.348649192968323e-06	4.380335796542163e-06	1.0357470128538276e-06	1.6313733187719125e-06	2.7003322488799024e-06	1.4076505700199772e-06	1.9029800940126536e-06	2.0763455022710154e-06
ATAATAAGGTCTAAATAAGTTAGGAACCATGAAAGAATAATGGTTTTATAGT	0.0	0.0	0.0	0.0	7.13194156735438e-07	1.2844278028269743e-07	0.0	6.904980085692183e-08	1.9576479825262952e-07	3.375415311099878e-07	2.7070203269614945e-07	1.8123619942977655e-07	5.064257322612233e-07
ATGGAAATATTTAACGTTTTTTTGTGGTTGGAAGTCTCAAGATTTTTTGTTC	2.3984565452440046e-06	2.792868642660021e-06	1.6680400196161506e-06	4.897398438070587e-06	3.371463286385707e-06	3.2752908972087844e-06	0.0	4.14298805141531e-06	4.828865023564861e-06	3.2403986986558827e-06	5.738883093158369e-06	4.712141185174191e-06	4.912329602933866e-06
TCACTAATATATAACCACTTTTTCAGGAAGCAACAGGCAAACCGATTATGTA	0.0	0.0	2.1446228823636223e-06	4.2586073374526844e-07	9.725374864574154e-07	8.990994619788819e-07	0.0	1.5190956188522805e-06	1.5661183860210362e-06	1.6201993493279413e-06	1.4617909765592071e-06	1.5858167450105447e-06	2.126988075497138e-06
TCATGAAATTTCAACCTGCTTAATGTGAAGCAACAGGCAAACCGATTATGTA	3.837530472390407e-06	2.909238169437522e-06	3.0977886078585654e-06	5.323259171815855e-06	5.511045756592021e-06	3.532176457774179e-06	4.380335796542163e-06	6.559731081407575e-06	4.3720804943087255e-06	6.818338928421753e-06	5.8471639062368285e-06	5.79955838175285e-06	6.634177092622026e-06
GAGTTAAGACGCAATGATTTTCGTATTAATCAAAAGTCAAGAGACTTTAGAA	1.2791768241301358e-06	1.047325740997508e-06	2.382914313737358e-07	8.517214674905369e-07	1.1670449837488987e-06	1.0275422422615795e-06	4.380335796542163e-06	1.6571952205661242e-06	1.1093338567649005e-06	8.100996746639707e-07	1.4076505700199772e-06	7.702538475765503e-07	8.102811716179573e-07
CCTTTAAAGTTAAATTTTATTCGACATCCCTAAGAGTAAACCAAGTTGTATC	0.0	9.30956214220007e-07	4.765828627474716e-07	4.2586073374526844e-07	3.890149945829662e-07	2.5688556056539487e-07	0.0	2.7619920342768734e-07	2.61019731003506e-07	4.0504983733198533e-07	4.872636588530691e-07	4.983995484318855e-07	4.55783159035101e-07
AAATAAACCAGAAACTGTTTTTTTCTGTTGGAAGTCTCAAGATTTTTTGTTC	0.0	0.0	0.0	0.0	0.0	0.0	0.0	0.0	0.0	0.0	4.872636588530691e-07	4.077814487169972e-07	3.5449801258285633e-07
GTAAGAATCCCGAACTATCTTTAAAAGTTGGAAGTCTCAAGATTTTTTGTTC	0.0	1.1636952677750087e-06	2.382914313737358e-07	4.2586073374526844e-07	1.945074972914831e-07	2.5688556056539487e-07	4.380335796542163e-06	2.7619920342768734e-07	5.22039462007012e-07	4.7255814355398287e-07	3.7898284577460927e-07	1.8123619942977655e-07	5.570683054873456e-07
TCCCCAAAGCAAAAATACTTTTTGTGGAAGCAACAGGCAAACCGATTATGTA	3.1979420603253394e-06	1.978281955217515e-06	3.574371470606037e-06	4.258607337452684e-06	3.2417916215247183e-06	3.4037336774914818e-06	4.380335796542163e-06	3.038191237704561e-06	2.088157848028048e-06	2.8353488613238972e-06	2.4904587008045752e-06	3.4887968390231986e-06	3.0385543935673398e-06
GAATAAATACACAATTGGATTTATCTGTTGGAAGTCTCAAGATTTTTTGTTC	2.8781478542928055e-06	1.978281955217515e-06	7.148742941212074e-07	2.5551644024716105e-06	1.231880816179393e-06	3.082626726784738e-06	0.0	2.554842631706108e-06	3.197491704792949e-06	3.510431923543873e-06	2.598739513883035e-06	2.8091610911615365e-06	2.886626673888973e-06
CGACCAAGATCAAACCAGTTTTATTAGTTGGAAGTCTCAAGATTTTTTGTTC	2.8781478542928055e-06	1.6291733748850124e-06	3.336080039232301e-06	2.7680947693442446e-06	3.7604782809686735e-06	3.4037336774914818e-06	4.380335796542163e-06	2.554842631706108e-06	3.066981839291196e-06	2.7003322488799024e-06	3.573266831589173e-06	3.081015390306201e-06	2.9879118203412174e-06
ATACCAACCTGTAATTTTTTTGATCTGTTGGAAGTCTCAAGATTTTTTGTTC	2.3984565452440046e-06	1.1636952677750087e-06	7.148742941212074e-07	1.4905125681084395e-06	1.3615524810403818e-06	9.633208521202306e-07	4.380335796542163e-06	1.311946216281515e-06	1.1093338567649005e-06	8.776079808859682e-07	9.203869111669082e-07	1.1327262464361035e-06	5.064257322612233e-07
AGCTTAATTCTGAATGTTGTTCTAAGGTTGGAAGTCTCAAGATTTTTTGTTC	5.596398605569344e-06	2.792868642660021e-06	3.0977886078585654e-06	2.129303668726342e-06	3.56597078367719e-06	3.6606192380568764e-06	4.380335796542163e-06	5.040635462555294e-06	5.285649552820997e-06	3.1053820862118874e-06	4.764355775452231e-06	3.5341058888806427e-06	4.051405858089786e-06
TGCTCAAATTATAACCGGATTATGACGAAGCAACAGGCAAACCGATTATGTA	0.0	5.818476338875044e-07	7.148742941212074e-07	2.1293036687263422e-07	1.1670449837488987e-06	6.422139014134871e-07	0.0	4.833486059984529e-07	5.22039462007012e-07	4.7255814355398287e-07	5.414040653922989e-07	3.624723988595531e-07	5.570683054873456e-07
GCTACAAAGGGAAAGGAGGTTCTAGGAGTATAAAACATAAGGTTGTTAGTGT	0.0	0.0	0.0	0.0	4.5385082701346056e-07	3.8532834084809225e-07	0.0	4.1429880514153106e-07	1.9576479825262952e-07	1.350166124439951e-07	2.7070203269614945e-07	1.8123619942977655e-07	2.0257029290448933e-07
CACCTAACATTCAAACAACTTATCAAGTACCAAGACAAAAAACTGTTATTTA	0.0	0.0	0.0	0.0	0.0	0.0	0.0	0.0	4.567845292561355e-07	3.375415311099878e-07	1.4076505700199772e-06	6.79635747861662e-07	4.0514058580897866e-07
ATCTCAACCTTCAAATTACTTAGAGCGAAGCAACAGGCAAACCGATTATGTA	1.1192797211138688e-06	1.6291733748850124e-06	4.765828627474716e-07	6.387911006179026e-07	0.0	6.422139014134872e-08	0.0	1.3809960171384367e-07	0.0	6.750830622199755e-08	0.0	0.0	0.0
ACAAAAAAGGCAAAGGCCGTTAAATCGAAGCAACAGGCAAACCGATTATGTA	3.997427575406674e-06	2.909238169437522e-06	2.8594971764848296e-06	6.387911006179026e-06	2.139582470206314e-06	4.880825650742502e-06	0.0	2.62389243256303e-06	1.5008634532701597e-06	2.2277741053259193e-06	1.2993697569415175e-06	9.061809971488828e-07	1.063494037748569e-06
TGTACAATTTTGAACAGGTTTGCTAGGAAGCAACAGGCAAACCGATTATGTA	0.0	0.0	0.0	1.064651834363171e-06	5.18686659443955e-07	3.8532834084809225e-07	0.0	6.214482077122965e-07	1.827138117024542e-06	3.375415311099878e-07	9.203869111669082e-07	5.437085982893297e-07	8.102811716179573e-07
GATAAAATCTCTAAACAATTTCGGTGAGTATAAAACATAAGGTTGTTAGTGT	1.5989710301626697e-06	1.861912428440014e-06	2.382914313737358e-07	1.7034429349810738e-06	7.13194156735438e-07	8.990994619788819e-07	4.380335796542163e-06	8.976474111399839e-07	6.52549327508765e-07	9.451162871079657e-07	4.872636588530691e-07	3.1716334900210894e-07	3.5449801258285633e-07
GCATTAACCAGGAATAGCATTCCTACCCATGAAAGAATAATGGTTTTATAGT	1.2312076932252557e-05	1.2451539365192595e-05	1.310602872555547e-05	8.943075408650636e-06	7.3264490646458634e-06	7.770788207103193e-06	4.380335796542163e-06	7.664527895118325e-06	1.0049259643634982e-05	1.080132899551961e-05	1.0828081307845978e-05	1.2867770159514134e-05	1.0533655231033445e-05
TACCGAACGATTAAATCCCTTGTATGGTTGGAAGTCTCAAGATTTTTTGTTC	1.0873003005106154e-05	1.1287844097417585e-05	1.0961405843191848e-05	1.2349961278612784e-05	9.919882361865638e-06	1.0596529373322538e-05	8.760671593084326e-06	9.183623513970605e-06	9.266200450624463e-06	9.991229320855638e-06	9.474571144365232e-06	9.288355220776049e-06	9.31823347360651e-06
TCGCAAAGGGCTAACCACGTTGGACTATCCAAACGCATAATTACTTTTAACC	0.0	0.0	0.0	0.0	0.0	0.0	0.0	0.0	0.0	0.0	0.0	0.0	2.5321286613061163e-07
TGAAGAATACGGAAGGTAATTTTACTGTTGGAAGTCTCAAGATTTTTTGTTC	0.0	0.0	0.0	0.0	7.780299891659324e-07	5.137711211307897e-07	0.0	7.595478094261403e-07	4.567845292561355e-07	6.750830622199756e-07	5.414040653922989e-07	5.890176481467738e-07	3.03855439356734e-07
AATACAATTGGTAATGCATTTATATAGTACCAAGACAAAAAACTGTTATTTA	2.2385594422277376e-06	2.909238169437522e-06	1.4297485882424148e-06	5.962050272433758e-06	2.852776626941752e-06	3.2752908972087844e-06	4.380335796542163e-06	2.554842631706108e-06	3.0017269065403193e-06	2.902857167545895e-06	2.3821778877261154e-06	4.213741636742305e-06	4.0007632848636645e-06
GACATAACGGCGAACAAGGTTTGATTTAATCAAAAGTCAAGAGACTTTAGAA	1.1192797211138688e-06	1.2800647945525097e-06	2.382914313737358e-07	4.2586073374526844e-07	2.593433297219775e-07	3.8532834084809225e-07	0.0	3.452490042846092e-07	1.30509865501753e-07	2.700332248879902e-07	1.0828081307845979e-07	1.3592714957233241e-07	1.0128514645224467e-07
GTGATAATTTCAAAACACGTTGCCTACAGATAAATAACAAATCAATTTACTC	0.0	5.818476338875044e-07	0.0	0.0	4.5385082701346056e-07	3.8532834084809225e-07	0.0	1.3809960171384367e-07	0.0	0.0	0.0	1.3592714957233241e-07	0.0
TTTATAACATGTAAGTAATTTTCGCGGAAGCAACAGGCAAACCGATTATGTA	2.3984565452440046e-06	2.211021008772517e-06	2.382914313737358e-06	1.4905125681084395e-06	1.1670449837488987e-06	8.348780718375333e-07	0.0	7.595478094261403e-07	1.174588789515777e-06	2.0252491866599268e-06	1.1910889438630577e-06	9.96799096863771e-07	1.5699197700097923e-06
ACACTAACCCCCAAGTCGTTTCGCAAGAAGCAACAGGCAAACCGATTATGTA	2.2385594422277376e-06	1.6291733748850124e-06	3.336080039232301e-06	1.916373301853708e-06	5.122030762009055e-06	2.440412825371251e-06	0.0	2.62389243256303e-06	1.8923930497754186e-06	1.6877076555499388e-06	2.057335448490736e-06	3.0357063404487573e-06	3.544980125828563e-06
ATTACAACTTATAAATAATTTTGCAAAGTATAAAACATAAGGTTGTTAGTGT	0.0	0.0	0.0	0.0	0.0	3.8532834084809225e-07	0.0	1.3809960171384367e-07	0.0	0.0	0.0	0.0	0.0
ATAAAAACACTTAAGAACGTTCCTCAGTTGGAAGTCTCAAGATTTTTTGTTC	0.0	0.0	0.0	0.0	0.0	0.0	0.0	0.0	0.0	5.400664497759804e-07	4.3312325231383915e-07	2.7185429914466483e-07	1.51927719678367e-07
AAACGAATGACCAACGTAATTTTGTATTTAGAAAAATCAACAATTTTAATTG	3.997427575406674e-06	2.6764991158825202e-06	2.382914313737358e-07	0.0	0.0	0.0	0.0	0.0	0.0	0.0	0.0	0.0	0.0
TGTCAAAGTCACAATACTATTGGCTCCAGATAAATAACAAATCAATTTACTC	9.593826180976018e-07	1.6291733748850124e-06	7.148742941212074e-07	2.1293036687263422e-07	6.483583243049437e-08	5.779925112721384e-07	0.0	4.833486059984529e-07	3.262746637543825e-07	2.0252491866599267e-07	0.0	2.7185429914466483e-07	5.064257322612233e-08
CGGATAAACAGCAATGACGTTTGGCGGAAGCAACAGGCAAACCGATTATGTA	4.477118884455475e-06	1.1636952677750087e-06	9.531657254949432e-07	1.4905125681084395e-06	1.1022091513184042e-06	9.633208521202306e-07	4.380335796542163e-06	1.1047968137107493e-06	9.788239912631475e-07	5.400664497759804e-07	1.1910889438630577e-06	8.155628974339944e-07	1.063494037748569e-06
TGAACAAAAGGGAAGTGTTTTAAATATCCCTAAGAGTAAACCAAGTTGTATC	0.0	6.982171606650053e-07	7.148742941212074e-07	1.064651834363171e-06	3.241791621524718e-07	9.633208521202306e-07	4.380335796542163e-06	1.3809960171384368e-06	1.174588789515777e-06	8.776079808859682e-07	1.1910889438630577e-06	1.993598193727542e-06	1.1647791842008137e-06
ACCACAAGGGTTAAAGGAGTTAGCGAGAAGCAACAGGCAAACCGATTATGTA	1.2791768241301358e-06	9.30956214220007e-07	7.148742941212074e-07	0.0	5.18686659443955e-07	3.8532834084809225e-07	0.0	1.1047968137107493e-06	2.61019731003506e-07	4.7255814355398287e-07	3.248424392353794e-07	3.624723988595531e-07	6.583534519395903e-07
ATTCTAATTTCAAAAATACTTTGGTCGAAGCAACAGGCAAACCGATTATGTA	9.593826180976018e-07	8.145866874425062e-07	4.765828627474716e-07	2.1293036687263422e-07	1.1670449837488987e-06	4.4954973098944097e-07	0.0	6.904980085692184e-07	3.9152959650525905e-07	8.776079808859682e-07	3.7898284577460927e-07	7.249447977191062e-07	5.570683054873456e-07
CTCAAAACAAACAAGTTGCTTCTTTATCACAAAATTACAACACTGTTTCGTT	0.0	0.0	0.0	0.0	0.0	0.0	0.0	0.0	0.0	0.0	0.0	3.1716334900210894e-07	5.570683054873456e-07
AATGCAATAAGAAAAACATTTAGTATGAAGCAACAGGCAAACCGATTATGTA	0.0	6.982171606650053e-07	4.765828627474716e-07	6.387911006179026e-07	1.2967166486098874e-07	5.779925112721384e-07	0.0	6.214482077122965e-07	1.9576479825262952e-07	1.350166124439951e-07	2.1656162615691957e-07	6.79635747861662e-07	4.0514058580897866e-07
CGAGTAACCCTGAACGTCATTGGATCGAAGCAACAGGCAAACCGATTATGTA	2.8781478542928055e-06	1.7455429016625133e-06	1.9063314509898863e-06	2.129303668726342e-06	1.2967166486098873e-06	1.4770919732510203e-06	0.0	9.666972119969058e-07	9.788239912631475e-07	1.4851827368839463e-06	8.662465046276783e-07	1.1780352962935476e-06	8.609237448440796e-07
AGCGAAATCAAGAAGTTGTTTCGCATAGTATAAAACATAAGGTTGTTAGTGT	7.994855150813349e-07	1.1636952677750087e-06	1.4297485882424148e-06	1.064651834363171e-06	9.077016540269211e-07	1.2844278028269741e-06	0.0	1.242896415424593e-06	6.52549327508765e-07	1.4176744306619486e-06	1.2452293504022876e-06	8.608719472914386e-07	1.0128514645224465e-06
AGACAAAAGTTAAAGTACATTATCTCGTACCAAGACAAAAAACTGTTATTTA	5.436501502553077e-06	5.934845865652545e-06	3.574371470606037e-06	3.6198162368347815e-06	3.6308066161076845e-06	5.844146502862733e-06	4.380335796542163e-06	5.24778486512606e-06	4.2415706288069725e-06	4.0504983733198536e-06	5.03505780814838e-06	5.527704082608185e-06	4.709759310029377e-06
GGCGTAATGTTGAATGAACTTCTATATCACAAAATTACAACACTGTTTCGTT	0.0	0.0	0.0	0.0	0.0	0.0	0.0	0.0	0.0	0.0	0.0	2.265452492872207e-07	2.0257029290448933e-07
TTTCCAATTGCCAAGAATCTTATGCGAGTATAAAACATAAGGTTGTTAGTGT	1.1192797211138688e-06	1.7455429016625133e-06	2.621205745111094e-06	2.981025136216879e-06	1.3615524810403818e-06	2.3119700450885536e-06	0.0	2.8310418351337955e-06	1.8923930497754186e-06	1.0801328995519608e-06	1.1369485373238277e-06	1.0874171965786593e-06	1.0128514645224465e-06
ACTGCAAACATCAATACGATTTCTCTGTTGGAAGTCTCAAGATTTTTTGTTC	8.314649356845883e-06	6.400323972762549e-06	3.336080039232301e-06	8.0913539411601e-06	6.159404080896965e-06	5.844146502862733e-06	8.760671593084326e-06	6.559731081407575e-06	6.917022871592909e-06	6.9533555408657484e-06	5.9013043127760585e-06	6.932284628188953e-06	5.317470188742845e-06
ATTAAAACGATAAAAATATTTCCTAGAGTATAAAACATAAGGTTGTTAGTGT	7.994855150813349e-07	2.3273905355500175e-07	0.0	0.0	0.0	5.137711211307897e-07	0.0	4.1429880514153106e-07	1.9576479825262952e-07	6.750830622199755e-08	3.248424392353794e-07	4.077814487169972e-07	3.03855439356734e-07
TAGCGAATCCCGAAGGGATTTGATTCAGTATAAAACATAAGGTTGTTAGTGT	1.1192797211138688e-06	2.3273905355500175e-07	0.0	1.064651834363171e-06	3.241791621524718e-07	5.779925112721384e-07	0.0	2.0714940257076553e-07	7.178042602596416e-07	6.750830622199756e-07	2.1656162615691957e-07	5.437085982893297e-07	6.07710878713468e-07
CGATTAAAATCGAAGGACGTTGGACAGAAGCAACAGGCAAACCGATTATGTA	2.7182507512765385e-06	4.422042017545034e-06	2.382914313737358e-06	2.5551644024716105e-06	3.371463286385707e-06	2.3761914352299023e-06	0.0	3.1762908394184045e-06	3.523766368547331e-06	2.565315636435907e-06	4.277092116599161e-06	2.1295253432998745e-06	2.5321286613061164e-06
TAAATAAATATAAATGGCATTTATGGGTTGGAAGTCTCAAGATTTTTTGTTC	0.0	6.982171606650053e-07	4.765828627474716e-07	8.517214674905369e-07	4.5385082701346056e-07	7.064352915548358e-07	0.0	8.285976102830621e-07	8.483141257613945e-07	9.451162871079657e-07	8.121060980884485e-07	1.4951986452956566e-06	1.0128514645224465e-06
AATACAATACTAAAGTAATTTCTTAGGTTGGAAGTCTCAAGATTTTTTGTTC	5.436501502553077e-06	4.305672490767533e-06	5.480702921595924e-06	7.665493207414832e-06	5.511045756592021e-06	7.064352915548358e-06	4.380335796542163e-06	9.114573713113683e-06	9.13569058512271e-06	9.991229320855638e-06	9.528711550904461e-06	9.243046170918605e-06	9.419518620058754e-06
GGCAAAACCATTAACATCCTTGTGGTGTTGGAAGTCTCAAGATTTTTTGTTC	1.7588681331789367e-06	1.7455429016625133e-06	3.336080039232301e-06	2.129303668726342e-06	2.658269129650269e-06	1.926641704240461e-06	0.0	1.7952948222799677e-06	2.1534127807789245e-06	1.4176744306619486e-06	1.6783526027161267e-06	1.8576710441552097e-06	1.5192771967836699e-06
CTAGAAAAAGTTAATATGTTTTACATAGTATAAAACATAAGGTTGTTAGTGT	0.0	0.0	0.0	0.0	3.241791621524718e-07	5.137711211307897e-07	0.0	2.7619920342768734e-07	1.30509865501753e-07	6.750830622199755e-08	5.4140406539229893e-08	2.265452492872207e-07	1.51927719678367e-07
CAGTCAATAGATAACAGGATTGTCATAGTATAAAACATAAGGTTGTTAGTGT	1.4390739271464027e-06	8.145866874425062e-07	7.148742941212074e-07	1.064651834363171e-06	4.5385082701346056e-07	7.064352915548358e-07	0.0	1.0357470128538276e-06	3.262746637543825e-07	8.776079808859682e-07	2.7070203269614945e-07	4.530904985744414e-08	6.583534519395903e-07
ATGCAAACTCAAAAGACATTTCGCACGTTGGAAGTCTCAAGATTTTTTGTTC	0.0	0.0	0.0	0.0	0.0	0.0	0.0	0.0	0.0	8.776079808859682e-07	5.414040653922989e-07	3.1716334900210894e-07	5.064257322612233e-08
CAGCAAAGTTTAAATCCGTTTACTCATAATCAAAAGTCAAGAGACTTTAGAA	0.0	5.818476338875044e-07	2.382914313737358e-07	4.2586073374526844e-07	6.483583243049436e-07	7.706566816961845e-07	0.0	8.976474111399839e-07	5.872943947578885e-07	8.776079808859682e-07	2.1656162615691957e-07	2.7185429914466483e-07	5.064257322612233e-07
AGTTTAAGGCAAAAACGTTTTCCAAAGTTGGAAGTCTCAAGATTTTTTGTTC	1.2791768241301358e-06	2.3273905355500175e-06	9.531657254949432e-07	1.916373301853708e-06	2.463761632358786e-06	1.8624203140991125e-06	0.0	2.140543826564577e-06	2.218667713529801e-06	1.4851827368839463e-06	2.2738970746476555e-06	1.8123619942977655e-06	1.823132636140404e-06
AAGCTAAAAGAGAACATGATTTCTCCTAATCAAAAGTCAAGAGACTTTAGAA	1.1192797211138688e-06	2.3273905355500175e-07	0.0	6.387911006179026e-07	5.18686659443955e-07	5.779925112721384e-07	0.0	1.3809960171384367e-07	3.9152959650525905e-07	7.425913684419731e-07	2.1656162615691957e-07	3.624723988595531e-07	2.5321286613061163e-07
ATCATAATTATGAAGAATTTTTCAATCAGATAAATAACAAATCAATTTACTC	0.0	5.818476338875044e-07	0.0	2.1293036687263422e-07	1.2967166486098874e-07	0.0	0.0	0.0	0.0	0.0	0.0	0.0	0.0
ACATTAATAGTAAAGAACTTTCTTTAGTTGGAAGTCTCAAGATTTTTTGTTC	7.994855150813349e-07	3.4910858033250264e-07	2.382914313737358e-07	1.4905125681084395e-06	5.835224918744493e-07	5.137711211307897e-07	0.0	4.1429880514153106e-07	1.30509865501753e-07	3.375415311099878e-07	3.248424392353794e-07	4.077814487169972e-07	2.5321286613061163e-07
TTGATAATGTTTAACATAGTTTCGGAGTTGGAAGTCTCAAGATTTTTTGTTC	0.0	0.0	0.0	0.0	0.0	0.0	0.0	0.0	7.178042602596416e-07	6.07574755997978e-07	8.662465046276783e-07	7.702538475765503e-07	5.064257322612233e-07
CCTGGAACTTCTAATATCGTTATATAGTTGGAAGTCTCAAGATTTTTTGTTC	7.994855150813349e-07	4.654781071100035e-07	4.765828627474716e-07	1.7034429349810738e-06	7.13194156735438e-07	8.348780718375333e-07	0.0	8.976474111399839e-07	7.830591930105181e-07	8.100996746639707e-07	6.496848784707588e-07	5.890176481467738e-07	2.5321286613061163e-07
TTTCAAATGCGGAATAGATTTAATTGGAAGCAACAGGCAAACCGATTATGTA	0.0	0.0	0.0	0.0	0.0	0.0	0.0	0.0	0.0	5.400664497759804e-07	2.1656162615691957e-07	2.265452492872207e-07	2.0257029290448933e-07
ATCTCAAAAGGAAAAATGCTTTTCAGGTTGGAAGTCTCAAGATTTTTTGTTC	2.0786623392114706e-06	2.211021008772517e-06	1.191457156868679e-06	3.193955503089513e-06	1.750567475623348e-06	2.8257411662193434e-06	0.0	2.2095936274214987e-06	2.5449423772841836e-06	1.822724267993934e-06	1.624212196176897e-06	1.2233443461509916e-06	2.0763455022710154e-06
ACTGCAATATCTAAGGGCCTTGTATGTAATCAAAAGTCAAGAGACTTTAGAA	0.0	0.0	0.0	0.0	0.0	5.779925112721384e-07	0.0	1.3809960171384367e-07	1.9576479825262952e-07	0.0	0.0	0.0	0.0
AAATCAAACGGAAACACGATTTAGGAGAAGCAACAGGCAAACCGATTATGTA	0.0	0.0	0.0	0.0	0.0	0.0	0.0	0.0	0.0	0.0	0.0	0.0	2.5321286613061163e-07
GACTAAACGGCTAATATCTTTTGTAAAGTATAAAACATAAGGTTGTTAGTGT	9.593826180976018e-07	6.982171606650053e-07	2.382914313737358e-07	4.2586073374526844e-07	1.2967166486098874e-07	2.5688556056539487e-07	0.0	6.904980085692183e-08	1.30509865501753e-07	0.0	5.4140406539229893e-08	0.0	0.0
TACCCAACAGTGAACACGTTTGCGGCTAATCAAAAGTCAAGAGACTTTAGAA	3.6776333693741404e-06	1.5128038481075115e-06	3.574371470606037e-06	4.684468071197953e-06	3.7604782809686735e-06	2.3761914352299023e-06	4.380335796542163e-06	2.485792830849186e-06	2.4144325117824306e-06	2.8353488613238972e-06	2.3280374811868854e-06	1.7670529444403214e-06	2.5827712345322388e-06
ACTAAAATCTTAAACCCAATTTTGCAGTTGGAAGTCTCAAGATTTTTTGTTC	7.994855150813349e-07	5.818476338875044e-07	2.382914313737358e-06	8.517214674905369e-07	7.780299891659324e-07	1.0917636324029281e-06	0.0	1.1738466145676713e-06	3.262746637543825e-07	4.0504983733198533e-07	8.662465046276783e-07	4.530904985744414e-07	8.609237448440796e-07
GGGATAAGAGAGAAGTCGTTTGGGTGGTTGGAAGTCTCAAGATTTTTTGTTC	1.4390739271464027e-06	1.978281955217515e-06	3.0977886078585654e-06	4.684468071197953e-06	2.139582470206314e-06	3.1468481169260867e-06	4.380335796542163e-06	3.521539843703014e-06	3.1322367720420724e-06	2.7678405551018996e-06	3.519126425049943e-06	2.5826158418743157e-06	1.823132636140404e-06
TCCTCAATAGGTAATAATTTTTTTGAAGTATAAAACATAAGGTTGTTAGTGT	0.0	0.0	0.0	0.0	0.0	4.4954973098944097e-07	0.0	7.595478094261403e-07	3.262746637543825e-07	2.700332248879902e-07	1.624212196176897e-07	5.890176481467738e-07	6.07710878713468e-07
TTGCGAATTTTCAACTTGGTTTACCGGAAGCAACAGGCAAACCGATTATGTA	1.9187652361952037e-06	1.047325740997508e-06	1.9063314509898863e-06	6.387911006179026e-07	7.780299891659324e-07	5.137711211307897e-07	0.0	1.6571952205661242e-06	1.2398437222666536e-06	8.100996746639707e-07	1.7866334157945865e-06	1.0874171965786593e-06	7.089960251657127e-07
CCGCCAATCGGAAATTTTTTTGTTTCGTTGGAAGTCTCAAGATTTTTTGTTC	5.116707296520543e-06	3.4910858033250266e-06	3.574371470606037e-06	6.60084137305166e-06	7.974807388950807e-06	9.44054435077826e-06	0.0	8.907424310542917e-06	8.222121526610439e-06	8.708571502637685e-06	5.955444719315288e-06	1.0828862915929149e-05	6.178393933586924e-06
AAAATAATATCGAACTGGTTTCTAGTGTTGGAAGTCTCAAGATTTTTTGTTC	0.0	0.0	0.0	0.0	0.0	0.0	0.0	0.0	0.0	0.0	0.0	2.265452492872207e-07	1.0128514645224467e-07
TACTCAACAATCAAGGTATTTTCGGCGTTGGAAGTCTCAAGATTTTTTGTTC	9.593826180976018e-07	3.4910858033250264e-07	2.382914313737358e-07	2.1293036687263422e-07	5.18686659443955e-07	2.5688556056539487e-07	0.0	6.904980085692183e-08	6.52549327508765e-08	6.750830622199755e-08	0.0	1.3592714957233241e-07	0.0
ATATTAACCATCAAGAATTTTCCTTTGTTGGAAGTCTCAAGATTTTTTGTTC	1.2791768241301358e-06	1.6291733748850124e-06	4.765828627474716e-07	1.064651834363171e-06	1.1670449837488987e-06	5.137711211307897e-07	0.0	6.214482077122965e-07	3.262746637543825e-07	5.400664497759804e-07	3.7898284577460927e-07	9.96799096863771e-07	4.0514058580897866e-07
AAAACAATCATAAATAGGTTTGGTTTAGTATAAAACATAAGGTTGTTAGTGT	0.0	0.0	0.0	0.0	7.13194156735438e-07	1.2844278028269743e-07	0.0	0.0	2.61019731003506e-07	6.750830622199755e-08	1.0828081307845979e-07	9.061809971488828e-08	2.0257029290448933e-07
ATTCAAACCGTTAAACAAGTTACTAAGAAGCAACAGGCAAACCGATTATGTA	9.593826180976018e-07	5.818476338875044e-07	4.765828627474716e-07	2.1293036687263422e-07	0.0	6.422139014134872e-08	0.0	2.7619920342768734e-07	0.0	2.700332248879902e-07	7.038252850099886e-07	4.983995484318855e-07	8.609237448440796e-07
GTCAGAAAAATAAACGCGATTTATTGTAATCAAAAGTCAAGAGACTTTAGAA	0.0	0.0	0.0	0.0	6.483583243049436e-07	3.8532834084809225e-07	0.0	1.1047968137107493e-06	1.30509865501753e-06	1.0126245933299634e-06	1.2993697569415175e-06	1.2233443461509916e-06	6.583534519395903e-07
ACCCTAAGACTTAAGGCGTTTTCAATGAAGCAACAGGCAAACCGATTATGTA	0.0	0.0	0.0	0.0	0.0	0.0	0.0	4.1429880514153106e-07	7.830591930105181e-07	2.700332248879902e-07	6.496848784707588e-07	4.530904985744414e-07	6.583534519395903e-07
TATTGAACTAGAAAGCCTCTTTGACCGTTGGAAGTCTCAAGATTTTTTGTTC	1.9187652361952037e-06	1.6291733748850124e-06	9.531657254949432e-07	2.129303668726342e-06	1.3615524810403818e-06	1.4128705831096717e-06	0.0	1.8643446231368897e-06	2.2839226462806775e-06	2.3627907177699146e-06	3.140143579275334e-06	3.081015390306201e-06	3.190482113245707e-06
GCACGAACTTGTAAGTGGTTTCAGACGTTGGAAGTCTCAAGATTTTTTGTTC	2.5583536482602716e-06	3.95656391043503e-06	3.574371470606037e-06	5.749119905561124e-06	3.56597078367719e-06	4.302833139470364e-06	0.0	4.695386458270685e-06	6.786513006091156e-06	5.535681110203799e-06	6.334427565089898e-06	6.207339830469846e-06	6.229036506813047e-06
TGGTCAAGTGCGAACGGTGTTTCTGGGTTGGAAGTCTCAAGATTTTTTGTTC	3.1979420603253394e-06	6.982171606650053e-07	2.1446228823636223e-06	6.387911006179026e-07	1.03737331888791e-06	1.2844278028269741e-06	0.0	6.904980085692184e-07	1.696628251522789e-06	8.100996746639707e-07	4.3312325231383915e-07	7.702538475765503e-07	9.11566318070202e-07
AAACGAAACTTGAAAAGCCTTAACGTGAAGCAACAGGCAAACCGATTATGTA	7.994855150813349e-07	6.982171606650053e-07	4.765828627474716e-07	0.0	5.18686659443955e-07	3.2110695070674353e-07	0.0	0.0	4.567845292561355e-07	5.400664497759804e-07	1.624212196176897e-07	2.265452492872207e-07	3.5449801258285633e-07
TAAATAAGAAATAACTTACTTTGTTCGTTGGAAGTCTCAAGATTTTTTGTTC	5.27660439953681e-06	4.887520124655037e-06	3.8126629019797727e-06	4.258607337452684e-06	4.279164940412628e-06	5.330375381731943e-06	4.380335796542163e-06	7.733577695975247e-06	9.592475114378847e-06	8.506046583971692e-06	1.3264399602111324e-05	1.3094315408801355e-05	1.635755115203751e-05
CTCGAAAACAGGAACGCTCTTAAATGGTTGGAAGTCTCAAGATTTTTTGTTC	1.9187652361952037e-06	1.2800647945525097e-06	1.4297485882424148e-06	8.517214674905369e-07	1.6208958107623591e-06	1.2844278028269741e-06	0.0	1.1047968137107493e-06	1.1093338567649005e-06	1.215149511995956e-06	1.6783526027161267e-06	9.514900470063268e-07	1.6712049164620368e-06
ATCCAAAATATTAAAACACTTGTGGCTAATCAAAAGTCAAGAGACTTTAGAA	1.5989710301626697e-06	2.792868642660021e-06	2.1446228823636223e-06	1.064651834363171e-06	2.07474663777582e-06	2.697298385936646e-06	0.0	1.1047968137107493e-06	1.827138117024542e-06	1.957740880437929e-06	9.745273177061382e-07	1.4045805455807683e-06	8.102811716179573e-07
AATAAAAATTACAATAGCTTTTTTGAGTACCAAGACAAAAAACTGTTATTTA	9.593826180976018e-07	5.818476338875044e-07	4.765828627474716e-07	1.2775822012358053e-06	1.2967166486098873e-06	2.1193058746645076e-06	0.0	1.1738466145676713e-06	1.4356085205192831e-06	1.1476412057739585e-06	1.028667724245368e-06	1.1780352962935476e-06	7.596385983918349e-07
TCGGCAAGTCCCAAGACTCTTGTTGTGAAGCAACAGGCAAACCGATTATGTA	1.2791768241301358e-06	1.3964343213300106e-06	7.148742941212074e-07	2.1293036687263422e-07	1.750567475623348e-06	8.990994619788819e-07	0.0	1.4500458179953585e-06	1.7618831842736656e-06	1.2826578182179535e-06	1.4617909765592071e-06	9.061809971488828e-07	9.622088912963244e-07
CGCCAAAGTGGGAATTCATTTTGAACGTTGGAAGTCTCAAGATTTTTTGTTC	7.994855150813349e-07	3.4910858033250264e-07	1.191457156868679e-06	6.387911006179026e-07	9.077016540269211e-07	1.6697561436750665e-06	0.0	8.976474111399839e-07	6.52549327508765e-07	1.0801328995519608e-06	8.662465046276783e-07	1.1327262464361035e-06	1.215421757426936e-06
TGAACAATCCTCAAACTATTTAGGGTGTTGGAAGTCTCAAGATTTTTTGTTC	0.0	0.0	0.0	0.0	0.0	0.0	0.0	5.523984068553747e-07	4.567845292561355e-07	3.375415311099878e-07	1.0828081307845979e-07	9.061809971488828e-08	1.51927719678367e-07
CGCTCAACTCCGAATTGGGTTTGTATGTACCAAGACAAAAAACTGTTATTTA	7.994855150813349e-07	1.1636952677750088e-07	7.148742941212074e-07	1.2775822012358053e-06	1.231880816179393e-06	8.990994619788819e-07	0.0	8.976474111399839e-07	7.830591930105181e-07	1.3501661244399512e-06	9.203869111669082e-07	1.1327262464361035e-06	5.064257322612233e-07
CCTGTAAGGGGTAAGGCGTTTTTGGACAGATAAATAACAAATCAATTTACTC	9.593826180976018e-07	1.2800647945525097e-06	0.0	0.0	0.0	0.0	0.0	6.904980085692183e-08	6.52549327508765e-08	0.0	0.0	0.0	0.0
CGCCCAATCAACAATATCCTTCAAATGTTGGAAGTCTCAAGATTTTTTGTTC	3.1979420603253394e-06	3.6074553301025276e-06	4.289245764727245e-06	3.193955503089513e-06	2.9176124593722466e-06	3.6606192380568764e-06	4.380335796542163e-06	4.212037852272232e-06	4.763610090813985e-06	6.008239253757782e-06	6.172006345472208e-06	5.029304534176299e-06	5.520040481647334e-06
GGTTGAATAATTAATAGAATTGCTGAGTTGGAAGTCTCAAGATTTTTTGTTC	0.0	5.818476338875044e-07	0.0	4.2586073374526844e-07	2.593433297219775e-07	3.8532834084809225e-07	0.0	6.904980085692184e-07	4.567845292561355e-07	6.750830622199755e-08	1.624212196176897e-07	0.0	0.0
TTATGAACCTAGAACTCGATTGGGTAGTTGGAAGTCTCAAGATTTTTTGTTC	0.0	0.0	0.0	0.0	0.0	3.8532834084809225e-07	0.0	1.242896415424593e-06	5.872943947578885e-07	4.0504983733198533e-07	6.496848784707588e-07	6.343266980042179e-07	1.51927719678367e-07
CGATAAAACGTGAAGATAATTTACGCCCATGAAAGAATAATGGTTTTATAGT	1.2791768241301358e-06	1.047325740997508e-06	2.382914313737358e-06	1.916373301853708e-06	3.176955789094224e-06	1.7339775338164152e-06	0.0	1.311946216281515e-06	1.8923930497754186e-06	1.4851827368839463e-06	1.2993697569415175e-06	7.249447977191062e-07	1.215421757426936e-06
CCCAGAATAATTAAGGTAGTTTTGCATCGTAAACGATGAATGTGTTTCATGA	0.0	0.0	0.0	0.0	0.0	0.0	0.0	0.0	0.0	0.0	0.0	0.0	2.5321286613061163e-07
TGTGGAACTACAAACTAAATTCCTACTCCCTAAGAGTAAACCAAGTTGTATC	1.2791768241301358e-06	1.047325740997508e-06	1.9063314509898863e-06	1.7034429349810738e-06	9.725374864574154e-07	1.0917636324029281e-06	0.0	1.5881454197092023e-06	1.2398437222666536e-06	1.8902325742159315e-06	1.4076505700199772e-06	1.0874171965786593e-06	1.5699197700097923e-06
AGACTAACGAATAAGGAGTTTGTGAATCAAAAAAACACAATTTCGTTGGGTA	0.0	0.0	0.0	0.0	0.0	0.0	0.0	0.0	0.0	7.425913684419731e-07	0.0	0.0	0.0
AACTCAACAAGCAAAAGAGTTCAATGGTACGAACTAAAAATTATATTTGCCA	0.0	6.982171606650053e-07	4.765828627474716e-07	0.0	6.483583243049437e-08	0.0	4.380335796542163e-06	0.0	6.52549327508765e-08	0.0	0.0	0.0	2.5321286613061163e-07
AGTAAAAACCTGAATTCTATTGACCTTAATCAAAAGTCAAGAGACTTTAGAA	3.6776333693741404e-06	2.3273905355500175e-06	2.1446228823636223e-06	2.7680947693442446e-06	3.501134951246696e-06	3.98172618876362e-06	0.0	2.900091635990717e-06	2.349177579031554e-06	3.03787377998989e-06	3.573266831589173e-06	4.9386864344614106e-06	3.6969078455069303e-06
TATACAATCCTCAAATAGTTTATTTAAGTATAAAACATAAGGTTGTTAGTGT	0.0	0.0	0.0	0.0	0.0	0.0	0.0	0.0	5.22039462007012e-07	2.700332248879902e-07	2.1656162615691957e-07	4.983995484318855e-07	3.03855439356734e-07
CGAAGAACTTGGAAAGCCATTGGGACGAAGCAACAGGCAAACCGATTATGTA	6.395884120650679e-06	6.865802079872552e-06	5.9572857843433954e-06	4.04567697058005e-06	6.159404080896965e-06	4.688161480318456e-06	8.760671593084326e-06	4.557286856556841e-06	5.7424340820771325e-06	6.5483057035337626e-06	5.35990024738376e-06	5.119922633891187e-06	5.773253347777946e-06
TCTTAAAATGCTAATGTTCTTTTTTTAGTATAAAACATAAGGTTGTTAGTGT	0.0	0.0	0.0	0.0	3.890149945829662e-07	5.779925112721384e-07	0.0	3.452490042846092e-07	1.9576479825262952e-07	4.7255814355398287e-07	1.624212196176897e-07	2.7185429914466483e-07	5.064257322612233e-07
AACCGAAAGGGAAAGGATGTTAGTACGAAGCAACAGGCAAACCGATTATGTA	0.0	0.0	0.0	0.0	0.0	0.0	0.0	0.0	0.0	0.0	0.0	0.0	2.5321286613061163e-07
ATGTGAAATTAAAAAGATATTTTTCAAGTATAAAACATAAGGTTGTTAGTGT	0.0	0.0	0.0	0.0	0.0	0.0	0.0	0.0	0.0	3.375415311099878e-07	1.624212196176897e-07	1.3592714957233241e-07	0.0
AGTAGAACGCGTAAGAGCGTTTCGGTTAATCAAAAGTCAAGAGACTTTAGAA	1.7588681331789367e-06	4.654781071100035e-07	1.191457156868679e-06	4.2586073374526844e-07	3.890149945829662e-07	8.990994619788819e-07	0.0	8.976474111399839e-07	1.3703535877684066e-06	7.425913684419731e-07	1.1910889438630577e-06	1.2233443461509916e-06	8.609237448440796e-07
TACCCAAAAACCAAGAGATTTAAGTAGAAGCAACAGGCAAACCGATTATGTA	1.5989710301626697e-06	2.4437600623275184e-06	9.531657254949432e-07	2.7680947693442446e-06	9.077016540269211e-07	1.6055347535337177e-06	0.0	1.4500458179953585e-06	1.3703535877684066e-06	3.375415311099878e-07	1.028667724245368e-06	6.343266980042179e-07	7.089960251657127e-07
GCTATAACAATGAACCCTGTTTATGTGAAGCAACAGGCAAACCGATTATGTA	0.0	0.0	0.0	0.0	0.0	6.422139014134871e-07	0.0	6.904980085692183e-08	4.567845292561355e-07	4.7255814355398287e-07	5.414040653922989e-07	3.1716334900210894e-07	7.089960251657127e-07
ATACAAACAATTAAGCCCCTTACACAGAAGCAACAGGCAAACCGATTATGTA	2.2385594422277376e-06	1.5128038481075115e-06	3.336080039232301e-06	8.517214674905369e-07	9.725374864574154e-07	6.422139014134871e-07	0.0	6.904980085692184e-07	7.178042602596416e-07	4.0504983733198533e-07	4.3312325231383915e-07	4.077814487169972e-07	1.51927719678367e-07
AGAAAAACCCTTAACTGTGTTATTGTGTTGGAAGTCTCAAGATTTTTTGTTC	0.0	9.30956214220007e-07	2.382914313737358e-07	1.4905125681084395e-06	3.890149945829662e-07	1.0917636324029281e-06	0.0	8.285976102830621e-07	1.5661183860210362e-06	1.0801328995519608e-06	1.2452293504022876e-06	1.6311257948679889e-06	8.609237448440796e-07
GACAAAACGGGGAAGGCAGTTGGCGGTAATCAAAAGTCAAGAGACTTTAGAA	7.994855150813349e-07	5.818476338875044e-07	4.765828627474716e-07	0.0	6.483583243049437e-08	5.137711211307897e-07	0.0	0.0	2.61019731003506e-07	2.0252491866599267e-07	1.624212196176897e-07	1.8123619942977655e-07	1.0128514645224467e-07
AACTGAATATATAAGCCAGTTGTAAAGTTGGAAGTCTCAAGATTTTTTGTTC	3.3578391633416064e-06	2.3273905355500175e-06	9.531657254949432e-07	2.7680947693442446e-06	2.0099108053453253e-06	2.697298385936646e-06	4.380335796542163e-06	4.419187254842997e-06	3.980550897803466e-06	4.860598047983824e-06	5.414040653922989e-06	4.1231235370274164e-06	3.7475504187330526e-06
AAAATAAAAATCAAAATTTTTCGGTTTAATCAAAAGTCAAGAGACTTTAGAA	0.0	0.0	0.0	0.0	1.1022091513184042e-06	5.779925112721384e-07	0.0	4.1429880514153106e-07	3.9152959650525905e-07	4.0504983733198533e-07	7.579656915492185e-07	9.514900470063268e-07	2.5321286613061163e-07
AAAACAAACCAGAACCTAATTTTGCTAGTATAAAACATAAGGTTGTTAGTGT	1.2791768241301358e-06	5.818476338875044e-07	0.0	8.517214674905369e-07	8.428658215964267e-07	4.4954973098944097e-07	0.0	4.833486059984529e-07	6.52549327508765e-08	4.0504983733198533e-07	3.7898284577460927e-07	2.265452492872207e-07	2.5321286613061163e-07
AGGTCAAGTGGAAACGTTCTTTTATTTCCCTAAGAGTAAACCAAGTTGTATC	3.0380449573090725e-06	1.1636952677750087e-06	2.621205745111094e-06	1.4905125681084395e-06	1.945074972914831e-06	1.8624203140991125e-06	0.0	1.7952948222799677e-06	9.788239912631475e-07	1.0126245933299634e-06	1.1910889438630577e-06	9.96799096863771e-07	1.5192771967836699e-06
AGTATAAACCATAAGTAAATTAAGGTAGTATAAAACATAAGGTTGTTAGTGT	0.0	0.0	0.0	0.0	0.0	0.0	0.0	0.0	0.0	0.0	0.0	0.0	3.5449801258285633e-07
TATGGAAATCATAAGCCTGTTAGACCGTTGGAAGTCTCAAGATTTTTTGTTC	3.1979420603253394e-06	3.6074553301025276e-06	4.52753719610098e-06	2.981025136216879e-06	2.658269129650269e-06	2.055084484523159e-06	0.0	1.5190956188522805e-06	2.088157848028048e-06	1.7552159617719364e-06	6.496848784707588e-07	1.5405076951531005e-06	1.1141366109746913e-06
AAATCAAAAATTAAAACCATTTCGAGGTTGGAAGTCTCAAGATTTTTTGTTC	2.2385594422277376e-06	3.723824856880028e-06	1.9063314509898863e-06	2.3422340355989765e-06	1.8154033080538422e-06	2.5046342155125996e-06	0.0	2.554842631706108e-06	1.4356085205192831e-06	2.1602657991039216e-06	1.7324930092553566e-06	1.9029800940126536e-06	1.2660643306530582e-06
AGTATAAAGTTAAAACAATTTTCATAGAAGCAACAGGCAAACCGATTATGTA	9.593826180976018e-07	5.818476338875044e-07	7.148742941212074e-07	4.2586073374526844e-07	3.241791621524718e-07	6.422139014134871e-07	0.0	2.7619920342768734e-07	4.567845292561355e-07	4.0504983733198533e-07	2.7070203269614945e-07	3.1716334900210894e-07	1.0128514645224467e-07
TACCCAACGACTAACAGTGTTTTTCTAAACTAAATAACAAGTCTTTTACATC	0.0	0.0	0.0	0.0	0.0	3.2110695070674353e-07	0.0	0.0	1.30509865501753e-07	2.0252491866599267e-07	3.248424392353794e-07	1.3592714957233241e-07	2.5321286613061163e-07
GGGAAAAACGTAAATGAATTTAGGTTGAAGCAACAGGCAAACCGATTATGTA	0.0	0.0	0.0	0.0	3.241791621524718e-07	0.0	0.0	6.904980085692183e-08	1.9576479825262952e-07	0.0	0.0	4.530904985744414e-08	5.064257322612233e-08
AATAAAACACTAAACTTGGTTTAGATAGTATAAAACATAAGGTTGTTAGTGT	0.0	8.145866874425062e-07	7.148742941212074e-07	1.064651834363171e-06	3.890149945829662e-07	2.5688556056539487e-07	4.380335796542163e-06	2.7619920342768734e-07	6.52549327508765e-08	6.750830622199755e-08	0.0	4.530904985744414e-08	0.0
CTTGGAATCTAAAATTTCCTTGACAAAGTATAAAACATAAGGTTGTTAGTGT	0.0	0.0	0.0	0.0	0.0	0.0	0.0	4.1429880514153106e-07	2.61019731003506e-07	4.0504983733198533e-07	1.624212196176897e-07	5.890176481467738e-07	5.064257322612233e-08
TAAAAAATAATTAAAAGAATTGCGTTGAAGCAACAGGCAAACCGATTATGTA	0.0	8.145866874425062e-07	0.0	1.7034429349810738e-06	7.13194156735438e-07	8.990994619788819e-07	0.0	4.1429880514153106e-07	6.52549327508765e-07	1.0801328995519608e-06	4.872636588530691e-07	4.983995484318855e-07	3.03855439356734e-07
ATATCAAGTGGGAAAAGGTTTCATACGTTGGAAGTCTCAAGATTTTTTGTTC	0.0	0.0	0.0	1.7034429349810738e-06	1.03737331888791e-06	4.4954973098944097e-07	0.0	4.833486059984529e-07	7.178042602596416e-07	1.2826578182179535e-06	9.203869111669082e-07	7.702538475765503e-07	9.11566318070202e-07
AATACAAACATTAAAGGACTTTTATAGAAGCAACAGGCAAACCGATTATGTA	1.5989710301626697e-06	8.145866874425062e-07	7.148742941212074e-07	2.129303668726342e-06	3.6308066161076845e-06	3.5963978479155278e-06	0.0	3.2453406402753265e-06	4.045805830554343e-06	3.3754153110998775e-06	3.248424392353794e-06	4.213741636742305e-06	3.3424098329240736e-06
CTGTCAACCAATAAACAGTTTACCAGGAAGCAACAGGCAAACCGATTATGTA	1.1192797211138688e-06	6.982171606650053e-07	1.191457156868679e-06	8.517214674905369e-07	6.483583243049436e-07	3.2110695070674353e-07	0.0	4.1429880514153106e-07	0.0	6.750830622199755e-08	5.414040653922989e-07	0.0	0.0
GGCGAAATCAGTAAATTCTTTTGACCGCCAAAATTGGCAACCCCATTTTACG	0.0	0.0	0.0	0.0	0.0	0.0	0.0	0.0	0.0	0.0	3.248424392353794e-07	4.530904985744414e-08	0.0
GGACCAAACGCTAACGTGATTCTACAGTTGGAAGTCTCAAGATTTTTTGTTC	0.0	0.0	0.0	0.0	4.5385082701346056e-07	3.8532834084809225e-07	0.0	6.214482077122965e-07	5.22039462007012e-07	6.750830622199756e-07	4.872636588530691e-07	5.437085982893297e-07	2.0257029290448933e-07
AATCTAAATCTTAAAAGAGTTGGAGTGTTGGAAGTCTCAAGATTTTTTGTTC	3.3578391633416064e-06	3.4910858033250266e-06	4.0509543333535084e-06	4.897398438070587e-06	5.122030762009055e-06	4.3670545296117126e-06	0.0	5.593033869410669e-06	5.677179149326256e-06	6.34578078486777e-06	6.334427565089898e-06	5.663631232180517e-06	4.152691004542031e-06
ATGAAAAATACTAATTCGTTTTTTCAGAAGCAACAGGCAAACCGATTATGTA	7.994855150813349e-07	1.1636952677750087e-06	0.0	1.064651834363171e-06	5.835224918744493e-07	8.348780718375333e-07	0.0	6.904980085692184e-07	3.9152959650525905e-07	5.400664497759804e-07	7.038252850099886e-07	3.624723988595531e-07	1.51927719678367e-07
AGGTGAAGGAACAAACTAGTTACCTCAGTATAAAACATAAGGTTGTTAGTGT	0.0	0.0	0.0	0.0	0.0	5.779925112721384e-07	0.0	1.3809960171384367e-07	2.61019731003506e-07	4.0504983733198533e-07	1.624212196176897e-07	1.3592714957233241e-07	1.51927719678367e-07
TATTTAAACTTAAAGACAGTTGGATTGTTGGAAGTCTCAAGATTTTTTGTTC	0.0	0.0	0.0	0.0	5.835224918744493e-07	5.137711211307897e-07	0.0	4.1429880514153106e-07	1.9576479825262952e-07	1.350166124439951e-07	5.4140406539229893e-08	9.061809971488828e-08	5.064257322612233e-08
TGGTAAAGAATTAACACTGTTTTTCTGCCAAAATTGGCAACCCCATTTTACG	0.0	1.047325740997508e-06	1.191457156868679e-06	2.1293036687263422e-07	0.0	0.0	4.380335796542163e-06	0.0	0.0	0.0	5.4140406539229893e-08	9.061809971488828e-08	2.0257029290448933e-07
ATGCTAAATAGCAAGATGTTTTTCATTCCTAAAACACAAACCCCATTCTGGG	0.0	0.0	0.0	0.0	0.0	0.0	0.0	0.0	0.0	0.0	0.0	2.7185429914466483e-07	4.0514058580897866e-07
CAATAAAATTTAAACGGTTTTTCGCAGTTGGAAGTCTCAAGATTTTTTGTTC	3.0380449573090725e-06	2.3273905355500175e-06	1.9063314509898863e-06	5.110328804943221e-06	3.0472841242332352e-06	4.49549730989441e-06	4.380335796542163e-06	4.212037852272232e-06	5.41615941832275e-06	4.860598047983824e-06	4.222951710059931e-06	6.5698122293294e-06	5.01361474938611e-06
TATGAAACCATAAATGGGATTTTCGGAGTATAAAACATAAGGTTGTTAGTGT	0.0	0.0	0.0	0.0	0.0	0.0	0.0	0.0	3.262746637543825e-07	2.700332248879902e-07	2.7070203269614945e-07	1.3592714957233241e-07	5.064257322612233e-08
GAGCGAAACCATAAGCATATTGACGGCTACGAAGACGCAACCAAATTGGTTA	9.593826180976018e-07	4.654781071100035e-07	9.531657254949432e-07	4.2586073374526844e-07	3.890149945829662e-07	3.8532834084809225e-07	0.0	3.452490042846092e-07	4.567845292561355e-07	8.776079808859682e-07	3.7898284577460927e-07	2.7185429914466483e-07	4.0514058580897866e-07
TGCCAAATCGGTAACGGGGTTGTGATGTTGGAAGTCTCAAGATTTTTTGTTC	3.6776333693741404e-06	3.840194383657529e-06	1.9063314509898863e-06	3.193955503089513e-06	4.279164940412628e-06	4.5597187000357586e-06	0.0	4.419187254842997e-06	6.133963678582392e-06	5.6706977226477945e-06	5.30575984084453e-06	4.983995484318855e-06	4.912329602933866e-06
CAGAAAACCAGGAACCAGATTGTGGAAGTATAAAACATAAGGTTGTTAGTGT	0.0	0.0	0.0	0.0	0.0	3.8532834084809225e-07	0.0	3.452490042846092e-07	1.9576479825262952e-07	4.0504983733198533e-07	1.624212196176897e-07	3.624723988595531e-07	1.0128514645224467e-07
AAAACAACAGCGAACCGGATTTGGTGAGTATAAAACATAAGGTTGTTAGTGT	0.0	6.982171606650053e-07	4.765828627474716e-07	0.0	6.483583243049437e-08	2.5688556056539487e-07	0.0	2.0714940257076553e-07	5.22039462007012e-07	2.0252491866599267e-07	1.624212196176897e-07	2.265452492872207e-07	0.0
TATTAAAATGTGAAAACCTTTGGCATGAAGCAACAGGCAAACCGATTATGTA	0.0	8.145866874425062e-07	7.148742941212074e-07	1.064651834363171e-06	6.483583243049437e-08	1.2844278028269743e-07	4.380335796542163e-06	2.7619920342768734e-07	2.61019731003506e-07	2.700332248879902e-07	1.0828081307845979e-07	4.530904985744414e-08	4.0514058580897866e-07
TGATAAAGGTGGAAATGACTTACTAAGTACGAACTAAAAATTATATTTGCCA	0.0	0.0	0.0	0.0	0.0	0.0	0.0	0.0	0.0	0.0	3.248424392353794e-07	0.0	1.0128514645224467e-07
ATTACAACAACGAAGATAGTTTCAGTCAGATAAATAACAAATCAATTTACTC	2.7182507512765385e-06	2.6764991158825202e-06	2.1446228823636223e-06	1.2775822012358053e-06	8.428658215964267e-07	9.633208521202306e-07	0.0	6.904980085692184e-07	6.52549327508765e-08	6.750830622199755e-08	0.0	0.0	0.0
TGATAAATACGAAATGGCCTTGTTTGGTTGGAAGTCTCAAGATTTTTTGTTC	0.0	0.0	0.0	0.0	0.0	5.137711211307897e-07	0.0	2.7619920342768734e-07	5.872943947578885e-07	1.350166124439951e-07	9.745273177061382e-07	6.79635747861662e-07	9.11566318070202e-07
AGCTAAACCTCAAATTCTTTTTGTTTAGTATAAAACATAAGGTTGTTAGTGT	1.1192797211138688e-06	1.1636952677750087e-06	1.191457156868679e-06	1.916373301853708e-06	1.1022091513184042e-06	2.5688556056539483e-06	0.0	1.5190956188522805e-06	1.3703535877684066e-06	1.2826578182179535e-06	8.121060980884485e-07	1.4498895954382124e-06	1.367349477105303e-06
CGGGAAAGAGCGAAAAGGATTGTGCGGTTGGAAGTCTCAAGATTTTTTGTTC	4.637015987471742e-06	3.258346749770025e-06	4.0509543333535084e-06	2.5551644024716105e-06	2.2044183026368084e-06	3.2752908972087844e-06	0.0	4.004888449701466e-06	4.045805830554343e-06	5.468172803981802e-06	3.952249677363783e-06	5.2105407336060756e-06	4.0007632848636645e-06
GGCTCAAATATGAACATATTTGCCTAGAAGCAACAGGCAAACCGATTATGTA	4.317221781439208e-06	3.025607696215023e-06	4.765828627474716e-07	1.2775822012358053e-06	2.139582470206314e-06	1.8624203140991125e-06	0.0	1.7952948222799677e-06	1.1093338567649005e-06	2.1602657991039216e-06	1.0828081307845978e-06	1.4045805455807683e-06	1.4686346235575475e-06
GACACAACGATCAATATCGTTTAGATGTTGGAAGTCTCAAGATTTTTTGTTC	7.994855150813349e-07	4.654781071100035e-07	7.148742941212074e-07	1.2775822012358053e-06	6.483583243049436e-07	2.055084484523159e-06	0.0	1.242896415424593e-06	1.6313733187719125e-06	1.4851827368839463e-06	1.624212196176897e-06	1.4045805455807683e-06	2.17763064872326e-06
AACACAACGTCAAAGGTTTTTGGGGAGAAGCAACAGGCAAACCGATTATGTA	1.7588681331789367e-06	1.5128038481075115e-06	1.9063314509898863e-06	6.387911006179026e-07	2.2044183026368084e-06	1.348649192968323e-06	0.0	1.3809960171384368e-06	1.6313733187719125e-06	1.2826578182179535e-06	3.248424392353794e-07	7.249447977191062e-07	4.0514058580897866e-07
ATAATAAAAATGAAGCGCATTTGGAGGTTGGAAGTCTCAAGATTTTTTGTTC	9.593826180976018e-07	1.047325740997508e-06	1.191457156868679e-06	1.916373301853708e-06	1.1670449837488987e-06	1.541313363392369e-06	4.380335796542163e-06	1.7952948222799677e-06	9.788239912631475e-07	1.1476412057739585e-06	5.414040653922989e-07	4.077814487169972e-07	1.063494037748569e-06
AAGATAAATTTGAACTCAATTTATTAGTTGGAAGTCTCAAGATTTTTTGTTC	2.3984565452440046e-06	1.978281955217515e-06	9.531657254949432e-07	3.832746603707416e-06	2.7879407945112576e-06	2.633076995795297e-06	4.380335796542163e-06	2.900091635990717e-06	1.827138117024542e-06	1.2826578182179535e-06	3.3025647988930234e-06	3.2169425398785336e-06	2.481486088079994e-06
TACATAATCGACAACTCCCTTATCATCCATGAAAGAATAATGGTTTTATAGT	1.0233414593041086e-05	8.960453561867567e-06	8.816782960828225e-06	7.878423574287466e-06	5.122030762009055e-06	8.413002108516682e-06	0.0	8.838374509685995e-06	1.0375534307389365e-05	1.0058737627077636e-05	9.312149924747542e-06	9.19773712106116e-06	8.153454289405695e-06
CGTCCAATACGGAAATATATTAGATTGTTGGAAGTCTCAAGATTTTTTGTTC	1.2791768241301358e-06	1.5128038481075115e-06	4.765828627474716e-07	1.2775822012358053e-06	2.07474663777582e-06	1.99086309438181e-06	0.0	2.2786434282784207e-06	1.5008634532701597e-06	2.295282411547917e-06	1.4617909765592071e-06	2.62792489173176e-06	1.7218474896881592e-06
TAACCAAATAGGAATAAGTTTTTTCCAGTATAAAACATAAGGTTGTTAGTGT	0.0	0.0	0.0	0.0	5.835224918744493e-07	5.137711211307897e-07	0.0	2.7619920342768734e-07	3.262746637543825e-07	2.700332248879902e-07	1.0828081307845979e-07	9.061809971488828e-08	1.0128514645224467e-07
CACTTAATGATCAAGACGTTTATTTTTAATCAAAAGTCAAGAGACTTTAGAA	0.0	0.0	0.0	0.0	3.241791621524718e-07	4.4954973098944097e-07	0.0	2.0714940257076553e-07	3.262746637543825e-07	3.375415311099878e-07	0.0	4.530904985744414e-07	1.51927719678367e-07
GTGGTAATGTTGAATACAGTTGCCTAAAACTAAATAACAAGTCTTTTACATC	1.7588681331789367e-06	2.3273905355500175e-06	1.191457156868679e-06	1.916373301853708e-06	2.5285974647892805e-06	2.055084484523159e-06	0.0	1.6571952205661242e-06	1.957647982526295e-06	1.822724267993934e-06	2.544599107343805e-06	2.220143443014763e-06	1.6205623432359146e-06
TTAAAAAATAGTAATGGCCTTGAGTGGAAGCAACAGGCAAACCGATTATGTA	5.27660439953681e-06	3.840194383657529e-06	3.336080039232301e-06	4.897398438070587e-06	1.8802391404843367e-06	2.055084484523159e-06	1.3141007389626488e-05	2.7619920342768736e-06	1.957647982526295e-06	3.172890392433885e-06	2.3821778877261154e-06	2.62792489173176e-06	2.5827712345322388e-06
AAACTAAAAGATAACGGGATTCCTTATCCCTAAGAGTAAACCAAGTTGTATC	0.0	2.094651481995016e-06	0.0	6.387911006179026e-07	7.780299891659324e-07	7.706566816961845e-07	0.0	6.904980085692184e-07	7.830591930105181e-07	4.7255814355398287e-07	5.414040653922989e-07	5.890176481467738e-07	1.0128514645224467e-07
TTGTAAAAGGAGAAATGAGTTGCATTGAAGCAACAGGCAAACCGATTATGTA	3.0380449573090725e-06	2.5601295891050193e-06	2.8594971764848296e-06	2.129303668726342e-06	2.852776626941752e-06	1.6055347535337177e-06	0.0	1.6571952205661242e-06	2.1534127807789245e-06	3.1053820862118874e-06	1.570071789637667e-06	1.5858167450105447e-06	1.9244177825926487e-06
TATATAATTGTTAATTCTTTTGAACTAGTATAAAACATAAGGTTGTTAGTGT	0.0	5.818476338875044e-07	2.382914313737358e-07	4.2586073374526844e-07	6.483583243049437e-08	5.137711211307897e-07	0.0	4.1429880514153106e-07	3.9152959650525905e-07	2.0252491866599267e-07	1.624212196176897e-07	3.1716334900210894e-07	5.570683054873456e-07
AGGCGAACGAGGAATGGAATTGGTGCGAGTGAAACAGAAACTTGATTGATTC	0.0	6.982171606650053e-07	2.1446228823636223e-06	4.2586073374526844e-07	0.0	0.0	1.7521343186168652e-05	0.0	0.0	0.0	1.0828081307845979e-07	0.0	0.0
TAAGCAAATAGAAATTTACTTTTCATTAATCAAAAGTCAAGAGACTTTAGAA	0.0	9.30956214220007e-07	2.382914313737358e-07	6.387911006179026e-07	1.2967166486098873e-06	8.348780718375333e-07	0.0	7.595478094261403e-07	7.178042602596416e-07	1.0801328995519608e-06	5.955444719315288e-07	9.061809971488828e-07	4.55783159035101e-07
CAAAGAACATCGAATAGGTTTCGACATAATCAAAAGTCAAGAGACTTTAGAA	4.317221781439208e-06	3.258346749770025e-06	3.336080039232301e-06	2.7680947693442446e-06	4.14949327555164e-06	3.853283408480922e-06	4.380335796542163e-06	4.281087653129154e-06	1.8923930497754186e-06	1.822724267993934e-06	1.624212196176897e-06	1.9029800940126536e-06	8.609237448440796e-07
TATATAACATATAAACAGGTTTATATGAAGCAACAGGCAAACCGATTATGTA	9.593826180976018e-07	1.2800647945525097e-06	2.382914313737358e-07	1.2775822012358053e-06	3.241791621524718e-07	1.348649192968323e-06	0.0	1.1047968137107493e-06	1.4356085205192831e-06	1.0126245933299634e-06	1.7324930092553566e-06	1.1327262464361035e-06	1.1141366109746913e-06
TAGTAAATATTTAAAAGAATTAATAGGTTGGAAGTCTCAAGATTTTTTGTTC	0.0	0.0	0.0	0.0	0.0	0.0	0.0	0.0	0.0	0.0	0.0	3.1716334900210894e-07	1.51927719678367e-07
CATGAAAAATTGAAGCCCATTATGTTGTTGGAAGTCTCAAGATTTTTTGTTC	0.0	0.0	0.0	0.0	1.2967166486098873e-06	5.779925112721384e-07	0.0	6.904980085692183e-08	2.61019731003506e-07	6.750830622199755e-08	1.624212196176897e-07	1.8123619942977655e-07	5.064257322612233e-08
GTCAGAACCGTGAAACACGTTGGTTGCGTGCAAGTGATAATAATATTTTACG	0.0	0.0	0.0	0.0	0.0	3.8532834084809225e-07	0.0	1.3809960171384367e-07	0.0	0.0	0.0	0.0	0.0
AGCGAAATGAATAATGCGGTTATTGCGAAGCAACAGGCAAACCGATTATGTA	3.997427575406674e-06	3.141977222992524e-06	4.765828627474716e-06	4.04567697058005e-06	1.945074972914831e-06	1.8624203140991125e-06	0.0	2.8310418351337955e-06	1.7618831842736656e-06	2.3627907177699146e-06	1.3535101634807473e-06	1.948289143870098e-06	1.215421757426936e-06
TGCCTAATGAGTAATTGACTTCCGGGAGTATAAAACATAAGGTTGTTAGTGT	1.5989710301626697e-06	1.5128038481075115e-06	1.9063314509898863e-06	2.5551644024716105e-06	8.428658215964267e-07	8.990994619788819e-07	0.0	6.214482077122965e-07	3.262746637543825e-07	5.400664497759804e-07	2.1656162615691957e-07	9.514900470063268e-07	6.583534519395903e-07
TAGGCAACCTTGAACCCTATTCTGTATAATCAAAAGTCAAGAGACTTTAGAA	0.0	0.0	0.0	0.0	0.0	5.779925112721384e-07	0.0	6.904980085692183e-08	5.872943947578885e-07	3.375415311099878e-07	5.414040653922989e-07	4.077814487169972e-07	0.0
AGCATAACTATTAACGAAGTTTGACAGAAGCAACAGGCAAACCGATTATGTA	2.2385594422277376e-06	1.3964343213300106e-06	1.9063314509898863e-06	1.4905125681084395e-06	1.1022091513184042e-06	9.633208521202306e-07	0.0	1.1047968137107493e-06	1.30509865501753e-06	1.2826578182179535e-06	1.3535101634807473e-06	7.249447977191062e-07	6.583534519395903e-07
CTAAAAAAGCGAAAAGTAATTGACCTTAATCAAAAGTCAAGAGACTTTAGAA	0.0	0.0	0.0	0.0	0.0	0.0	0.0	0.0	0.0	0.0	3.248424392353794e-07	2.265452492872207e-07	2.5321286613061163e-07
CCGTGAAATTTTAACAGAGTTAGATAGTTGGAAGTCTCAAGATTTTTTGTTC	2.0786623392114706e-06	1.7455429016625133e-06	4.765828627474716e-07	8.517214674905369e-07	9.077016540269211e-07	1.348649192968323e-06	4.380335796542163e-06	1.5881454197092023e-06	2.218667713529801e-06	1.1476412057739585e-06	1.6783526027161267e-06	1.676434844725433e-06	1.215421757426936e-06
TATGGAAACGGTAACTAGTTTTATCATAATCAAAAGTCAAGAGACTTTAGAA	0.0	0.0	0.0	0.0	5.18686659443955e-07	4.4954973098944097e-07	0.0	9.666972119969058e-07	3.9152959650525905e-07	1.0801328995519608e-06	1.028667724245368e-06	1.0874171965786593e-06	6.07710878713468e-07
TGTCCAACCTTGAAAAGTTTTTCGCAAGTATAAAACATAAGGTTGTTAGTGT	7.994855150813349e-07	9.30956214220007e-07	1.4297485882424148e-06	1.064651834363171e-06	1.03737331888791e-06	8.990994619788819e-07	0.0	2.7619920342768734e-07	1.30509865501753e-07	6.750830622199755e-08	4.3312325231383915e-07	4.077814487169972e-07	1.0128514645224467e-07
TTATAAATCGGGAAATTCGTTGGCGGGAAGCAACAGGCAAACCGATTATGTA	7.994855150813349e-07	1.5128038481075115e-06	2.382914313737358e-07	2.1293036687263422e-07	5.18686659443955e-07	1.0917636324029281e-06	0.0	6.214482077122965e-07	6.52549327508765e-07	1.1476412057739585e-06	8.662465046276783e-07	1.4045805455807683e-06	5.570683054873456e-07
CGTAAAACAGGGAAAAAGTTTGGCCCCTACGAAGACGCAACCAAATTGGTTA	5.27660439953681e-06	4.887520124655037e-06	6.433868647090867e-06	3.832746603707416e-06	2.0099108053453253e-06	3.2110695070674353e-06	0.0	3.2453406402753265e-06	3.262746637543825e-06	2.8353488613238972e-06	2.977722359657644e-06	4.1231235370274164e-06	4.253976150994276e-06
TATGGAAAATTAAATTCTTTTATTGCGAAGCAACAGGCAAACCGATTATGTA	1.7588681331789367e-06	1.047325740997508e-06	1.191457156868679e-06	2.129303668726342e-06	3.501134951246696e-06	2.1835272648058563e-06	0.0	3.1072410385614826e-06	8.091611661108686e-06	4.725581435539829e-06	9.474571144365232e-06	6.116721730754958e-06	1.0888153243616301e-05
ATACGAACAAGGAAATTTTTTGATCGGTACCAAGACAAAAAACTGTTATTTA	3.6776333693741404e-06	4.771150597877536e-06	3.8126629019797727e-06	4.04567697058005e-06	3.825314113399168e-06	2.889962556360692e-06	0.0	3.9358386488445445e-06	2.349177579031554e-06	3.442923617321875e-06	2.8694415465791843e-06	3.1716334900210894e-06	4.304618724220398e-06
CCCTAAAGGTGAAATCCAGTTGTGTTGTTGGAAGTCTCAAGATTTTTTGTTC	2.0786623392114706e-06	1.6291733748850124e-06	2.621205745111094e-06	2.129303668726342e-06	1.4912241459013704e-06	1.4770919732510203e-06	0.0	2.071494025707655e-06	1.30509865501753e-06	1.822724267993934e-06	1.8407738223338165e-06	1.7217438945828772e-06	1.3167069038791806e-06
GTGAAAAATACGAAACTGATTATAGGGAAGCAACAGGCAAACCGATTATGTA	0.0	0.0	0.0	0.0	0.0	0.0	0.0	0.0	9.13569058512271e-07	2.0252491866599267e-07	8.662465046276783e-07	1.948289143870098e-06	1.6712049164620368e-06
AAATTAAAGTTTAACAGCCTTAACTATAATCAAAAGTCAAGAGACTTTAGAA	1.4390739271464027e-06	1.047325740997508e-06	1.9063314509898863e-06	1.2775822012358053e-06	2.5934332972197746e-06	1.6697561436750665e-06	8.760671593084326e-06	1.726245021423046e-06	2.61019731003506e-06	2.7003322488799024e-06	2.3821778877261154e-06	2.8544701410189807e-06	1.7218474896881592e-06
ATGGCAATCAATAATTGAATTACAAATAATCAAAAGTCAAGAGACTTTAGAA	0.0	6.982171606650053e-07	2.382914313737358e-07	1.4905125681084395e-06	1.231880816179393e-06	1.0917636324029281e-06	0.0	1.242896415424593e-06	7.178042602596416e-07	6.07574755997978e-07	1.1369485373238277e-06	9.061809971488828e-07	1.2660643306530582e-06
TCCTTAATGTGGAATGAGCTTCTCATGTTGGAAGTCTCAAGATTTTTTGTTC	3.3578391633416064e-06	3.840194383657529e-06	4.765828627474716e-06	4.04567697058005e-06	4.279164940412628e-06	4.431275919753061e-06	4.380335796542163e-06	5.938282873695278e-06	3.1322367720420724e-06	4.118006679541851e-06	3.248424392353794e-06	4.032505437312528e-06	3.2411246864718293e-06
GTAAAAAGCGAAAAGAGCGTTCTTTGGTTGGAAGTCTCAAGATTTTTTGTTC	1.4390739271464027e-06	8.145866874425062e-07	4.765828627474716e-07	1.064651834363171e-06	1.2967166486098873e-06	1.2844278028269741e-06	0.0	5.523984068553747e-07	5.22039462007012e-07	6.07574755997978e-07	5.955444719315288e-07	2.7185429914466483e-07	7.089960251657127e-07
TACAAAACCTTTAAGCGATTTAGCAAGTACGAACTAAAAATTATATTTGCCA	0.0	5.818476338875044e-07	2.382914313737358e-07	2.1293036687263422e-07	0.0	0.0	4.380335796542163e-06	0.0	0.0	0.0	1.0828081307845979e-07	0.0	5.064257322612233e-08
TCATAAACCTCAAATGTATTTCAATCGTTGGAAGTCTCAAGATTTTTTGTTC	3.1979420603253394e-06	3.141977222992524e-06	3.8126629019797727e-06	5.962050272433758e-06	4.344000772843122e-06	3.339512287350133e-06	0.0	4.833486059984528e-06	3.91529596505259e-06	3.7129568422098653e-06	3.681547644667633e-06	3.307560639593422e-06	3.646265272280808e-06
CAGGCAACTTAAAATGCTGTTTAAGAGTACCAAGACAAAAAACTGTTATTTA	1.9187652361952037e-06	3.258346749770025e-06	2.1446228823636223e-06	1.064651834363171e-06	3.1121199566637297e-06	2.3119700450885536e-06	0.0	2.900091635990717e-06	1.696628251522789e-06	3.3079070048778803e-06	3.519126425049943e-06	3.352869689450866e-06	3.7475504187330526e-06
TCCGCAATATTAAACGCAGTTCGCGTGTTGGAAGTCTCAAGATTTTTTGTTC	1.4390739271464027e-06	6.982171606650053e-07	0.0	1.7034429349810738e-06	1.2967166486098873e-06	1.0917636324029281e-06	4.380335796542163e-06	5.523984068553747e-07	9.13569058512271e-07	8.100996746639707e-07	1.515931383098437e-06	9.96799096863771e-07	8.102811716179573e-07
AGAATAAACTATAAAGGCGTTTACAGCAGATAAATAACAAATCAATTTACTC	1.2791768241301358e-06	2.3273905355500175e-07	2.382914313737358e-07	0.0	0.0	6.422139014134872e-08	0.0	0.0	0.0	0.0	0.0	0.0	0.0
GATTAAACCGGGAAGGCAGTTTAGTTGAAGCAACAGGCAAACCGATTATGTA	0.0	0.0	0.0	0.0	3.890149945829662e-07	3.2110695070674353e-07	0.0	2.0714940257076553e-07	0.0	6.750830622199755e-08	0.0	0.0	0.0
TATGAAAAAAGTAATCGCGTTATCATGAAGCAACAGGCAAACCGATTATGTA	1.2791768241301358e-06	2.3273905355500175e-07	9.531657254949432e-07	1.064651834363171e-06	7.13194156735438e-07	5.779925112721384e-07	0.0	3.452490042846092e-07	6.52549327508765e-08	0.0	2.7070203269614945e-07	4.077814487169972e-07	5.064257322612233e-07
TTCCAAAAATGTAACCCGATTGAAGTGTTGGAAGTCTCAAGATTTTTTGTTC	5.116707296520543e-06	4.654781071100035e-06	4.52753719610098e-06	2.7680947693442446e-06	4.214329107982134e-06	4.045947578904968e-06	0.0	4.557286856556841e-06	6.460238342336774e-06	5.7382060288697925e-06	6.063725532393748e-06	6.071412680897515e-06	6.279679080039169e-06
CGAAGAAAGTAGAAACAACTTAACACGTTGGAAGTCTCAAGATTTTTTGTTC	1.9187652361952037e-06	1.3964343213300106e-06	2.382914313737358e-06	2.5551644024716105e-06	2.139582470206314e-06	2.5046342155125996e-06	0.0	2.140543826564577e-06	2.349177579031554e-06	2.092757492881924e-06	2.2197566681084256e-06	2.401379642444539e-06	3.1398395400195845e-06
TAGCTAATTCGTAAAAAACTTTCTGTAGTATAAAACATAAGGTTGTTAGTGT	0.0	0.0	0.0	0.0	0.0	0.0	0.0	0.0	0.0	0.0	0.0	2.265452492872207e-07	1.51927719678367e-07
CCGTCAATGGATAATATATTTTGCTTGTTGGAAGTCTCAAGATTTTTTGTTC	1.9187652361952037e-06	1.2800647945525097e-06	2.382914313737358e-07	1.7034429349810738e-06	1.231880816179393e-06	1.8624203140991125e-06	0.0	2.140543826564577e-06	2.088157848028048e-06	2.1602657991039216e-06	2.4904587008045752e-06	3.4887968390231986e-06	2.3802009416277497e-06
AACAAAATGGTGAATGCAGTTTGGAAACTACAAAGAACAAGAATCTTGCCTT	0.0	0.0	1.191457156868679e-06	0.0	0.0	0.0	0.0	0.0	0.0	6.750830622199755e-08	0.0	0.0	5.064257322612233e-08
ATCATAAAATTCAAGGATCTTTTCGTTAATCAAAAGTCAAGAGACTTTAGAA	1.2791768241301358e-06	6.982171606650053e-07	4.765828627474716e-07	1.2775822012358053e-06	1.231880816179393e-06	1.1559850225442768e-06	0.0	1.242896415424593e-06	1.4356085205192831e-06	1.3501661244399512e-06	1.7324930092553566e-06	1.5405076951531005e-06	1.5192771967836699e-06
TAGGCAAGTAACAATATCGTTATTGCGTACCAAGACAAAAAACTGTTATTTA	3.5177362663578734e-06	2.909238169437522e-06	2.8594971764848296e-06	3.832746603707416e-06	3.306627453955213e-06	2.633076995795297e-06	0.0	1.5190956188522805e-06	1.696628251522789e-06	2.092757492881924e-06	3.086003172736104e-06	2.5373067920168715e-06	3.5956226990546855e-06
AGAAGAACCAAGAAGAGGGTTGCGGGAGTATAAAACATAAGGTTGTTAGTGT	0.0	0.0	0.0	0.0	0.0	0.0	0.0	0.0	0.0	0.0	0.0	3.1716334900210894e-07	2.0257029290448933e-07
CAAATAAACTCAAAGAATCTTTTGCCGTTGGAAGTCTCAAGATTTTTTGTTC	0.0	6.982171606650053e-07	9.531657254949432e-07	1.064651834363171e-06	6.483583243049436e-07	6.422139014134871e-07	0.0	2.7619920342768734e-07	3.9152959650525905e-07	2.0252491866599267e-07	2.7070203269614945e-07	1.3592714957233241e-07	3.03855439356734e-07
CTTCAAATACGGAACGGACTTACGGGGTTGGAAGTCTCAAGATTTTTTGTTC	1.2791768241301358e-06	5.818476338875044e-07	2.382914313737358e-07	1.064651834363171e-06	1.1670449837488987e-06	1.7981989239577639e-06	0.0	1.242896415424593e-06	7.830591930105181e-07	6.07574755997978e-07	4.872636588530691e-07	4.530904985744414e-07	5.064257322612233e-07
TTTGGAAATACAAATGGTTTTGAACTAGTATAAAACATAAGGTTGTTAGTGT	0.0	6.982171606650053e-07	7.148742941212074e-07	2.1293036687263422e-07	1.945074972914831e-07	6.422139014134872e-08	0.0	0.0	0.0	6.750830622199755e-08	0.0	0.0	0.0
AATTAAAATCTTAAAACGGTTGTAAATAATCAAAAGTCAAGAGACTTTAGAA	0.0	0.0	0.0	0.0	0.0	0.0	0.0	0.0	0.0	0.0	0.0	3.624723988595531e-07	1.51927719678367e-07
CATAGAAGGCAAAAAGGTTTTGTACAGTTGGAAGTCTCAAGATTTTTTGTTC	7.994855150813349e-07	1.2800647945525097e-06	2.382914313737358e-07	0.0	3.241791621524718e-07	3.2110695070674353e-07	0.0	7.595478094261403e-07	1.9576479825262952e-07	2.0252491866599267e-07	3.248424392353794e-07	2.265452492872207e-07	2.5321286613061163e-07
TATCAAAATCAAAAAATATTTGTACGGAAGCAACAGGCAAACCGATTATGTA	0.0	5.818476338875044e-07	4.765828627474716e-07	6.387911006179026e-07	7.13194156735438e-07	7.706566816961845e-07	0.0	1.1047968137107493e-06	8.483141257613945e-07	1.3501661244399512e-06	1.515931383098437e-06	6.79635747861662e-07	8.102811716179573e-07
TTGGGAACCAGAAAATGACTTAGAGGGAAGCAACAGGCAAACCGATTATGTA	1.1192797211138688e-06	1.1636952677750087e-06	7.148742941212074e-07	1.916373301853708e-06	2.593433297219775e-07	1.1559850225442768e-06	4.380335796542163e-06	1.4500458179953585e-06	1.044078924014024e-06	1.1476412057739585e-06	1.570071789637667e-06	1.4951986452956566e-06	1.215421757426936e-06
AATCTAAAAAGCAAAACCCTTGAGGTTAATCAAAAGTCAAGAGACTTTAGAA	7.994855150813349e-07	6.982171606650053e-07	7.148742941212074e-07	4.2586073374526844e-07	9.077016540269211e-07	6.422139014134871e-07	0.0	6.904980085692184e-07	8.483141257613945e-07	1.215149511995956e-06	9.745273177061382e-07	9.96799096863771e-07	4.0514058580897866e-07
TGCCTAAATACCAACTTGGTTAGAACGTTGGAAGTCTCAAGATTTTTTGTTC	0.0	0.0	0.0	0.0	0.0	1.0275422422615795e-06	0.0	6.904980085692184e-07	7.830591930105181e-07	6.750830622199756e-07	3.248424392353794e-07	1.8123619942977655e-07	2.5321286613061163e-07
AGGACAACCGCAAACGAGGTTAGCGTGTTGGAAGTCTCAAGATTTTTTGTTC	0.0	0.0	0.0	0.0	3.890149945829662e-07	1.9266417042404613e-07	0.0	6.904980085692183e-08	0.0	2.0252491866599267e-07	5.4140406539229893e-08	0.0	0.0
TTTATAATTCTTAATGTAATTCTAGAGAAGCAACAGGCAAACCGATTATGTA	2.5583536482602716e-06	3.025607696215023e-06	1.191457156868679e-06	3.4068858699621475e-06	3.4362991188162014e-06	3.2110695070674353e-06	4.380335796542163e-06	2.6929422334199516e-06	2.7407071755368132e-06	1.7552159617719364e-06	2.1656162615691956e-06	1.9029800940126536e-06	1.5192771967836699e-06
GGTGTAAATCAAAATTGGCTTGGGAAGAAGCAACAGGCAAACCGATTATGTA	0.0	1.047325740997508e-06	1.191457156868679e-06	6.387911006179026e-07	7.13194156735438e-07	7.064352915548358e-07	0.0	1.3809960171384367e-07	6.52549327508765e-08	2.0252491866599267e-07	5.4140406539229893e-08	6.343266980042179e-07	4.55783159035101e-07
GCAATAACTTTTAAGTCGCTTAATCACATTCAAACACGAATCGCTTTCTTAG	0.0	6.982171606650053e-07	2.621205745111094e-06	2.1293036687263422e-07	6.483583243049437e-08	0.0	1.7521343186168652e-05	6.904980085692183e-08	0.0	0.0	1.0828081307845979e-07	0.0	1.0128514645224467e-07
ACATAAAGCGTAAAAAACATTACTAAAGTATAAAACATAAGGTTGTTAGTGT	0.0	0.0	0.0	0.0	0.0	0.0	0.0	0.0	0.0	4.0504983733198533e-07	1.624212196176897e-07	4.530904985744414e-07	4.55783159035101e-07
TATCAAATAATAAACAGCTTTATAAAGAAGCAACAGGCAAACCGATTATGTA	0.0	0.0	0.0	0.0	3.241791621524718e-07	6.422139014134872e-08	0.0	6.904980085692183e-08	1.9576479825262952e-07	1.350166124439951e-07	0.0	1.3592714957233241e-07	5.064257322612233e-08
AATTCAAGACGAAATCATTTTGCGGCCCATGAAAGAATAATGGTTTTATAGT	1.2791768241301358e-06	5.818476338875044e-07	1.4297485882424148e-06	1.064651834363171e-06	1.426388313470876e-06	8.990994619788819e-07	0.0	1.7952948222799677e-06	2.5449423772841836e-06	1.1476412057739585e-06	1.8407738223338165e-06	1.6311257948679889e-06	2.3802009416277497e-06
TCGACAACGCTCAAGCCCCTTCCGCGGTTGGAAGTCTCAAGATTTTTTGTTC	1.4390739271464027e-06	8.145866874425062e-07	1.191457156868679e-06	1.064651834363171e-06	4.5385082701346056e-07	7.064352915548358e-07	0.0	1.1047968137107493e-06	1.1093338567649005e-06	6.07574755997978e-07	1.028667724245368e-06	8.608719472914386e-07	1.2660643306530582e-06
TGGATAACATATAATAAGTTTCGGATGTTGGAAGTCTCAAGATTTTTTGTTC	4.157324678422941e-06	2.6764991158825202e-06	3.336080039232301e-06	1.916373301853708e-06	1.426388313470876e-06	1.2202064126856255e-06	0.0	1.6571952205661242e-06	1.5008634532701597e-06	1.4851827368839463e-06	1.515931383098437e-06	7.702538475765503e-07	1.1647791842008137e-06
TTGGCAAAATAAAAAATTGTTAGGTCGAAGCAACAGGCAAACCGATTATGTA	1.4390739271464027e-06	1.3964343213300106e-06	1.6680400196161506e-06	2.3422340355989765e-06	1.231880816179393e-06	1.7981989239577639e-06	0.0	1.9333944239938117e-06	2.088157848028048e-06	2.565315636435907e-06	2.7611607335007245e-06	2.62792489173176e-06	2.5321286613061164e-06
TAGTGAATATAGAATTGTTTTGGCATAGTATAAAACATAAGGTTGTTAGTGT	7.994855150813349e-07	2.3273905355500175e-07	0.0	0.0	0.0	1.2844278028269743e-07	0.0	0.0	0.0	0.0	0.0	0.0	0.0
TTCACAATATATAAAGTTTTTATGATGTTGGAAGTCTCAAGATTTTTTGTTC	0.0	0.0	0.0	1.2775822012358053e-06	6.483583243049436e-07	1.4770919732510203e-06	0.0	5.523984068553747e-07	7.178042602596416e-07	4.7255814355398287e-07	3.248424392353794e-07	6.79635747861662e-07	5.570683054873456e-07
AATAAAATGGAAAAATTAGTTACGTAGAAGCAACAGGCAAACCGATTATGTA	1.1192797211138688e-06	1.5128038481075115e-06	2.1446228823636223e-06	6.387911006179026e-07	1.5560599783318649e-06	2.889962556360692e-06	0.0	2.485792830849186e-06	1.7618831842736656e-06	1.6877076555499388e-06	1.2993697569415175e-06	6.343266980042179e-07	1.7218474896881592e-06
TATCTAACCATAAATCGGGTTTTGAAGTACCAAGACAAAAAACTGTTATTTA	2.5583536482602716e-06	3.3747162765475257e-06	2.621205745111094e-06	2.7680947693442446e-06	1.6857316431928534e-06	2.697298385936646e-06	4.380335796542163e-06	2.8310418351337955e-06	3.3280015702947015e-06	2.902857167545895e-06	2.544599107343805e-06	3.0357063404487573e-06	1.9244177825926487e-06
TGGATAACAAAAAAGTTGTTTACACTGTTGGAAGTCTCAAGATTTTTTGTTC	0.0	8.145866874425062e-07	0.0	8.517214674905369e-07	9.725374864574154e-07	5.137711211307897e-07	0.0	4.1429880514153106e-07	3.262746637543825e-07	6.750830622199756e-07	2.1656162615691957e-07	3.1716334900210894e-07	4.0514058580897866e-07
AAGATAAGGCATAACCGAGTTAGATCGTTGGAAGTCTCAAGATTTTTTGTTC	0.0	6.982171606650053e-07	0.0	0.0	6.483583243049437e-08	1.2844278028269743e-07	0.0	6.904980085692183e-08	6.52549327508765e-08	2.0252491866599267e-07	1.0828081307845979e-07	0.0	0.0
CCGCAAATCCGGAAGAGGATTTTGCGTCACAAAATTACAACACTGTTTCGTT	0.0	0.0	0.0	0.0	0.0	0.0	0.0	0.0	0.0	0.0	0.0	2.265452492872207e-07	1.0128514645224467e-07
AGTTAAATAGTTAATTTTGTTCTAAAGTTGGAAGTCTCAAGATTTTTTGTTC	9.593826180976018e-07	1.6291733748850124e-06	7.148742941212074e-07	1.7034429349810738e-06	7.780299891659324e-07	9.633208521202306e-07	0.0	9.666972119969058e-07	1.2398437222666536e-06	4.0504983733198533e-07	1.1369485373238277e-06	1.4045805455807683e-06	1.5192771967836699e-06
CGAAAAAATCGGAAGGAGATTCGCTGTCCCTAAGAGTAAACCAAGTTGTATC	0.0	1.7455429016625133e-06	7.148742941212074e-07	1.2775822012358053e-06	5.18686659443955e-07	8.990994619788819e-07	0.0	3.452490042846092e-07	4.567845292561355e-07	6.750830622199755e-08	5.4140406539229893e-08	9.061809971488828e-08	5.064257322612233e-08
TTGTTAAGCCATAAGGGTTTTCTAAAGTTGGAAGTCTCAAGATTTTTTGTTC	0.0	0.0	0.0	0.0	0.0	0.0	0.0	0.0	0.0	0.0	0.0	2.265452492872207e-07	1.51927719678367e-07
TAAAAAACTCGAAAAAGACTTAGTCGAAACTAAATAACAAGTCTTTTACATC	3.6776333693741404e-06	3.4910858033250266e-06	4.765828627474716e-06	6.60084137305166e-06	3.306627453955213e-06	4.110168969046318e-06	4.380335796542163e-06	3.3143904411322485e-06	3.0017269065403193e-06	3.510431923543873e-06	3.140143579275334e-06	2.945088240733869e-06	4.405903870672643e-06
GGAATAACATCCAAAATTGTTTCACCGTTGGAAGTCTCAAGATTTTTTGTTC	1.1192797211138688e-06	9.30956214220007e-07	0.0	1.916373301853708e-06	1.3615524810403818e-06	2.1835272648058563e-06	0.0	3.1762908394184045e-06	1.8923930497754186e-06	2.0252491866599268e-06	2.977722359657644e-06	2.265452492872207e-06	2.126988075497138e-06
ATAGGAATTGGCAATTATATTTCCGTAGTATAAAACATAAGGTTGTTAGTGT	9.593826180976018e-07	5.818476338875044e-07	1.4297485882424148e-06	1.7034429349810738e-06	8.428658215964267e-07	1.4770919732510203e-06	0.0	1.1738466145676713e-06	9.788239912631475e-07	1.822724267993934e-06	1.2993697569415175e-06	1.1780352962935476e-06	1.7218474896881592e-06
AACTCAAGTTACAACTCAGTTAGATTTAATCAAAAGTCAAGAGACTTTAGAA	0.0	0.0	0.0	0.0	0.0	0.0	0.0	4.833486059984529e-07	3.262746637543825e-07	1.350166124439951e-07	0.0	4.530904985744414e-08	5.064257322612233e-08
GAGTCAAAAGTTAATTTCATTTGTGCGTTGGAAGTCTCAAGATTTTTTGTTC	0.0	0.0	0.0	0.0	5.835224918744493e-07	0.0	0.0	2.0714940257076553e-07	2.61019731003506e-07	0.0	3.248424392353794e-07	4.530904985744414e-08	5.064257322612233e-08
CTAGTAAGCTTTAAGGTAATTTTGAAGTTGGAAGTCTCAAGATTTTTTGTTC	1.2791768241301358e-06	6.982171606650053e-07	7.148742941212074e-07	0.0	9.725374864574154e-07	1.0275422422615795e-06	0.0	8.976474111399839e-07	1.696628251522789e-06	1.5526910431059437e-06	1.028667724245368e-06	1.359271495723324e-06	1.215421757426936e-06
GAACTAAATTGTAAGTCCCTTGTTTTTCCCTAAGAGTAAACCAAGTTGTATC	0.0	0.0	0.0	0.0	0.0	0.0	0.0	0.0	5.22039462007012e-07	0.0	5.4140406539229893e-08	0.0	0.0
TATTTAAACCTGAAGGGAATTGGGGGTCCCTAAGAGTAAACCAAGTTGTATC	0.0	9.30956214220007e-07	4.765828627474716e-07	8.517214674905369e-07	5.835224918744493e-07	3.2110695070674353e-07	0.0	6.214482077122965e-07	3.9152959650525905e-07	7.425913684419731e-07	5.414040653922989e-07	3.1716334900210894e-07	8.609237448440796e-07
ACGTCAAATTTCAATGTTTTTAGTATGTTGGAAGTCTCAAGATTTTTTGTTC	1.2791768241301358e-06	1.1636952677750087e-06	1.191457156868679e-06	8.517214674905369e-07	2.139582470206314e-06	1.926641704240461e-06	0.0	2.554842631706108e-06	2.7407071755368132e-06	1.7552159617719364e-06	3.140143579275334e-06	2.8091610911615365e-06	3.2917672596979517e-06
ATTATAATGAGGAATGACATTTAGACGAAGCAACAGGCAAACCGATTATGTA	1.7588681331789367e-06	3.4910858033250264e-07	9.531657254949432e-07	4.2586073374526844e-07	3.241791621524718e-07	3.2110695070674353e-07	0.0	2.0714940257076553e-07	2.61019731003506e-07	3.375415311099878e-07	2.7070203269614945e-07	1.3592714957233241e-07	1.0128514645224467e-07
TAGTCAAAGTTCAACTGCTTTATGAGGTTGGAAGTCTCAAGATTTTTTGTTC	1.4390739271464027e-06	2.211021008772517e-06	2.382914313737358e-07	0.0	0.0	0.0	0.0	0.0	0.0	0.0	5.4140406539229893e-08	0.0	0.0
CTTCTAACGCTAAATCTAATTCCAGTGAAGCAACAGGCAAACCGATTATGTA	8.154752253829615e-06	3.840194383657529e-06	6.433868647090867e-06	4.258607337452684e-06	4.7330157674260884e-06	2.5046342155125996e-06	0.0	3.2453406402753265e-06	2.349177579031554e-06	3.3754153110998775e-06	2.544599107343805e-06	2.1295253432998745e-06	3.2411246864718293e-06
CTGTAAAACATGAATCTTCTTTTTCTGAAGCAACAGGCAAACCGATTATGTA	1.1192797211138688e-06	1.3964343213300106e-06	1.6680400196161506e-06	1.916373301853708e-06	1.2967166486098873e-06	2.247748654947205e-06	0.0	2.071494025707655e-06	2.1534127807789245e-06	1.7552159617719364e-06	1.4617909765592071e-06	1.8576710441552097e-06	1.2660643306530582e-06
TTCGTAAAAGAAAATTAGCTTGCAATAGTATAAAACATAAGGTTGTTAGTGT	7.994855150813349e-07	3.4910858033250264e-07	0.0	0.0	6.483583243049437e-08	1.9266417042404613e-07	0.0	0.0	0.0	0.0	0.0	0.0	0.0
CACCGAAGCTTAAATCCCATTGTGGGGTTGGAAGTCTCAAGATTTTTTGTTC	2.3984565452440046e-06	8.145866874425062e-07	9.531657254949432e-07	1.916373301853708e-06	2.2044183026368084e-06	1.99086309438181e-06	0.0	1.5190956188522805e-06	2.218667713529801e-06	3.2403986986558827e-06	3.952249677363783e-06	3.579414938738087e-06	4.253976150994276e-06
GGCAAAAATAACAACTATGTTGCCCCGTTGGAAGTCTCAAGATTTTTTGTTC	0.0	0.0	1.4297485882424148e-06	1.7034429349810738e-06	9.725374864574154e-07	8.990994619788819e-07	0.0	1.726245021423046e-06	2.6754522427859367e-06	1.5526910431059437e-06	3.031862766196874e-06	1.676434844725433e-06	2.2282732219493826e-06
TTGGTAAACTGCAACCTGTTTAGGGTTAATCAAAAGTCAAGAGACTTTAGAA	7.994855150813349e-07	1.6291733748850124e-06	2.382914313737358e-06	1.916373301853708e-06	3.7604782809686735e-06	2.5046342155125996e-06	0.0	2.002444224850733e-06	3.0017269065403193e-06	3.510431923543873e-06	2.8153011400399544e-06	3.1716334900210894e-06	2.937269247115095e-06
TATGAAACCAGAAAAAACTTTTATTGGAAGCAACAGGCAAACCGATTATGTA	0.0	0.0	0.0	0.0	0.0	3.2110695070674353e-07	0.0	3.452490042846092e-07	5.872943947578885e-07	3.375415311099878e-07	5.4140406539229893e-08	5.437085982893297e-07	1.0128514645224467e-07
GAACCAAACGTAAATTGTCTTATTGTGTTGGAAGTCTCAAGATTTTTTGTTC	0.0	1.3964343213300106e-06	1.6680400196161506e-06	1.064651834363171e-06	8.428658215964267e-07	1.541313363392369e-06	4.380335796542163e-06	1.5881454197092023e-06	2.349177579031554e-06	2.6328239426579047e-06	1.8949142288730464e-06	1.993598193727542e-06	1.6712049164620368e-06
CAGGCAATAGTAAATTTGATTTATCTAGTATAAAACATAAGGTTGTTAGTGT	0.0	0.0	0.0	0.0	6.483583243049436e-07	3.2110695070674353e-07	0.0	2.7619920342768734e-07	3.262746637543825e-07	2.0252491866599267e-07	1.624212196176897e-07	3.624723988595531e-07	3.5449801258285633e-07
GTGGAAATTGTAAAGCATATTGCAACGTTGGAAGTCTCAAGATTTTTTGTTC	4.477118884455475e-06	4.887520124655037e-06	5.242411490222188e-06	5.323259171815855e-06	5.575881589022515e-06	6.422139014134871e-06	8.760671593084326e-06	4.764436259127607e-06	3.91529596505259e-06	5.7382060288697925e-06	4.601934555834541e-06	3.760651138167863e-06	3.544980125828563e-06
AGTCGAATGAGGAAACTGGTTTTGCAGTTGGAAGTCTCAAGATTTTTTGTTC	2.2385594422277376e-06	4.654781071100035e-06	2.8594971764848296e-06	2.7680947693442446e-06	2.139582470206314e-06	2.5046342155125996e-06	0.0	1.4500458179953585e-06	1.696628251522789e-06	1.6877076555499388e-06	1.0828081307845978e-06	1.359271495723324e-06	1.215421757426936e-06
AACCAAATTATTAAGTGGTTTATCTCGAAGCAACAGGCAAACCGATTATGTA	4.637015987471742e-06	3.258346749770025e-06	5.480702921595924e-06	3.193955503089513e-06	1.3615524810403818e-06	1.348649192968323e-06	0.0	3.038191237704561e-06	3.4585114357964546e-06	4.523056516873836e-06	4.872636588530691e-06	6.297957930184735e-06	5.01361474938611e-06
CGGCAAATTGGAAACTTGCTTTTACCGTTGGAAGTCTCAAGATTTTTTGTTC	2.0786623392114706e-06	1.7455429016625133e-06	4.0509543333535084e-06	2.3422340355989765e-06	2.3340899674977974e-06	1.99086309438181e-06	4.380335796542163e-06	2.900091635990717e-06	2.2839226462806775e-06	3.7129568422098653e-06	1.624212196176897e-06	2.0842162934424303e-06	2.0763455022710154e-06
CTTCGAACGATTAATATTCTTTTTAGGAAGCAACAGGCAAACCGATTATGTA	1.2791768241301358e-06	8.145866874425062e-07	4.765828627474716e-07	8.517214674905369e-07	2.593433297219775e-07	6.422139014134871e-07	0.0	2.7619920342768734e-07	1.044078924014024e-06	4.7255814355398287e-07	1.0828081307845978e-06	1.2686533960084358e-06	1.1647791842008137e-06
TACCAAACATTCAAATTGGTTGTCGGGAAGCAACAGGCAAACCGATTATGTA	3.6776333693741404e-06	2.5601295891050193e-06	2.382914313737358e-06	2.3422340355989765e-06	1.426388313470876e-06	1.7981989239577639e-06	0.0	2.6929422334199516e-06	3.91529596505259e-06	2.092757492881924e-06	1.624212196176897e-06	2.718542991446648e-06	2.0763455022710154e-06
TGGAGAACCAGGAAGTGGCTTCGAGCAGTATAAAACATAAGGTTGTTAGTGT	0.0	6.982171606650053e-07	2.382914313737358e-07	6.387911006179026e-07	1.945074972914831e-07	3.8532834084809225e-07	4.380335796542163e-06	2.7619920342768734e-07	2.61019731003506e-07	0.0	5.4140406539229893e-08	2.265452492872207e-07	0.0
CGTTAAAACATGAAATAGTTTATATGTAATCAAAAGTCAAGAGACTTTAGAA	0.0	0.0	0.0	0.0	0.0	3.8532834084809225e-07	0.0	1.3809960171384367e-07	6.52549327508765e-08	0.0	0.0	0.0	0.0
CTATCAAAGTTTAACCAACTTTCGTTGTTGGAAGTCTCAAGATTTTTTGTTC	2.7182507512765385e-06	1.1636952677750087e-06	2.8594971764848296e-06	2.129303668726342e-06	2.852776626941752e-06	2.5688556056539483e-06	0.0	2.2095936274214987e-06	2.61019731003506e-06	3.3079070048778803e-06	2.2197566681084256e-06	1.8576710441552097e-06	2.5321286613061164e-06
ATTTCAATAACGAAGTGTTTTGCTGTAGTATAAAACATAAGGTTGTTAGTGT	7.994855150813349e-07	8.145866874425062e-07	2.382914313737358e-07	2.1293036687263422e-07	2.593433297219775e-07	2.5688556056539487e-07	0.0	4.1429880514153106e-07	1.9576479825262952e-07	2.700332248879902e-07	3.7898284577460927e-07	5.437085982893297e-07	2.0257029290448933e-07
TGGCGAAACTAAAAAAATGTTGAAATAGTATAAAACATAAGGTTGTTAGTGT	0.0	0.0	0.0	0.0	5.18686659443955e-07	1.2844278028269743e-07	0.0	2.7619920342768734e-07	7.830591930105181e-07	3.375415311099878e-07	6.496848784707588e-07	1.3592714957233241e-07	2.0257029290448933e-07
ATCAAAAGAACTAAGAGTATTAGTTGGAAGCAACAGGCAAACCGATTATGTA	2.7182507512765385e-06	2.909238169437522e-06	3.574371470606037e-06	1.916373301853708e-06	2.2044183026368084e-06	1.0917636324029281e-06	0.0	1.5881454197092023e-06	5.872943947578885e-07	1.0126245933299634e-06	8.662465046276783e-07	7.702538475765503e-07	1.1141366109746913e-06
ATCATAAAGTTCAAATCGTTTCATCCAGTATAAAACATAAGGTTGTTAGTGT	1.1192797211138688e-06	6.982171606650053e-07	1.191457156868679e-06	2.1293036687263422e-07	1.2967166486098874e-07	1.9266417042404613e-07	4.380335796542163e-06	8.976474111399839e-07	5.22039462007012e-07	1.1476412057739585e-06	8.662465046276783e-07	9.96799096863771e-07	1.4179920503314253e-06
GATTAAACTTAGAACATGCTTCCGTCGAAGCAACAGGCAAACCGATTATGTA	0.0	8.145866874425062e-07	0.0	2.1293036687263422e-07	0.0	0.0	0.0	0.0	0.0	0.0	0.0	0.0	0.0
GTAACAAGTGTTAATATCATTCACATGAAGCAACAGGCAAACCGATTATGTA	4.796913090488009e-06	2.792868642660021e-06	5.242411490222188e-06	1.916373301853708e-06	5.9648965836054814e-06	3.853283408480922e-06	0.0	4.419187254842997e-06	2.349177579031554e-06	3.172890392433885e-06	3.248424392353794e-06	3.4434877891657544e-06	2.430843514853872e-06
ACCGTAATGATAAAGGGCGTTGCGCTAGTATAAAACATAAGGTTGTTAGTGT	0.0	0.0	0.0	0.0	0.0	3.2110695070674353e-07	0.0	2.0714940257076553e-07	1.9576479825262952e-07	4.0504983733198533e-07	0.0	4.530904985744414e-08	0.0
GGGTGAATAAGTAACAAGGTTGGGGGGTTGGAAGTCTCAAGATTTTTTGTTC	3.5177362663578734e-06	1.7455429016625133e-06	2.382914313737358e-06	3.4068858699621475e-06	4.019821610690651e-06	3.2752908972087844e-06	0.0	3.1072410385614826e-06	3.523766368547331e-06	4.0504983733198536e-06	5.14333862122684e-06	5.437085982893296e-06	4.456546443898765e-06
CATAGAACCGCAAAGGCCGTTGTCAAGCCAAAATTGGCAACCCCATTTTACG	0.0	6.982171606650053e-07	7.148742941212074e-07	0.0	0.0	0.0	1.7521343186168652e-05	0.0	0.0	0.0	0.0	0.0	0.0
GGATAAAATATGAACGGTCTTGGTTGGTTGGAAGTCTCAAGATTTTTTGTTC	1.7588681331789367e-06	6.982171606650053e-07	1.6680400196161506e-06	1.064651834363171e-06	2.0099108053453253e-06	9.633208521202306e-07	0.0	1.242896415424593e-06	1.5008634532701597e-06	1.6877076555499388e-06	1.0828081307845978e-06	1.7217438945828772e-06	1.0128514645224465e-06
TAACAAAGCGACAAGCCACTTGTGTTTCGTAAACGATGAATGTGTTTCATGA	0.0	0.0	0.0	0.0	0.0	0.0	0.0	0.0	0.0	0.0	0.0	0.0	2.5321286613061163e-07
AAGAAAATGTCCAACCCTTTTATCTATAATCAAAAGTCAAGAGACTTTAGAA	0.0	8.145866874425062e-07	2.382914313737358e-07	4.2586073374526844e-07	7.13194156735438e-07	1.0275422422615795e-06	0.0	6.904980085692184e-07	8.483141257613945e-07	7.425913684419731e-07	8.121060980884485e-07	4.983995484318855e-07	1.8737752093665263e-06
CCACCAACTTTAAACAGCCTTAGTAGGAAGCAACAGGCAAACCGATTATGTA	0.0	0.0	0.0	0.0	5.835224918744493e-07	1.9266417042404613e-07	0.0	3.452490042846092e-07	3.262746637543825e-07	2.0252491866599267e-07	1.624212196176897e-07	1.3592714957233241e-07	2.5321286613061163e-07
ACAATAACTGGTAACCTCGTTTCGTTGTTGGAAGTCTCAAGATTTTTTGTTC	3.997427575406674e-06	2.3273905355500175e-06	3.336080039232301e-06	2.981025136216879e-06	3.306627453955213e-06	2.633076995795297e-06	0.0	3.797739047130701e-06	3.784786099550837e-06	4.0504983733198536e-06	2.8694415465791843e-06	3.6700330384529752e-06	3.7981929919591746e-06
GCGACAAAGTCTAATGTATTTGCAACGTTGGAAGTCTCAAGATTTTTTGTTC	4.637015987471742e-06	1.7455429016625133e-06	1.6680400196161506e-06	3.832746603707416e-06	1.750567475623348e-06	2.5688556056539483e-06	0.0	2.071494025707655e-06	3.066981839291196e-06	3.3079070048778803e-06	1.7866334157945865e-06	1.676434844725433e-06	2.3802009416277497e-06
CCGTTAATGATAAACGGTCTTGGCGATCAAAAAAACACAATTTCGTTGGGTA	0.0	0.0	0.0	0.0	0.0	0.0	0.0	0.0	0.0	3.375415311099878e-07	0.0	0.0	0.0
AGTCGAATGAGCAATGTGTTTAATATAGTATAAAACATAAGGTTGTTAGTGT	7.994855150813349e-07	1.2800647945525097e-06	9.531657254949432e-07	1.064651834363171e-06	5.835224918744493e-07	1.4128705831096717e-06	0.0	6.214482077122965e-07	6.52549327508765e-07	6.750830622199756e-07	1.624212196176897e-06	1.0874171965786593e-06	8.609237448440796e-07
ACAGCAATTTCAAAATTGTTTTTGGGAAACTAAATAACAAGTCTTTTACATC	2.0786623392114706e-06	2.5601295891050193e-06	1.4297485882424148e-06	2.5551644024716105e-06	2.0099108053453253e-06	3.4679550676328304e-06	0.0	2.416743029992264e-06	2.8059621082876897e-06	2.7678405551018996e-06	2.1656162615691956e-06	3.352869689450866e-06	1.5699197700097923e-06
TACATAATCAATAACACCTTTCAAACAAACTAAATAACAAGTCTTTTACATC	1.6149607404642965e-05	1.5942625168517622e-05	1.7871857353030186e-05	1.5543916781702298e-05	1.932107806428732e-05	2.1385722917069122e-05	4.380335796542163e-06	2.0024442248507333e-05	2.0685813682027853e-05	2.0320000172821262e-05	1.959882716720122e-05	1.8667328541266986e-05	1.6661406591394246e-05
GAATAAAAAAGCAATCTCCTTTTTTAGAAGCAACAGGCAAACCGATTATGTA	2.0786623392114706e-06	4.654781071100035e-07	9.531657254949432e-07	2.1293036687263422e-07	5.835224918744493e-07	2.5688556056539487e-07	0.0	8.285976102830621e-07	7.830591930105181e-07	1.0801328995519608e-06	1.028667724245368e-06	9.96799096863771e-07	7.596385983918349e-07
CTCATAAACGGTAACGAAATTTTAACAGTATAAAACATAAGGTTGTTAGTGT	0.0	0.0	0.0	0.0	0.0	3.2110695070674353e-07	0.0	0.0	0.0	0.0	0.0	0.0	0.0
TGATAAATCGATAATTGAATTTCCGCGAAGCAACAGGCAAACCGATTATGTA	2.0786623392114706e-06	1.2800647945525097e-06	7.148742941212074e-07	2.3422340355989765e-06	3.241791621524718e-07	2.5688556056539487e-07	0.0	8.976474111399839e-07	7.178042602596416e-07	1.2826578182179535e-06	1.515931383098437e-06	1.31396244586588e-06	8.102811716179573e-07
AATAAAAAACATAAATAAATTTCCATGTACCAAGACAAAAAACTGTTATTTA	0.0	8.145866874425062e-07	0.0	8.517214674905369e-07	1.2967166486098874e-07	3.8532834084809225e-07	0.0	4.1429880514153106e-07	8.483141257613945e-07	3.375415311099878e-07	1.624212196176897e-07	9.061809971488828e-08	1.0128514645224467e-07
AACCAAACGTACAACTAGTTTTGCGTGAAGCAACAGGCAAACCGATTATGTA	4.477118884455475e-06	2.909238169437522e-06	4.52753719610098e-06	5.110328804943221e-06	3.306627453955213e-06	2.5046342155125996e-06	4.380335796542163e-06	4.14298805141531e-06	4.959374889066614e-06	5.063122966649817e-06	4.872636588530691e-06	4.213741636742305e-06	4.811044456481622e-06
CTCTAAAACGCGAAAGAGCTTACTTGAGTATAAAACATAAGGTTGTTAGTGT	2.0786623392114706e-06	6.982171606650053e-07	2.382914313737358e-07	1.064651834363171e-06	3.241791621524718e-07	1.6055347535337177e-06	0.0	8.976474111399839e-07	9.13569058512271e-07	6.750830622199756e-07	6.496848784707588e-07	9.514900470063268e-07	1.4179920503314253e-06
GCCAGAATATCGAATGTGCTTGTGCGTAATCAAAAGTCAAGAGACTTTAGAA	2.3984565452440046e-06	1.7455429016625133e-06	4.52753719610098e-06	2.7680947693442446e-06	2.9176124593722466e-06	3.339512287350133e-06	4.380335796542163e-06	3.038191237704561e-06	2.349177579031554e-06	3.172890392433885e-06	3.843968864285323e-06	2.5373067920168715e-06	2.5827712345322388e-06
AACGAAATCTTAAAACATGTTAAATTGAAGCAACAGGCAAACCGATTATGTA	2.2385594422277376e-06	4.887520124655037e-06	5.0041200588484515e-06	4.258607337452684e-06	4.668179934995595e-06	5.009268431025199e-06	8.760671593084326e-06	4.833486059984528e-06	6.068708745831515e-06	5.6706977226477945e-06	5.414040653922989e-06	4.621523085459302e-06	5.975823640682435e-06
GTTGCAAGCTTGAAATAAATTTACGTTAATCAAAAGTCAAGAGACTTTAGAA	1.2791768241301358e-06	1.978281955217515e-06	1.4297485882424148e-06	1.7034429349810738e-06	2.2044183026368084e-06	1.99086309438181e-06	0.0	1.4500458179953585e-06	9.788239912631475e-07	9.451162871079657e-07	1.028667724245368e-06	1.4045805455807683e-06	5.064257322612233e-07
CTGTTAATCAAGAAAGTAATTTAGAGGTACCAAGACAAAAAACTGTTATTTA	2.0786623392114706e-06	1.2800647945525097e-06	2.1446228823636223e-06	2.5551644024716105e-06	2.9824482918027407e-06	3.6606192380568764e-06	0.0	2.900091635990717e-06	2.61019731003506e-06	1.8902325742159315e-06	2.0031950419515063e-06	2.5373067920168715e-06	2.481486088079994e-06
GACGCAATGCAGAACGGCGTTGTCTGGAAGCAACAGGCAAACCGATTATGTA	0.0	6.982171606650053e-07	4.765828627474716e-07	8.517214674905369e-07	7.13194156735438e-07	3.2110695070674353e-07	0.0	1.3809960171384367e-07	1.30509865501753e-07	0.0	1.0828081307845979e-07	0.0	5.064257322612233e-08
CTATCAAGCTGTAATGAGCTTATGTTGAAGCAACAGGCAAACCGATTATGTA	2.7182507512765385e-06	2.211021008772517e-06	2.8594971764848296e-06	1.2775822012358053e-06	1.1670449837488987e-06	2.1835272648058563e-06	4.380335796542163e-06	1.8643446231368897e-06	1.044078924014024e-06	1.0126245933299634e-06	1.028667724245368e-06	1.8123619942977655e-07	4.0514058580897866e-07
ATCTCAAATCAGAAAATAGTTTGTTGTAATCAAAAGTCAAGAGACTTTAGAA	0.0	0.0	0.0	0.0	3.241791621524718e-07	2.5688556056539487e-07	0.0	4.833486059984529e-07	6.52549327508765e-08	2.700332248879902e-07	1.624212196176897e-07	0.0	0.0
ACTTGAACCGGAAAAAGGATTAACTGGTTGGAAGTCTCAAGATTTTTTGTTC	1.9187652361952037e-06	3.258346749770025e-06	9.531657254949432e-07	2.5551644024716105e-06	1.8802391404843367e-06	2.9541839465020407e-06	0.0	4.073938250558388e-06	3.0017269065403193e-06	5.063122966649817e-06	3.7898284577460928e-06	4.259050686599749e-06	3.6969078455069303e-06
TGTCGGATAACTTCGTATAATGTAGGGTTGGAAGTCTCAAGATTTTTTGTTC	0.0	0.0	0.0	0.0	0.0	0.0	0.0	3.452490042846092e-07	6.52549327508765e-08	6.750830622199755e-08	0.0	0.0	0.0
TAATTAAGCCTGAAACATCTTCTTTTGAAGCAACAGGCAAACCGATTATGTA	0.0	0.0	0.0	0.0	5.18686659443955e-07	7.064352915548358e-07	0.0	9.666972119969058e-07	7.178042602596416e-07	1.2826578182179535e-06	2.3821778877261154e-06	9.061809971488828e-07	1.215421757426936e-06
ATAATAATAAAAAACGATGTTTGAGACAGATAAATAACAAATCAATTTACTC	3.1979420603253394e-06	1.978281955217515e-06	2.382914313737358e-07	6.387911006179026e-07	6.483583243049437e-08	5.137711211307897e-07	0.0	6.904980085692183e-08	6.52549327508765e-08	6.750830622199755e-08	0.0	0.0	0.0
TTACAAAAGCTGAATACATTTTGGGTGTTGGAAGTCTCAAGATTTTTTGTTC	1.2791768241301358e-06	1.1636952677750087e-06	1.9063314509898863e-06	1.064651834363171e-06	9.725374864574154e-07	1.0275422422615795e-06	0.0	6.904980085692184e-07	5.22039462007012e-07	1.0801328995519608e-06	9.745273177061382e-07	9.96799096863771e-07	5.570683054873456e-07
TCTATAACTTTGAATTGGTTTGTAGGTAATCAAAAGTCAAGAGACTTTAGAA	0.0	0.0	0.0	0.0	0.0	3.8532834084809225e-07	0.0	6.904980085692183e-08	1.9576479825262952e-07	0.0	0.0	9.061809971488828e-08	5.064257322612233e-08
ATATTAACAACTAAGCAAATTGGGTACAGATAAATAACAAATCAATTTACTC	7.994855150813349e-07	4.654781071100035e-07	0.0	6.387911006179026e-07	6.483583243049437e-08	0.0	0.0	0.0	0.0	0.0	0.0	0.0	0.0
ACAGTAATAAAAAATGCCATTGGCCAGTACCAAGACAAAAAACTGTTATTTA	3.1979420603253394e-06	1.7455429016625133e-06	2.8594971764848296e-06	2.5551644024716105e-06	1.6857316431928534e-06	1.348649192968323e-06	4.380335796542163e-06	3.038191237704561e-06	2.8712170410385663e-06	2.1602657991039216e-06	1.7324930092553566e-06	1.993598193727542e-06	2.3295583684016273e-06
TTTTCAACTGAAAAAATATTTTAGTCGAAGCAACAGGCAAACCGATTATGTA	2.7182507512765385e-06	2.211021008772517e-06	1.9063314509898863e-06	2.981025136216879e-06	1.8154033080538422e-06	2.440412825371251e-06	0.0	2.2095936274214987e-06	1.827138117024542e-06	2.4978073302139094e-06	7.579656915492185e-07	2.038907243584986e-06	6.583534519395903e-07
GGGTGAAAAATAAAGTTGATTTGACGGTTGGAAGTCTCAAGATTTTTTGTTC	7.994855150813349e-07	3.4910858033250264e-07	1.4297485882424148e-06	8.517214674905369e-07	2.07474663777582e-06	1.348649192968323e-06	0.0	1.3809960171384368e-06	1.7618831842736656e-06	1.6201993493279413e-06	1.6783526027161267e-06	1.9029800940126536e-06	1.4686346235575475e-06
TTCAGAAACATAAATTATCTTAGGTGGAAGCAACAGGCAAACCGATTATGTA	0.0	0.0	0.0	0.0	0.0	0.0	0.0	0.0	0.0	0.0	5.414040653922989e-07	3.624723988595531e-07	2.5321286613061163e-07
TAATAAAAATTGAAATTTCTTTGATGTCCCTAAGAGTAAACCAAGTTGTATC	0.0	0.0	0.0	0.0	0.0	7.064352915548358e-07	0.0	2.0714940257076553e-07	1.30509865501753e-07	3.375415311099878e-07	5.4140406539229893e-08	2.7185429914466483e-07	1.51927719678367e-07
ATTTCAACAGGGAAGGGTTTTAGGGCAGTATAAAACATAAGGTTGTTAGTGT	9.593826180976018e-07	3.4910858033250264e-07	2.382914313737358e-07	0.0	1.945074972914831e-07	0.0	0.0	0.0	1.30509865501753e-07	6.750830622199755e-08	1.0828081307845979e-07	4.530904985744414e-08	5.064257322612233e-08
ATTGCAACATTGAAATCGTTTCATCAGAAGCAACAGGCAAACCGATTATGTA	4.796913090488009e-06	4.654781071100035e-06	7.148742941212074e-06	4.684468071197953e-06	5.9648965836054814e-06	6.8074673549829635e-06	0.0	8.147876501116777e-06	5.4814143510736264e-06	8.033488440417709e-06	6.8758316304821964e-06	6.0261036310400705e-06	6.836747385526514e-06
AATCCAAACGTTAAATACATTATCGCAGTATAAAACATAAGGTTGTTAGTGT	1.5989710301626697e-06	9.30956214220007e-07	7.148742941212074e-07	1.7034429349810738e-06	7.13194156735438e-07	1.348649192968323e-06	4.380335796542163e-06	6.904980085692184e-07	1.30509865501753e-06	1.957740880437929e-06	3.140143579275334e-06	1.4498895954382124e-06	2.3295583684016273e-06
TTAGAAACACGTAATTGTTTTAGAATGTTGGAAGTCTCAAGATTTTTTGTTC	0.0	9.30956214220007e-07	4.765828627474716e-07	1.064651834363171e-06	0.0	3.2110695070674353e-07	0.0	2.7619920342768734e-07	6.52549327508765e-08	2.700332248879902e-07	2.7070203269614945e-07	4.077814487169972e-07	2.0257029290448933e-07
ATTTCAAGCTATAAGTTGTTTCAATAGTTGGAAGTCTCAAGATTTTTTGTTC	2.7182507512765385e-06	2.6764991158825202e-06	2.8594971764848296e-06	3.832746603707416e-06	3.371463286385707e-06	2.3761914352299023e-06	0.0	3.038191237704561e-06	2.218667713529801e-06	1.957740880437929e-06	7.579656915492185e-07	9.061809971488828e-07	1.7218474896881592e-06
CTTCAAAGCTATAATATAATTCAAAAAGTATAAAACATAAGGTTGTTAGTGT	0.0	6.982171606650053e-07	4.765828627474716e-07	1.4905125681084395e-06	9.725374864574154e-07	1.1559850225442768e-06	0.0	6.214482077122965e-07	1.5008634532701597e-06	9.451162871079657e-07	1.1910889438630577e-06	1.4951986452956566e-06	7.089960251657127e-07
GAGCCAACAACGAAGTTTCTTTCACGGTTGGAAGTCTCAAGATTTTTTGTTC	1.9187652361952037e-06	6.982171606650053e-07	1.191457156868679e-06	1.4905125681084395e-06	2.7879407945112576e-06	9.633208521202306e-07	0.0	1.6571952205661242e-06	2.4144325117824306e-06	1.4851827368839463e-06	1.4617909765592071e-06	1.6311257948679889e-06	8.609237448440796e-07
CTTAAAACATTAAAAATCTTTAGATTGAAGCAACAGGCAAACCGATTATGTA	0.0	0.0	0.0	0.0	0.0	4.4954973098944097e-07	0.0	3.452490042846092e-07	5.22039462007012e-07	1.350166124439951e-07	4.3312325231383915e-07	4.077814487169972e-07	3.5449801258285633e-07
AAATAAATTTTGAATTTTATTCTGTCGTTGGAAGTCTCAAGATTTTTTGTTC	2.2385594422277376e-06	2.4437600623275184e-06	1.191457156868679e-06	5.110328804943221e-06	4.14949327555164e-06	5.523039552155989e-06	0.0	4.971585661698372e-06	6.133963678582392e-06	4.4555482106518386e-06	5.414040653922989e-06	4.9386864344614106e-06	3.1398395400195845e-06
AAGGTAATCTTCAAATTCTTTAAATAGTTGGAAGTCTCAAGATTTTTTGTTC	0.0	0.0	0.0	0.0	0.0	7.064352915548358e-07	0.0	7.595478094261403e-07	1.044078924014024e-06	1.0801328995519608e-06	1.515931383098437e-06	2.62792489173176e-06	1.1647791842008137e-06
ACTTGAATAGAAAAATACTTTTTATTGTTGGAAGTCTCAAGATTTTTTGTTC	0.0	0.0	0.0	0.0	0.0	0.0	0.0	0.0	0.0	0.0	0.0	0.0	3.03855439356734e-07
AGCGGAACAAGGAAGAGGGTTGGGTCCTACGAAGACGCAACCAAATTGGTTA	5.116707296520543e-06	5.2366287049875395e-06	6.9104515098383385e-06	4.471537704325318e-06	4.668179934995595e-06	2.697298385936646e-06	4.380335796542163e-06	2.900091635990717e-06	2.6754522427859367e-06	2.902857167545895e-06	2.057335448490736e-06	1.8576710441552097e-06	2.278915795175505e-06
GTCTTAAGATGAAATTGCATTTCAGTTCACAAAATTACAACACTGTTTCGTT	0.0	0.0	0.0	0.0	0.0	0.0	0.0	0.0	0.0	0.0	0.0	2.7185429914466483e-07	1.51927719678367e-07
GTTATAAGCAGTAATGGCTTTGTCTGGTACCAAGACAAAAAACTGTTATTTA	1.9187652361952037e-06	1.5128038481075115e-06	2.382914313737358e-07	1.4905125681084395e-06	1.231880816179393e-06	9.633208521202306e-07	0.0	7.595478094261403e-07	1.2398437222666536e-06	1.3501661244399512e-06	1.1910889438630577e-06	8.608719472914386e-07	9.11566318070202e-07
AGCCAAAGACAGAAAGCTCTTCAATAGTTGGAAGTCTCAAGATTTTTTGTTC	2.5583536482602716e-06	3.723824856880028e-06	1.4297485882424148e-06	2.7680947693442446e-06	3.7604782809686735e-06	2.9541839465020407e-06	4.380335796542163e-06	2.3476932291353426e-06	1.8923930497754186e-06	3.03787377998989e-06	2.3280374811868854e-06	2.718542991446648e-06	2.7853415274367283e-06
ACTGCAACGGTAAAAAAAGTTATGAGGTACCAAGACAAAAAACTGTTATTTA	1.2791768241301358e-06	1.047325740997508e-06	7.148742941212074e-07	8.517214674905369e-07	5.835224918744493e-07	9.633208521202306e-07	0.0	1.311946216281515e-06	1.1093338567649005e-06	8.100996746639707e-07	1.4617909765592071e-06	5.890176481467738e-07	2.126988075497138e-06
TTTAAAAAGGTTAAGCAACTTGTACTAGTATAAAACATAAGGTTGTTAGTGT	7.994855150813349e-07	8.145866874425062e-07	4.765828627474716e-07	1.064651834363171e-06	8.428658215964267e-07	1.1559850225442768e-06	0.0	8.285976102830621e-07	9.788239912631475e-07	6.750830622199756e-07	7.579656915492185e-07	1.4045805455807683e-06	9.11566318070202e-07
AAGAGAAGCAGTAATGACGTTATGTAGAAGCAACAGGCAAACCGATTATGTA	4.956810193504276e-06	3.3747162765475257e-06	7.148742941212074e-06	3.6198162368347815e-06	2.3989257999282915e-06	2.889962556360692e-06	0.0	3.38344024198917e-06	2.7407071755368132e-06	4.590564823095834e-06	3.573266831589173e-06	3.0357063404487573e-06	2.5321286613061164e-06
TAAGGAACTTAGCAGCGGGTTGGGCCGTTGGAAGTCTCAAGATTTTTTGTTC	0.0	0.0	0.0	0.0	5.18686659443955e-07	6.422139014134872e-08	0.0	0.0	6.52549327508765e-08	1.350166124439951e-07	5.4140406539229893e-08	9.061809971488828e-08	0.0
AAATCAATAGCTAACCCATTTTTCTGGTTGGAAGTCTCAAGATTTTTTGTTC	0.0	0.0	1.191457156868679e-06	4.2586073374526844e-07	5.835224918744493e-07	1.0917636324029281e-06	0.0	7.595478094261403e-07	4.567845292561355e-07	1.0126245933299634e-06	5.955444719315288e-07	4.077814487169972e-07	4.55783159035101e-07
CATACAATTCTTAATAGATTTGTCATGTTGGAAGTCTCAAGATTTTTTGTTC	0.0	8.145866874425062e-07	7.148742941212074e-07	1.064651834363171e-06	1.231880816179393e-06	8.348780718375333e-07	4.380335796542163e-06	1.311946216281515e-06	7.178042602596416e-07	1.0801328995519608e-06	9.745273177061382e-07	1.4498895954382124e-06	1.367349477105303e-06
CACCTAACTGAGAATGTCATTTCATTGAAGCAACAGGCAAACCGATTATGTA	7.994855150813349e-07	5.818476338875044e-07	1.6680400196161506e-06	2.129303668726342e-06	2.07474663777582e-06	1.2844278028269741e-06	0.0	1.311946216281515e-06	7.178042602596416e-07	1.0126245933299634e-06	7.038252850099886e-07	3.624723988595531e-07	6.583534519395903e-07
CTTATAAACTGTAATATCATTTTGTAGTTGGAAGTCTCAAGATTTTTTGTTC	2.0786623392114706e-06	3.3747162765475257e-06	3.574371470606037e-06	4.04567697058005e-06	3.56597078367719e-06	3.7890620183395737e-06	0.0	3.3143904411322485e-06	3.262746637543825e-06	3.442923617321875e-06	2.7611607335007245e-06	3.6700330384529752e-06	3.1398395400195845e-06
ATTCGAAAATTCAAAACTCTTGTTCTGAAGCAACAGGCAAACCGATTATGTA	9.593826180976018e-07	5.818476338875044e-07	0.0	2.129303668726342e-06	7.780299891659324e-07	7.706566816961845e-07	0.0	1.5190956188522805e-06	1.4356085205192831e-06	1.4851827368839463e-06	1.6783526027161267e-06	2.0842162934424303e-06	1.7724900629142816e-06
GTGTAAAATATGAAGTTGTTTCTAGTTTTAGAAAAATCAACAATTTTAATTG	2.0786623392114706e-06	2.211021008772517e-06	2.382914313737358e-07	0.0	0.0	0.0	0.0	0.0	0.0	6.750830622199755e-08	0.0	0.0	0.0
AAAGTAACGATTAATACCTTTTGGGGCCATGAAAGAATAATGGTTTTATAGT	4.637015987471742e-06	3.6074553301025276e-06	2.621205745111094e-06	2.7680947693442446e-06	1.03737331888791e-06	1.0275422422615795e-06	0.0	6.904980085692184e-07	6.52549327508765e-07	4.7255814355398287e-07	3.248424392353794e-07	3.1716334900210894e-07	4.55783159035101e-07
CGATAAAAATAGAAAATGCTTGGGTGGAAGCAACAGGCAAACCGATTATGTA	0.0	0.0	0.0	0.0	3.890149945829662e-07	3.2110695070674353e-07	0.0	6.904980085692183e-08	6.52549327508765e-08	6.750830622199755e-08	1.0828081307845979e-07	2.265452492872207e-07	1.0128514645224467e-07
TCTGGAATATGAAAACTCCTTGTTATAGTATAAAACATAAGGTTGTTAGTGT	0.0	5.818476338875044e-07	0.0	0.0	0.0	0.0	0.0	0.0	0.0	0.0	0.0	0.0	0.0
ACTTTAAGTAGCAACGTGGTTTGATTGCCAAAATTGGCAACCCCATTTTACG	0.0	5.818476338875044e-07	1.9063314509898863e-06	0.0	0.0	0.0	4.380335796542163e-06	1.3809960171384367e-07	6.52549327508765e-08	0.0	1.624212196176897e-07	0.0	3.03855439356734e-07
TGCGCAACGTAAAATTGTATTAGGGGTCCCTAAGAGTAAACCAAGTTGTATC	1.9187652361952037e-06	1.7455429016625133e-06	3.574371470606037e-06	3.6198162368347815e-06	2.852776626941752e-06	3.2752908972087844e-06	0.0	2.554842631706108e-06	3.066981839291196e-06	4.253023291985846e-06	3.248424392353794e-06	2.446688692301983e-06	4.253976150994276e-06
TCGACAAAACATAATGACTTTTTGTTGTTGGAAGTCTCAAGATTTTTTGTTC	1.2791768241301358e-06	3.4910858033250264e-07	2.382914313737358e-07	2.1293036687263422e-07	1.945074972914831e-07	3.8532834084809225e-07	0.0	4.1429880514153106e-07	7.178042602596416e-07	2.700332248879902e-07	5.4140406539229893e-08	1.8123619942977655e-07	0.0
CAGCGAACCGGGAAGCGGATTGAAGTAGTATAAAACATAAGGTTGTTAGTGT	0.0	5.818476338875044e-07	0.0	2.1293036687263422e-07	2.593433297219775e-07	6.422139014134872e-08	0.0	6.904980085692183e-08	6.52549327508765e-08	0.0	5.4140406539229893e-08	9.061809971488828e-08	0.0
ATAAGAAACGGCAAAGTAATTGTGGCGTACCAAGACAAAAAACTGTTATTTA	2.5583536482602716e-06	2.5601295891050193e-06	1.191457156868679e-06	1.2775822012358053e-06	1.1670449837488987e-06	1.0275422422615795e-06	0.0	7.595478094261403e-07	8.483141257613945e-07	5.400664497759804e-07	5.955444719315288e-07	5.890176481467738e-07	7.089960251657127e-07
CCTAAAATGTCCAAGGCTGTTCAGGCGAAGCAACAGGCAAACCGATTATGTA	1.5989710301626697e-06	1.047325740997508e-06	1.4297485882424148e-06	1.064651834363171e-06	2.07474663777582e-06	5.779925112721384e-07	0.0	1.5881454197092023e-06	1.2398437222666536e-06	1.2826578182179535e-06	1.570071789637667e-06	1.0874171965786593e-06	1.2660643306530582e-06
TGACCAAGTATCAATGATATTCCGCGCAGATAAATAACAAATCAATTTACTC	2.2385594422277376e-06	9.30956214220007e-07	7.148742941212074e-07	2.1293036687263422e-07	0.0	0.0	0.0	6.904980085692183e-08	0.0	0.0	1.0828081307845979e-07	0.0	5.064257322612233e-08
TTACCAATACCCAACGGTCTTACTGGTCCCTAAGAGTAAACCAAGTTGTATC	3.3578391633416064e-06	2.4437600623275184e-06	3.0977886078585654e-06	2.981025136216879e-06	3.371463286385707e-06	2.440412825371251e-06	0.0	3.521539843703014e-06	1.6313733187719125e-06	2.7003322488799024e-06	2.8153011400399544e-06	2.5826158418743157e-06	2.9879118203412174e-06
GGGCCAATCTCTAATAAACTTTCTGTAGTATAAAACATAAGGTTGTTAGTGT	0.0	6.982171606650053e-07	2.1446228823636223e-06	2.129303668726342e-06	1.4912241459013704e-06	1.541313363392369e-06	0.0	6.214482077122965e-07	8.483141257613945e-07	7.425913684419731e-07	5.414040653922989e-07	5.437085982893297e-07	1.0128514645224465e-06
GTAAAAACCTCGAAACTCGTTAAGAAGTTGGAAGTCTCAAGATTTTTTGTTC	0.0	5.818476338875044e-07	0.0	8.517214674905369e-07	5.835224918744493e-07	6.422139014134871e-07	0.0	9.666972119969058e-07	1.5661183860210362e-06	7.425913684419731e-07	1.4076505700199772e-06	9.96799096863771e-07	2.5321286613061163e-07
TGGAAAAAGGGCAATAGAGTTGGCCAGAAGCAACAGGCAAACCGATTATGTA	2.2385594422277376e-06	1.5128038481075115e-06	4.765828627474716e-07	1.4905125681084395e-06	1.945074972914831e-06	1.926641704240461e-06	0.0	1.9333944239938117e-06	2.088157848028048e-06	2.0252491866599268e-06	1.4617909765592071e-06	2.1295253432998745e-06	1.1647791842008137e-06
CTTGTAACTGGCAAAGTCATTTGGCCTAATCAAAAGTCAAGAGACTTTAGAA	0.0	0.0	0.0	0.0	0.0	0.0	0.0	0.0	0.0	0.0	0.0	2.265452492872207e-07	1.51927719678367e-07
CAGCAAACAACCAATGGAATTAGACTGTTGGAAGTCTCAAGATTTTTTGTTC	0.0	0.0	0.0	0.0	7.780299891659324e-07	5.779925112721384e-07	0.0	7.595478094261403e-07	1.5008634532701597e-06	1.6877076555499388e-06	1.1369485373238277e-06	1.8576710441552097e-06	1.8737752093665263e-06
AGCGCAACTAGTAAATGTATTTGGAATCCCTAAGAGTAAACCAAGTTGTATC	9.593826180976018e-07	8.145866874425062e-07	1.191457156868679e-06	2.1293036687263422e-07	6.483583243049436e-07	3.8532834084809225e-07	0.0	3.452490042846092e-07	3.262746637543825e-07	1.350166124439951e-07	3.7898284577460927e-07	1.3592714957233241e-07	2.0257029290448933e-07
GGATCAAGCGGAAACGTGGTTCTGGATACATAACAAAAAAATCGATTGACAC	0.0	0.0	0.0	0.0	0.0	0.0	0.0	0.0	0.0	8.100996746639707e-07	0.0	0.0	0.0
GAAGAAAGGGAGAAAGGTGTTGTCGGGTTGGAAGTCTCAAGATTTTTTGTTC	2.5583536482602716e-06	4.771150597877536e-06	4.52753719610098e-06	5.962050272433758e-06	3.7604782809686735e-06	4.623940090177107e-06	0.0	4.90253586084145e-06	5.155139687319244e-06	4.793089741761826e-06	3.4108456119714832e-06	3.1263244401636452e-06	3.544980125828563e-06
CGATGAACAAGAAAAGTACTTGCTCAGAAGCAACAGGCAAACCGATTATGTA	0.0	0.0	0.0	0.0	0.0	0.0	0.0	3.452490042846092e-07	1.9576479825262952e-07	0.0	1.0828081307845979e-07	4.530904985744414e-08	1.51927719678367e-07
ATGCAAACTACGAACGCTCTTAGGGTGCCAAAATTGGCAACCCCATTTTACG	0.0	8.145866874425062e-07	1.9063314509898863e-06	4.2586073374526844e-07	0.0	0.0	4.380335796542163e-06	0.0	6.52549327508765e-08	0.0	5.4140406539229893e-08	0.0	5.064257322612233e-08
CGTATAACGTCGAATAGGGTTGGAGAAGTATAAAACATAAGGTTGTTAGTGT	0.0	0.0	0.0	0.0	0.0	5.779925112721384e-07	0.0	0.0	1.30509865501753e-07	1.350166124439951e-07	0.0	2.7185429914466483e-07	5.064257322612233e-07
TCTCAAATCGACAATCTATTTTGTAACAGATAAATAACAAATCAATTTACTC	0.0	6.982171606650053e-07	0.0	0.0	0.0	4.4954973098944097e-07	0.0	6.904980085692183e-08	0.0	0.0	0.0	0.0	0.0
CTTCAAAAAACAAAATATCTTCGTTGTAATCAAAAGTCAAGAGACTTTAGAA	0.0	0.0	0.0	0.0	7.780299891659324e-07	6.422139014134871e-07	0.0	3.452490042846092e-07	4.567845292561355e-07	2.700332248879902e-07	5.414040653922989e-07	4.077814487169972e-07	2.0257029290448933e-07
AAGATAAAATCAAACACTATTTTCGACAGATAAATAACAAATCAATTTACTC	6.875575429699479e-06	7.331280186982556e-06	2.382914313737358e-06	2.3422340355989765e-06	2.0099108053453253e-06	1.926641704240461e-06	0.0	1.242896415424593e-06	6.52549327508765e-07	4.7255814355398287e-07	2.7070203269614945e-07	4.530904985744414e-07	2.0257029290448933e-07
AAATCAAATTGCAATACAATTAAGTTGTTGGAAGTCTCAAGATTTTTTGTTC	0.0	0.0	0.0	0.0	0.0	0.0	0.0	0.0	0.0	0.0	0.0	4.077814487169972e-07	4.0514058580897866e-07
ATAACAACACAAAATTGGTTTAGTGCGTACCAAGACAAAAAACTGTTATTTA	2.3984565452440046e-06	1.6291733748850124e-06	2.1446228823636223e-06	3.832746603707416e-06	2.7231049620807636e-06	2.440412825371251e-06	1.3141007389626488e-05	4.281087653129154e-06	3.0017269065403193e-06	3.172890392433885e-06	2.7070203269614945e-06	1.676434844725433e-06	3.6969078455069303e-06
CATCCAATTATTAAGTAGGTTTCGACGAAGCAACAGGCAAACCGATTATGTA	0.0	0.0	0.0	0.0	0.0	4.4954973098944097e-07	0.0	0.0	0.0	6.750830622199755e-08	1.0828081307845979e-07	2.265452492872207e-07	1.51927719678367e-07
AATCGAAGTTATAAGTATATTTCTTAGTTGGAAGTCTCAAGATTTTTTGTTC	3.3578391633416064e-06	4.072933437212531e-06	2.1446228823636223e-06	8.943075408650636e-06	8.29898655110328e-06	1.0596529373322538e-05	0.0	7.043079687406028e-06	9.657730047129722e-06	9.316146258635662e-06	1.1423625779777508e-05	1.3230242558373688e-05	6.634177092622026e-06
GGTACAAGAGAGAAGAACGTTAATTAGTTGGAAGTCTCAAGATTTTTTGTTC	0.0	0.0	0.0	0.0	0.0	0.0	0.0	3.452490042846092e-07	4.567845292561355e-07	1.350166124439951e-07	1.0828081307845979e-07	2.265452492872207e-07	2.0257029290448933e-07
ATGCAAACCTAGAAACCCGTTGATAGGTTGGAAGTCTCAAGATTTTTTGTTC	2.0786623392114706e-06	3.141977222992524e-06	3.336080039232301e-06	4.04567697058005e-06	2.9176124593722466e-06	3.339512287350133e-06	0.0	3.38344024198917e-06	3.1322367720420724e-06	3.7129568422098653e-06	2.8153011400399544e-06	3.307560639593422e-06	2.7853415274367283e-06
GAAAAAATAGTGAAGTTCATTCTTTTAGTATAAAACATAAGGTTGTTAGTGT	0.0	2.3273905355500175e-06	7.148742941212074e-07	1.2775822012358053e-06	1.750567475623348e-06	1.4770919732510203e-06	4.380335796542163e-06	8.976474111399839e-07	2.0229029152771714e-06	1.1476412057739585e-06	1.7866334157945865e-06	1.9029800940126536e-06	2.0763455022710154e-06
CCTGTAAAGATGAAGCGGGTTCTGCAGTTGGAAGTCTCAAGATTTTTTGTTC	3.837530472390407e-06	3.6074553301025276e-06	1.6680400196161506e-06	2.129303668726342e-06	2.139582470206314e-06	2.3119700450885536e-06	0.0	1.7952948222799677e-06	3.523766368547331e-06	2.9703654737678925e-06	2.544599107343805e-06	3.1716334900210894e-06	3.0385543935673398e-06
TCGTCAACTGGGAATGTCGTTATGAAAGTATAAAACATAAGGTTGTTAGTGT	7.994855150813349e-07	1.6291733748850124e-06	2.382914313737358e-07	6.387911006179026e-07	5.18686659443955e-07	2.5688556056539487e-07	4.380335796542163e-06	1.3809960171384367e-07	1.9576479825262952e-07	4.7255814355398287e-07	3.7898284577460927e-07	3.624723988595531e-07	5.064257322612233e-07
AGGCGAACGGGTAAGTTTTTTGGATATCCCTAAGAGTAAACCAAGTTGTATC	1.4390739271464027e-06	1.2800647945525097e-06	7.148742941212074e-07	8.517214674905369e-07	1.6208958107623591e-06	1.0275422422615795e-06	0.0	5.523984068553747e-07	4.567845292561355e-07	4.7255814355398287e-07	1.624212196176897e-07	3.624723988595531e-07	3.03855439356734e-07
TTCGGAACAGCCAATGGGATTATGCGAGTATAAAACATAAGGTTGTTAGTGT	7.994855150813349e-07	3.4910858033250264e-07	2.382914313737358e-07	4.2586073374526844e-07	5.835224918744493e-07	6.422139014134871e-07	0.0	0.0	2.61019731003506e-07	3.375415311099878e-07	4.3312325231383915e-07	3.1716334900210894e-07	5.064257322612233e-08
CCGAAAAAGTCTAACTATATTATGACGAAGCAACAGGCAAACCGATTATGTA	4.157324678422941e-06	1.5128038481075115e-06	1.4297485882424148e-06	1.064651834363171e-06	2.593433297219775e-07	1.9266417042404613e-07	0.0	1.3809960171384367e-07	3.9152959650525905e-07	2.700332248879902e-07	1.0828081307845979e-07	5.437085982893297e-07	5.064257322612233e-08
GGCGTAATGTAAAACAGTATTATGTTTAATCAAAAGTCAAGAGACTTTAGAA	0.0	5.818476338875044e-07	7.148742941212074e-07	2.3422340355989765e-06	3.890149945829662e-07	1.0275422422615795e-06	0.0	4.1429880514153106e-07	5.872943947578885e-07	8.776079808859682e-07	5.955444719315288e-07	5.890176481467738e-07	1.51927719678367e-07
AGTAAAATATCGAATGGTTTTGAACAGTTGGAAGTCTCAAGATTTTTTGTTC	0.0	0.0	0.0	0.0	3.241791621524718e-07	0.0	0.0	0.0	0.0	1.350166124439951e-07	5.4140406539229893e-08	2.265452492872207e-07	2.5321286613061163e-07
AACGTAACGGGGAAATGGCTTTTCCGCAGATAAATAACAAATCAATTTACTC	4.956810193504276e-06	6.283954445985048e-06	2.382914313737358e-06	1.7034429349810738e-06	9.077016540269211e-07	1.2202064126856255e-06	4.380335796542163e-06	2.7619920342768734e-07	2.61019731003506e-07	4.0504983733198533e-07	3.7898284577460927e-07	2.265452492872207e-07	2.5321286613061163e-07
TGTTCAAGATGTAACATTGTTAATCAGTTGGAAGTCTCAAGATTTTTTGTTC	9.593826180976018e-07	2.3273905355500175e-06	3.574371470606037e-06	4.04567697058005e-06	4.538508270134606e-06	3.2752908972087844e-06	0.0	4.419187254842997e-06	3.1322367720420724e-06	3.645448535987868e-06	3.898109270824553e-06	3.4434877891657544e-06	2.17763064872326e-06
ATCTAAAGCTGAAAATATTTTCATTTGTTGGAAGTCTCAAGATTTTTTGTTC	7.994855150813349e-07	0.0	2.382914313737358e-07	8.517214674905369e-07	1.03737331888791e-06	8.348780718375333e-07	0.0	1.0357470128538276e-06	1.1093338567649005e-06	1.4176744306619486e-06	8.121060980884485e-07	6.79635747861662e-07	8.102811716179573e-07
TAAATAAGTTGCAAATGATTTTGCTGTCGTAAACGATGAATGTGTTTCATGA	0.0	0.0	0.0	0.0	0.0	0.0	0.0	0.0	0.0	0.0	0.0	3.624723988595531e-07	1.51927719678367e-07
GGAAGAAGAAAGAAACACATTGAGTTGAAGCAACAGGCAAACCGATTATGTA	4.477118884455475e-06	3.6074553301025276e-06	3.0977886078585654e-06	1.916373301853708e-06	3.1121199566637297e-06	2.3119700450885536e-06	4.380335796542163e-06	2.554842631706108e-06	2.6754522427859367e-06	2.7003322488799024e-06	2.598739513883035e-06	2.5373067920168715e-06	1.6205623432359146e-06
GATGAAAAGTTTAACCGTATTTAGTCGCCAAAATTGGCAACCCCATTTTACG	0.0	5.818476338875044e-07	2.382914313737358e-07	0.0	6.483583243049437e-08	0.0	0.0	0.0	0.0	0.0	1.624212196176897e-07	4.530904985744414e-08	5.064257322612233e-08
GTTAAAAATGACAAACCCTTTTGGTTCCATGAAAGAATAATGGTTTTATAGT	1.1192797211138688e-06	6.982171606650053e-07	9.531657254949432e-07	1.064651834363171e-06	1.3615524810403818e-06	1.4128705831096717e-06	0.0	2.002444224850733e-06	9.13569058512271e-07	8.100996746639707e-07	1.028667724245368e-06	2.1748343931573186e-06	1.4686346235575475e-06
AACCTAACCGCTAAAGTGATTGTGCTAGTATAAAACATAAGGTTGTTAGTGT	0.0	6.982171606650053e-07	9.531657254949432e-07	8.517214674905369e-07	1.426388313470876e-06	7.064352915548358e-07	0.0	2.7619920342768734e-07	1.9576479825262952e-07	1.350166124439951e-07	5.414040653922989e-07	4.077814487169972e-07	2.0257029290448933e-07
TCTAGAAGCCGTAACTAGGTTCAGGGTCCCTAAGAGTAAACCAAGTTGTATC	7.994855150813349e-07	4.654781071100035e-07	4.765828627474716e-07	1.2775822012358053e-06	4.5385082701346056e-07	6.422139014134872e-08	0.0	4.1429880514153106e-07	1.30509865501753e-07	4.0504983733198533e-07	0.0	9.061809971488828e-08	1.51927719678367e-07
CTGTGAAAACTGAATCGGTTTCACCAGAAGCAACAGGCAAACCGATTATGTA	1.2791768241301358e-06	6.982171606650053e-07	2.382914313737358e-06	1.2775822012358053e-06	1.426388313470876e-06	1.4128705831096717e-06	0.0	1.6571952205661242e-06	3.066981839291196e-06	2.0252491866599268e-06	2.057335448490736e-06	2.310761542729651e-06	2.3295583684016273e-06
TCAAAAACAGGTAATATCCTTTTATGCCATGAAAGAATAATGGTTTTATAGT	3.3578391633416064e-06	3.6074553301025276e-06	2.621205745111094e-06	5.536189538688489e-06	3.1121199566637297e-06	5.97258928314543e-06	0.0	4.557286856556841e-06	7.373807400849045e-06	5.2656478853158094e-06	7.5796569154921856e-06	6.7963574786166205e-06	7.697671130370595e-06
CAAGCAATCTCGAAAGATGTTACAACGCCAAAATTGGCAACCCCATTTTACG	0.0	0.0	0.0	0.0	0.0	0.0	0.0	0.0	0.0	0.0	0.0	0.0	2.5321286613061163e-07
TCTAGAACGATAAAGCCCTTTGATTTGTTGGAAGTCTCAAGATTTTTTGTTC	1.5989710301626697e-06	1.047325740997508e-06	1.6680400196161506e-06	4.2586073374526844e-07	1.3615524810403818e-06	1.0275422422615795e-06	0.0	1.0357470128538276e-06	1.5008634532701597e-06	1.215149511995956e-06	1.515931383098437e-06	1.4951986452956566e-06	1.4179920503314253e-06
GGTTAAAAAGTAAACTATTTTGTTGTGAAGCAACAGGCAAACCGATTATGTA	5.596398605569344e-06	3.6074553301025276e-06	6.433868647090867e-06	4.471537704325318e-06	6.483583243049437e-06	4.688161480318456e-06	0.0	5.869233072838356e-06	5.807689014828009e-06	6.88584723464375e-06	4.114670896981472e-06	4.349668786314637e-06	4.811044456481622e-06
ATCTCAACTAACAAGATGCTTGCAGAGTTGGAAGTCTCAAGATTTTTTGTTC	0.0	9.30956214220007e-07	2.382914313737358e-07	1.7034429349810738e-06	5.18686659443955e-07	7.706566816961845e-07	0.0	5.523984068553747e-07	1.044078924014024e-06	1.5526910431059437e-06	1.570071789637667e-06	2.1295253432998745e-06	2.8359841006628507e-06
GAGAAAATTTAGAAGTACCTTGCAAATAATCAAAAGTCAAGAGACTTTAGAA	0.0	0.0	0.0	0.0	3.241791621524718e-07	6.422139014134871e-07	0.0	7.595478094261403e-07	5.872943947578885e-07	1.350166124439951e-07	3.248424392353794e-07	4.530904985744414e-07	5.064257322612233e-07
GGCGAAAAATTGAAGAGATTTCCCTGAGTATAAAACATAAGGTTGTTAGTGT	0.0	0.0	0.0	0.0	4.5385082701346056e-07	1.9266417042404613e-07	0.0	2.0714940257076553e-07	6.52549327508765e-08	6.750830622199755e-08	5.4140406539229893e-08	0.0	0.0
CATGTAACGTCAAAATATGTTAAGATTCACAAAATTACAACACTGTTTCGTT	0.0	0.0	0.0	0.0	0.0	0.0	0.0	0.0	0.0	0.0	0.0	0.0	3.03855439356734e-07
AAGAAAAAACAAAATCTCATTGTCTAGCCAAAATTGGCAACCCCATTTTACG	0.0	5.818476338875044e-07	7.148742941212074e-07	0.0	0.0	0.0	4.380335796542163e-06	0.0	0.0	0.0	0.0	0.0	1.51927719678367e-07
CATACAAAAACTAACGGTTTTAACGATAATCAAAAGTCAAGAGACTTTAGAA	0.0	0.0	0.0	0.0	0.0	0.0	0.0	0.0	0.0	0.0	0.0	0.0	4.0514058580897866e-07
GTTCAAAACTTAAATTTGTTTAGTCGGAAGCAACAGGCAAACCGATTATGTA	4.157324678422941e-06	2.094651481995016e-06	1.9063314509898863e-06	1.4905125681084395e-06	4.668179934995595e-06	3.1468481169260867e-06	0.0	5.523984068553747e-06	5.155139687319244e-06	8.033488440417709e-06	7.092393256639116e-06	5.165231683748631e-06	5.469397908421212e-06
CTCTAAAAGGTCAAGCACGTTATAGTGTTGGAAGTCTCAAGATTTTTTGTTC	4.637015987471742e-06	4.654781071100035e-06	4.289245764727245e-06	4.897398438070587e-06	3.371463286385707e-06	3.724840628198225e-06	0.0	4.004888449701466e-06	4.828865023564861e-06	3.7129568422098653e-06	4.547794149295311e-06	4.213741636742305e-06	5.823895921004068e-06
AGTACAAAAAACAATTTGTTTTTATCTAATCAAAAGTCAAGAGACTTTAGAA	0.0	8.145866874425062e-07	2.382914313737358e-07	4.2586073374526844e-07	5.18686659443955e-07	1.9266417042404613e-07	0.0	1.3809960171384367e-07	3.262746637543825e-07	1.0801328995519608e-06	3.248424392353794e-07	6.79635747861662e-07	3.5449801258285633e-07
CAAGGAAAACGGAAGTTAGTTCACGCGAAGCAACAGGCAAACCGATTATGTA	0.0	0.0	0.0	0.0	5.835224918744493e-07	6.422139014134872e-08	0.0	0.0	0.0	6.750830622199755e-08	0.0	0.0	5.064257322612233e-08
AGGTTAATTTGGAAAAACTTTAGTTTGTTGGAAGTCTCAAGATTTTTTGTTC	3.3578391633416064e-06	2.6764991158825202e-06	2.382914313737358e-06	2.981025136216879e-06	3.176955789094224e-06	3.724840628198225e-06	0.0	3.1072410385614826e-06	3.91529596505259e-06	3.03787377998989e-06	3.7898284577460928e-06	4.621523085459302e-06	2.3802009416277497e-06
TTTCGAAGATATAAGGCCGTTTGGATGTACCAAGACAAAAAACTGTTATTTA	7.994855150813349e-07	1.3964343213300106e-06	4.765828627474716e-07	4.2586073374526844e-07	3.890149945829662e-07	3.8532834084809225e-07	4.380335796542163e-06	6.904980085692184e-07	7.178042602596416e-07	8.100996746639707e-07	7.038252850099886e-07	1.31396244586588e-06	6.07710878713468e-07
TCTAAAAACGGTAAGCAAATTTTGTAAGTATAAAACATAAGGTTGTTAGTGT	0.0	0.0	0.0	0.0	5.18686659443955e-07	5.779925112721384e-07	0.0	2.0714940257076553e-07	2.61019731003506e-07	2.700332248879902e-07	2.7070203269614945e-07	4.530904985744414e-08	0.0
TATAGAATTGAGAAAAGAATTCACACGAAGCAACAGGCAAACCGATTATGTA	7.994855150813349e-07	5.818476338875044e-07	9.531657254949432e-07	0.0	5.835224918744493e-07	9.633208521202306e-07	0.0	4.833486059984529e-07	7.830591930105181e-07	1.0126245933299634e-06	8.121060980884485e-07	9.514900470063268e-07	7.596385983918349e-07
TCCAAAAGAAGTAAACAAATTTTATTGTTGGAAGTCTCAAGATTTTTTGTTC	0.0	0.0	0.0	0.0	0.0	5.779925112721384e-07	0.0	1.3809960171384367e-07	7.830591930105181e-07	2.700332248879902e-07	4.872636588530691e-07	7.702538475765503e-07	6.07710878713468e-07
AGCTAAATATTCAAATACCTTTATGCGTTGGAAGTCTCAAGATTTTTTGTTC	2.0786623392114706e-06	2.4437600623275184e-06	4.765828627474716e-07	1.064651834363171e-06	1.1670449837488987e-06	1.0917636324029281e-06	0.0	1.5881454197092023e-06	8.483141257613945e-07	1.1476412057739585e-06	1.1369485373238277e-06	9.514900470063268e-07	2.0763455022710154e-06
TTTATAATGTTAAACTCCATTCTATAGTACCAAGACAAAAAACTGTTATTTA	0.0	0.0	0.0	0.0	0.0	3.8532834084809225e-07	0.0	8.976474111399839e-07	8.483141257613945e-07	1.215149511995956e-06	1.1910889438630577e-06	5.890176481467738e-07	4.55783159035101e-07
GGACTAAGTTCGAAGCGTATTTTAAAGTTGGAAGTCTCAAGATTTTTTGTTC	2.2385594422277376e-06	9.30956214220007e-07	2.382914313737358e-07	8.517214674905369e-07	1.2967166486098873e-06	1.0917636324029281e-06	0.0	8.976474111399839e-07	8.483141257613945e-07	7.425913684419731e-07	1.028667724245368e-06	1.31396244586588e-06	1.367349477105303e-06
TACACAAAAGATAATTACGTTTGAATGTTGGAAGTCTCAAGATTTTTTGTTC	2.5583536482602716e-06	3.6074553301025276e-06	6.195577215717131e-06	3.832746603707416e-06	2.9176124593722466e-06	3.98172618876362e-06	0.0	4.419187254842997e-06	3.0017269065403193e-06	3.1053820862118874e-06	4.0605304904422424e-06	3.5341058888806427e-06	3.393052406150196e-06
TATAGAACTGTGAAGATAATTATCTTGTTGGAAGTCTCAAGATTTTTTGTTC	0.0	8.145866874425062e-07	2.382914313737358e-07	1.064651834363171e-06	7.780299891659324e-07	7.706566816961845e-07	0.0	8.976474111399839e-07	1.9576479825262952e-07	6.750830622199756e-07	3.7898284577460927e-07	8.155628974339944e-07	4.55783159035101e-07
AGCTAAAATGATAAAATGATTGCACCAGTATAAAACATAAGGTTGTTAGTGT	0.0	1.1636952677750087e-06	4.765828627474716e-07	2.1293036687263422e-07	1.2967166486098874e-07	6.422139014134871e-07	0.0	3.452490042846092e-07	5.872943947578885e-07	5.400664497759804e-07	3.7898284577460927e-07	2.7185429914466483e-07	3.03855439356734e-07
TGTGCAATAAGTAATGCGTTTTTTCAAGTATAAAACATAAGGTTGTTAGTGT	9.593826180976018e-07	1.047325740997508e-06	1.4297485882424148e-06	8.517214674905369e-07	5.835224918744493e-07	6.422139014134872e-08	0.0	2.7619920342768734e-07	6.52549327508765e-08	0.0	5.414040653922989e-07	4.530904985744414e-08	1.51927719678367e-07
AAGCGAAACGGCAATTGGGTTTCAGGGAAGCAACAGGCAAACCGATTATGTA	0.0	0.0	0.0	0.0	3.241791621524718e-07	6.422139014134872e-08	0.0	0.0	1.9576479825262952e-07	1.350166124439951e-07	1.0828081307845979e-07	4.530904985744414e-08	4.55783159035101e-07
AGGGAAATTTCAAATCATTTTAAAGGAGTATAAAACATAAGGTTGTTAGTGT	0.0	0.0	0.0	0.0	9.725374864574154e-07	8.348780718375333e-07	0.0	5.523984068553747e-07	2.61019731003506e-07	6.750830622199755e-08	2.7070203269614945e-07	1.8123619942977655e-07	1.0128514645224467e-07
CCCTAAACCATGAAGAAACTTATTTAGTTGGAAGTCTCAAGATTTTTTGTTC	2.7182507512765385e-06	1.3964343213300106e-06	2.621205745111094e-06	5.536189538688489e-06	5.057194929578561e-06	4.816604260601153e-06	0.0	4.695386458270685e-06	6.917022871592909e-06	5.2656478853158094e-06	7.200674069717576e-06	5.708940282037961e-06	5.925181067456312e-06
AATGAAAATGGAAATGGTGTTGGGCAGTTGGAAGTCTCAAGATTTTTTGTTC	9.593826180976018e-07	1.047325740997508e-06	9.531657254949432e-07	6.387911006179026e-07	1.945074972914831e-06	1.99086309438181e-06	0.0	1.5881454197092023e-06	1.30509865501753e-06	1.822724267993934e-06	9.203869111669082e-07	1.0874171965786593e-06	5.064257322612233e-07
CCTTTAATCGAAAAGAACCTTTTACTAGTATAAAACATAAGGTTGTTAGTGT	7.994855150813349e-07	4.654781071100035e-07	0.0	2.1293036687263422e-07	0.0	0.0	0.0	6.904980085692183e-08	1.30509865501753e-07	0.0	5.4140406539229893e-08	4.530904985744414e-08	5.064257322612233e-08
CCTTCAACATACAAATATATTAGGTTGAAGCAACAGGCAAACCGATTATGTA	0.0	0.0	0.0	1.4905125681084395e-06	4.5385082701346056e-07	8.990994619788819e-07	0.0	7.595478094261403e-07	4.567845292561355e-07	6.750830622199756e-07	4.3312325231383915e-07	9.061809971488828e-08	1.0128514645224467e-07
TCAGGAACGCTGAAAGGAGTTCGTAATAATCAAAAGTCAAGAGACTTTAGAA	0.0	0.0	0.0	0.0	0.0	3.2110695070674353e-07	0.0	4.833486059984529e-07	5.872943947578885e-07	3.375415311099878e-07	7.579656915492185e-07	8.155628974339944e-07	4.0514058580897866e-07
GCGCAAAACCCGAAGGGGCTTCGGGCGAAGCAACAGGCAAACCGATTATGTA	0.0	6.982171606650053e-07	7.148742941212074e-07	6.387911006179026e-07	1.2967166486098873e-06	7.064352915548358e-07	0.0	8.976474111399839e-07	8.483141257613945e-07	7.425913684419731e-07	3.248424392353794e-07	7.249447977191062e-07	6.07710878713468e-07
AATCTAACACGTAACTGCGTTAGAGCGTACGAACTAAAAATTATATTTGCCA	0.0	0.0	0.0	0.0	0.0	0.0	0.0	0.0	0.0	0.0	2.7070203269614945e-07	0.0	5.064257322612233e-08
CGTACAAATCGTAATGTGATTAAAAGGAAGCAACAGGCAAACCGATTATGTA	2.0786623392114706e-06	1.1636952677750087e-06	1.9063314509898863e-06	2.129303668726342e-06	6.483583243049437e-08	5.779925112721384e-07	0.0	8.285976102830621e-07	5.872943947578885e-07	6.750830622199756e-07	1.028667724245368e-06	5.437085982893297e-07	9.622088912963244e-07
AGCTGAATATAAAAAACTCTTAAGCATAATCAAAAGTCAAGAGACTTTAGAA	0.0	0.0	0.0	0.0	9.725374864574154e-07	5.137711211307897e-07	0.0	3.452490042846092e-07	4.567845292561355e-07	8.100996746639707e-07	7.038252850099886e-07	5.437085982893297e-07	5.570683054873456e-07
CTGTAAACATGAAACCGTTTTCGCATGAAGCAACAGGCAAACCGATTATGTA	4.317221781439208e-06	4.538411544322534e-06	3.8126629019797727e-06	8.517214674905369e-07	1.6857316431928534e-06	2.1193058746645076e-06	1.3141007389626488e-05	2.2786434282784207e-06	2.7407071755368132e-06	1.957740880437929e-06	1.515931383098437e-06	1.5405076951531005e-06	2.5827712345322388e-06
AGGGTAAGGTGTAATCGGATTTGGCATCGTAAACGATGAATGTGTTTCATGA	0.0	0.0	0.0	0.0	0.0	0.0	0.0	0.0	0.0	0.0	0.0	2.265452492872207e-07	0.0
TCCCCAAGTCGTAATGATCTTAACGCAGTATAAAACATAAGGTTGTTAGTGT	0.0	0.0	0.0	0.0	0.0	6.422139014134871e-07	0.0	2.7619920342768734e-07	2.61019731003506e-07	6.07574755997978e-07	2.7070203269614945e-07	4.077814487169972e-07	2.0257029290448933e-07
TTTACAAATCTTAATTGGCTTTTGGCCGTGCAAGTGATAATAATATTTTACG	0.0	0.0	0.0	0.0	0.0	0.0	0.0	3.452490042846092e-07	0.0	8.776079808859682e-07	0.0	0.0	0.0
TGTCAAATGATTAAGGCCGTTGTCGGGTTGGAAGTCTCAAGATTTTTTGTTC	2.2385594422277376e-06	1.3964343213300106e-06	1.191457156868679e-06	1.7034429349810738e-06	1.8802391404843367e-06	1.6697561436750665e-06	0.0	1.9333944239938117e-06	1.4356085205192831e-06	1.6201993493279413e-06	2.0031950419515063e-06	2.220143443014763e-06	1.7218474896881592e-06
CAAGTAAATACAAATCGATTTTTAATCAGATAAATAACAAATCAATTTACTC	2.7182507512765385e-06	3.025607696215023e-06	4.765828627474716e-07	2.5551644024716105e-06	1.2967166486098873e-06	1.2202064126856255e-06	0.0	1.0357470128538276e-06	3.262746637543825e-07	1.350166124439951e-07	1.0828081307845979e-07	4.530904985744414e-08	0.0
TATTCAATGTTCAACTAGGTTAACTTTCCCTAAGAGTAAACCAAGTTGTATC	3.3578391633416064e-06	2.909238169437522e-06	1.191457156868679e-06	2.7680947693442446e-06	1.426388313470876e-06	2.055084484523159e-06	0.0	2.8310418351337955e-06	3.1322367720420724e-06	2.3627907177699146e-06	2.652879920422265e-06	1.948289143870098e-06	1.975060355818771e-06
TGTACAAATCTTAATGCTGTTAATTTAGTATAAAACATAAGGTTGTTAGTGT	1.1192797211138688e-06	1.3964343213300106e-06	7.148742941212074e-07	1.916373301853708e-06	1.231880816179393e-06	1.4770919732510203e-06	0.0	6.904980085692184e-07	1.4356085205192831e-06	4.7255814355398287e-07	4.872636588530691e-07	3.624723988595531e-07	3.5449801258285633e-07
GAGGCAAAATACAAAGTATTTGTTGTTTTAGAAAAATCAACAATTTTAATTG	3.0380449573090725e-06	2.211021008772517e-06	2.382914313737358e-07	2.1293036687263422e-07	0.0	0.0	0.0	0.0	0.0	0.0	0.0	0.0	0.0
GAAACAAATGTAAATGTTGTTGACCAGTTGGAAGTCTCAAGATTTTTTGTTC	1.9187652361952037e-06	1.1636952677750087e-06	1.9063314509898863e-06	1.7034429349810738e-06	1.1022091513184042e-06	2.5046342155125996e-06	0.0	1.4500458179953585e-06	2.4144325117824306e-06	1.0801328995519608e-06	2.057335448490736e-06	9.96799096863771e-07	1.367349477105303e-06
GCGACAAGACTGAAGATGATTCGTGAGTACCAAGACAAAAAACTGTTATTTA	0.0	0.0	0.0	0.0	0.0	0.0	0.0	0.0	0.0	0.0	5.955444719315288e-07	4.530904985744414e-07	1.0128514645224467e-07
GACTAAACCCCGAATAGATTTCGTCCGAAGCAACAGGCAAACCGATTATGTA	5.27660439953681e-06	4.887520124655037e-06	3.8126629019797727e-06	2.5551644024716105e-06	4.473672437704111e-06	2.633076995795297e-06	0.0	3.5905896445599355e-06	3.197491704792949e-06	3.3079070048778803e-06	2.977722359657644e-06	1.993598193727542e-06	3.393052406150196e-06
TTTAGAAAGTTAAATAATATTGGCATGTTGGAAGTCTCAAGATTTTTTGTTC	0.0	0.0	0.0	0.0	0.0	5.779925112721384e-07	4.380335796542163e-06	1.0357470128538276e-06	4.567845292561355e-07	9.451162871079657e-07	5.955444719315288e-07	6.343266980042179e-07	5.064257322612233e-07
CAAAAAAACACAAACCTAGTTTGTTAGAAGCAACAGGCAAACCGATTATGTA	0.0	0.0	1.4297485882424148e-06	8.517214674905369e-07	1.945074972914831e-07	5.779925112721384e-07	0.0	6.904980085692183e-08	1.9576479825262952e-07	0.0	0.0	0.0	0.0
ATATCAAGCAATAAGTGCTTTCTGGGGTACCAAGACAAAAAACTGTTATTTA	7.994855150813348e-06	5.934845865652545e-06	4.52753719610098e-06	8.517214674905368e-06	6.937434070062897e-06	5.523039552155989e-06	8.760671593084326e-06	6.628780882264497e-06	7.373807400849045e-06	7.830963521751717e-06	1.0773940901306749e-05	1.1146026264931258e-05	1.4483775942670987e-05
TGTATAACAAGAAAATTTTTTAAGTGAGTATAAAACATAAGGTTGTTAGTGT	1.5989710301626697e-06	1.861912428440014e-06	2.382914313737358e-07	1.064651834363171e-06	9.077016540269211e-07	7.706566816961845e-07	0.0	7.595478094261403e-07	5.872943947578885e-07	1.350166124439951e-07	2.1656162615691957e-07	4.077814487169972e-07	1.0128514645224467e-07
TTATTAAATATCAAGTCGTTTTGATAGTTGGAAGTCTCAAGATTTTTTGTTC	1.1192797211138688e-06	1.047325740997508e-06	4.765828627474716e-07	2.5551644024716105e-06	1.750567475623348e-06	1.6697561436750665e-06	0.0	2.2786434282784207e-06	1.044078924014024e-06	1.1476412057739585e-06	8.662465046276783e-07	1.6311257948679889e-06	1.367349477105303e-06
CGGCGAATAGTGAATGGTGTTGCGGCGAAGCAACAGGCAAACCGATTATGTA	0.0	0.0	0.0	0.0	0.0	0.0	0.0	5.523984068553747e-07	4.567845292561355e-07	4.0504983733198533e-07	9.203869111669082e-07	4.530904985744414e-07	3.5449801258285633e-07
ACGCCAACCGGGAACGGGGTTGGGGAGAAGCAACAGGCAAACCGATTATGTA	2.7182507512765385e-06	3.3747162765475257e-06	2.8594971764848296e-06	2.129303668726342e-06	1.6857316431928534e-06	1.99086309438181e-06	0.0	1.5190956188522805e-06	7.830591930105181e-07	2.0252491866599267e-07	1.8949142288730464e-06	9.061809971488828e-07	1.6712049164620368e-06
GCAGTAACGGTAACGTTTTTAAAGCAGAAGCAACAGGCAAACCGATTATGTA	0.0	0.0	0.0	0.0	0.0	0.0	0.0	0.0	0.0	0.0	2.7070203269614945e-07	1.3592714957233241e-07	2.0257029290448933e-07
AGAGGAATCCGTAAGGTAGTTACAGAGAAGCAACAGGCAAACCGATTATGTA	1.4390739271464027e-06	1.1636952677750087e-06	7.148742941212074e-07	8.517214674905369e-07	9.725374864574154e-07	8.990994619788819e-07	0.0	6.904980085692184e-07	3.262746637543825e-07	6.750830622199756e-07	6.496848784707588e-07	4.530904985744414e-07	3.5449801258285633e-07
AAAGTAAGTTAAAACTTTTTTAAGTAGAAGCAACAGGCAAACCGATTATGTA	0.0	0.0	0.0	0.0	0.0	3.8532834084809225e-07	0.0	1.3809960171384367e-07	1.30509865501753e-07	5.400664497759804e-07	3.248424392353794e-07	3.624723988595531e-07	6.583534519395903e-07
TTATGAAGAGCTAAGGGTGTTTAAAGGTTGGAAGTCTCAAGATTTTTTGTTC	6.2359870176344115e-06	7.447649713760056e-06	7.625325803959545e-06	6.174980639306392e-06	8.947344875408223e-06	7.128574305689707e-06	0.0	7.733577695975247e-06	6.851767938842033e-06	6.413289091089767e-06	5.14333862122684e-06	6.977593678046397e-06	5.773253347777946e-06
ATTTTAATATATAACCTTATTATACAGAAGCAACAGGCAAACCGATTATGTA	7.994855150813349e-07	1.047325740997508e-06	0.0	1.4905125681084395e-06	5.18686659443955e-07	6.422139014134871e-07	0.0	3.452490042846092e-07	9.13569058512271e-07	4.7255814355398287e-07	4.872636588530691e-07	5.437085982893297e-07	3.03855439356734e-07
CATCCAACATGGAATTGGGTTAAGAAAGTATAAAACATAAGGTTGTTAGTGT	0.0	0.0	0.0	0.0	0.0	0.0	0.0	3.452490042846092e-07	7.178042602596416e-07	2.0252491866599267e-07	3.248424392353794e-07	3.624723988595531e-07	3.5449801258285633e-07
ATAGGAAGAAAAAATTAGCTTCCGCGCAGATAAATAACAAATCAATTTACTC	1.1192797211138688e-06	1.1636952677750087e-06	2.382914313737358e-07	4.2586073374526844e-07	2.593433297219775e-07	5.779925112721384e-07	0.0	6.904980085692184e-07	1.9576479825262952e-07	1.350166124439951e-07	5.4140406539229893e-08	0.0	0.0
GGAGGAATACGAAAGCGTGTTTGACAAGTATAAAACATAAGGTTGTTAGTGT	7.994855150813349e-07	6.982171606650053e-07	1.191457156868679e-06	1.2775822012358053e-06	1.2967166486098874e-07	4.4954973098944097e-07	0.0	3.452490042846092e-07	1.30509865501753e-07	2.700332248879902e-07	5.4140406539229893e-08	9.061809971488828e-08	0.0
AGACAAACCGGTAAGTGTCTTCCGTCAGTATAAAACATAAGGTTGTTAGTGT	1.5989710301626697e-06	1.1636952677750087e-06	1.6680400196161506e-06	1.4905125681084395e-06	1.3615524810403818e-06	1.6055347535337177e-06	0.0	8.976474111399839e-07	7.178042602596416e-07	4.7255814355398287e-07	8.662465046276783e-07	5.437085982893297e-07	7.089960251657127e-07
AGCGTAACCGATAAGGCCATTCCAATGTTGGAAGTCTCAAGATTTTTTGTTC	0.0	0.0	0.0	0.0	4.5385082701346056e-07	0.0	0.0	4.1429880514153106e-07	6.52549327508765e-08	1.350166124439951e-07	0.0	9.061809971488828e-08	0.0
CTGGCAAGGGTTAATTTAGTTCTGAAGTTGGAAGTCTCAAGATTTTTTGTTC	0.0	1.047325740997508e-06	7.148742941212074e-07	6.387911006179026e-07	9.077016540269211e-07	7.706566816961845e-07	0.0	8.285976102830621e-07	3.9152959650525905e-07	1.0801328995519608e-06	4.872636588530691e-07	2.7185429914466483e-07	3.5449801258285633e-07
ATCAGAAGCGGCAATGGTTTTTGCTTCCATGAAAGAATAATGGTTTTATAGT	6.715678326683213e-06	6.051215392430046e-06	6.195577215717131e-06	5.536189538688489e-06	4.668179934995595e-06	6.743245964841615e-06	8.760671593084326e-06	4.971585661698372e-06	4.567845292561355e-06	3.442923617321875e-06	4.818496181991461e-06	4.213741636742305e-06	2.2282732219493826e-06
TTTAAAATATGTAAGCAACTTGGCCCCCATGAAAGAATAATGGTTTTATAGT	1.7588681331789367e-06	1.047325740997508e-06	7.148742941212074e-07	2.129303668726342e-06	3.306627453955213e-06	3.2752908972087844e-06	8.760671593084326e-06	1.1047968137107493e-06	1.044078924014024e-06	1.822724267993934e-06	7.038252850099886e-07	9.514900470063268e-07	5.064257322612233e-07
TTCTCAACCGACAAGTTCATTGGCATCCATGAAAGAATAATGGTTTTATAGT	3.3578391633416064e-06	2.6764991158825202e-06	9.531657254949432e-07	3.832746603707416e-06	2.139582470206314e-06	3.0184053366433893e-06	0.0	3.1072410385614826e-06	1.5661183860210362e-06	2.092757492881924e-06	2.977722359657644e-06	2.1748343931573186e-06	2.0763455022710154e-06
CAACAAAAAGTAAATCGAGTTTTCTCGTTGGAAGTCTCAAGATTTTTTGTTC	0.0	5.818476338875044e-07	2.382914313737358e-07	6.387911006179026e-07	0.0	1.2844278028269743e-07	0.0	6.904980085692183e-08	3.262746637543825e-07	0.0	2.1656162615691957e-07	4.530904985744414e-08	0.0
TCACTAAATAGAAAGACTTTTTATTGGTTGGAAGTCTCAAGATTTTTTGTTC	0.0	0.0	0.0	1.064651834363171e-06	5.18686659443955e-07	6.422139014134871e-07	0.0	1.242896415424593e-06	1.4356085205192831e-06	3.375415311099878e-07	7.038252850099886e-07	7.702538475765503e-07	2.0257029290448933e-07
CAGTTAATTGGTAACAGTATTTACTCGTTGGAAGTCTCAAGATTTTTTGTTC	0.0	0.0	0.0	0.0	0.0	0.0	0.0	0.0	0.0	0.0	3.248424392353794e-07	9.061809971488828e-08	4.55783159035101e-07
CCGAGAAAATGCAAGAACGTTGCCTATCCCTAAGAGTAAACCAAGTTGTATC	0.0	1.2800647945525097e-06	4.765828627474716e-07	2.1293036687263422e-07	8.428658215964267e-07	6.422139014134872e-08	0.0	2.7619920342768734e-07	1.9576479825262952e-07	1.350166124439951e-07	1.0828081307845979e-07	0.0	0.0
AAGACAATTGGTAATAGCGTTAATGTGAAGCAACAGGCAAACCGATTATGTA	3.6776333693741404e-06	5.003889651432538e-06	4.52753719610098e-06	3.832746603707416e-06	4.408836605273617e-06	4.045947578904968e-06	4.380335796542163e-06	3.797739047130701e-06	2.1534127807789245e-06	2.9703654737678925e-06	2.9235819531184143e-06	2.7638520413040924e-06	3.4436949793763184e-06
CAGGAAATTAGAAAGCTATTTCCATAGTTGGAAGTCTCAAGATTTTTTGTTC	0.0	0.0	0.0	0.0	0.0	5.137711211307897e-07	0.0	1.3809960171384367e-07	1.30509865501753e-07	1.350166124439951e-07	0.0	2.265452492872207e-07	1.0128514645224467e-07
CCGATAAAGAATAATAAATTTGTATAGAAGCAACAGGCAAACCGATTATGTA	0.0	0.0	0.0	0.0	3.241791621524718e-07	1.2844278028269743e-07	0.0	6.904980085692183e-08	6.52549327508765e-08	0.0	0.0	0.0	0.0
AGATGAACACTGAAATCTTTTTTGCCGAAGCAACAGGCAAACCGATTATGTA	0.0	6.982171606650053e-07	1.6680400196161506e-06	2.1293036687263422e-07	6.483583243049437e-08	1.2844278028269743e-07	0.0	1.3809960171384367e-07	1.30509865501753e-07	0.0	0.0	0.0	0.0
GTACTAAGGGGTAAACATATTGATTGGCCAAAATTGGCAACCCCATTTTACG	0.0	5.818476338875044e-07	7.148742941212074e-07	0.0	0.0	1.2844278028269743e-07	1.3141007389626488e-05	0.0	0.0	0.0	0.0	0.0	1.0128514645224467e-07
GCCCGAATATTTAATTCTTTTATGTGGAAGCAACAGGCAAACCGATTATGTA	0.0	5.818476338875044e-07	1.191457156868679e-06	1.2775822012358053e-06	8.428658215964267e-07	1.348649192968323e-06	0.0	1.1738466145676713e-06	1.5661183860210362e-06	1.4176744306619486e-06	8.662465046276783e-07	1.2233443461509916e-06	9.11566318070202e-07
CTTCAAAACGTTAACTGATTTGCAATAGTATAAAACATAAGGTTGTTAGTGT	7.994855150813349e-07	8.145866874425062e-07	9.531657254949432e-07	4.2586073374526844e-07	4.5385082701346056e-07	2.5688556056539487e-07	0.0	2.0714940257076553e-07	0.0	2.0252491866599267e-07	5.4140406539229893e-08	0.0	0.0
GGGGTAATGAGAAAGTCTGTTTTTTGAGTATAAAACATAAGGTTGTTAGTGT	0.0	0.0	0.0	0.0	4.5385082701346056e-07	6.422139014134871e-07	0.0	4.1429880514153106e-07	5.872943947578885e-07	5.400664497759804e-07	3.7898284577460927e-07	5.437085982893297e-07	2.5321286613061163e-07
CGATGAACGTTAAATTCGGTTAGATCCAGATAAATAACAAATCAATTTACTC	1.5989710301626697e-06	1.1636952677750087e-06	7.148742941212074e-07	1.064651834363171e-06	7.13194156735438e-07	9.633208521202306e-07	0.0	1.3809960171384367e-07	1.30509865501753e-07	6.750830622199755e-08	0.0	0.0	0.0
AATTGAATATGCAAGCAGCTTGATCTGTTGGAAGTCTCAAGATTTTTTGTTC	1.4390739271464027e-06	5.818476338875044e-07	2.382914313737358e-07	0.0	1.945074972914831e-07	5.137711211307897e-07	0.0	4.1429880514153106e-07	7.178042602596416e-07	1.350166124439951e-07	2.1656162615691957e-07	2.265452492872207e-07	0.0
TCAAAAATGATCAACCGGTTTAAGTTTAATCAAAAGTCAAGAGACTTTAGAA	0.0	0.0	0.0	0.0	4.5385082701346056e-07	6.422139014134872e-08	0.0	6.904980085692183e-08	0.0	2.700332248879902e-07	5.4140406539229893e-08	4.530904985744414e-08	0.0
CACTCAAACCGAAATCTCATTGACTAGTTGGAAGTCTCAAGATTTTTTGTTC	5.116707296520543e-06	3.025607696215023e-06	3.336080039232301e-06	2.5551644024716105e-06	2.0099108053453253e-06	3.724840628198225e-06	0.0	3.038191237704561e-06	2.349177579031554e-06	3.3754153110998775e-06	3.194283985814564e-06	3.2169425398785336e-06	3.2917672596979517e-06
CTTCCAACCTTGAAAATGGTTGTTATGTACCAAGACAAAAAACTGTTATTTA	0.0	8.145866874425062e-07	4.765828627474716e-07	1.064651834363171e-06	1.4912241459013704e-06	8.990994619788819e-07	4.380335796542163e-06	1.4500458179953585e-06	1.30509865501753e-06	9.451162871079657e-07	1.2993697569415175e-06	1.0874171965786593e-06	1.6205623432359146e-06
TGTTAAACACCAAAAGATTTGCAAGAGTACCAAGACAAAAAACTGTTATTTA	0.0	0.0	0.0	0.0	3.241791621524718e-07	6.422139014134872e-08	0.0	4.1429880514153106e-07	4.567845292561355e-07	1.350166124439951e-07	5.4140406539229893e-08	2.265452492872207e-07	0.0
CAGTGAAGTAGAAAGCACCTTTTGCTGAAGCAACAGGCAAACCGATTATGTA	1.4390739271464027e-06	1.047325740997508e-06	1.4297485882424148e-06	6.387911006179026e-07	1.1022091513184042e-06	1.4128705831096717e-06	0.0	8.976474111399839e-07	8.483141257613945e-07	8.100996746639707e-07	7.038252850099886e-07	5.890176481467738e-07	5.064257322612233e-07
TTTAAAATTGGAAAGAGGATTTATATGTTGGAAGTCTCAAGATTTTTTGTTC	7.994855150813349e-07	1.047325740997508e-06	4.765828627474716e-07	8.517214674905369e-07	4.5385082701346056e-07	3.8532834084809225e-07	0.0	4.1429880514153106e-07	5.872943947578885e-07	6.750830622199755e-08	5.4140406539229893e-08	1.3592714957233241e-07	1.0128514645224467e-07
ACACGAAGGGAAAAAATTATTCATCGGTTGGAAGTCTCAAGATTTTTTGTTC	7.355266738748281e-06	5.818476338875044e-06	6.195577215717131e-06	4.897398438070587e-06	7.4561207295068524e-06	4.880825650742502e-06	8.760671593084326e-06	6.559731081407575e-06	6.917022871592909e-06	7.223388765753738e-06	7.904499354727565e-06	7.022902727903841e-06	7.79895627682284e-06
ATGTTAAACCCTAAGTTTGTTTTATCGTTGGAAGTCTCAAGATTTTTTGTTC	1.2791768241301358e-06	2.211021008772517e-06	1.6680400196161506e-06	1.7034429349810738e-06	1.1670449837488987e-06	2.055084484523159e-06	0.0	1.5190956188522805e-06	1.044078924014024e-06	1.4176744306619486e-06	9.203869111669082e-07	1.2686533960084358e-06	1.7724900629142816e-06
TCTTTAAGGGGGAATTCTGTTCGCGTTCCTAAAACACAAACCCCATTCTGGG	0.0	0.0	0.0	0.0	0.0	0.0	0.0	0.0	0.0	0.0	0.0	2.7185429914466483e-07	1.0128514645224467e-07
ACGGCAAGTCTTAATATTCTTTCACGTCCCTAAGAGTAAACCAAGTTGTATC	1.1192797211138688e-06	6.982171606650053e-07	1.4297485882424148e-06	1.7034429349810738e-06	8.428658215964267e-07	8.990994619788819e-07	0.0	1.1047968137107493e-06	6.52549327508765e-07	8.776079808859682e-07	1.1910889438630577e-06	5.890176481467738e-07	8.609237448440796e-07
CGACAAATACCTAAGTGATTTTAGGTGAAGCAACAGGCAAACCGATTATGTA	5.436501502553077e-06	2.909238169437522e-06	4.52753719610098e-06	4.684468071197953e-06	2.7231049620807636e-06	3.4037336774914818e-06	4.380335796542163e-06	2.62389243256303e-06	2.088157848028048e-06	1.822724267993934e-06	1.6783526027161267e-06	2.265452492872207e-06	2.7853415274367283e-06
TGTCAAATGGGGAAGAATATTGAGACGTTGGAAGTCTCAAGATTTTTTGTTC	7.994855150813349e-07	1.3964343213300106e-06	1.9063314509898863e-06	1.064651834363171e-06	2.9824482918027407e-06	2.889962556360692e-06	0.0	3.1072410385614826e-06	3.784786099550837e-06	2.9703654737678925e-06	3.627407238128403e-06	4.304359736457193e-06	5.01361474938611e-06
CGATGAACTGACAAGGGTATTGTCAAAGTATAAAACATAAGGTTGTTAGTGT	0.0	0.0	0.0	0.0	3.890149945829662e-07	1.9266417042404613e-07	0.0	5.523984068553747e-07	7.178042602596416e-07	4.0504983733198533e-07	2.7070203269614945e-07	7.249447977191062e-07	4.55783159035101e-07
GTTAAGCTTTAACTCAATTATCGCATGTACCAAGACAAAAAACTGTTATTTA	0.0	0.0	0.0	0.0	3.241791621524718e-07	6.422139014134872e-08	0.0	2.0714940257076553e-07	0.0	6.750830622199755e-08	2.1656162615691957e-07	9.061809971488828e-08	2.5321286613061163e-07
TACAGAATGTCTAAGATTCTTCAATTGCCAAAATTGGCAACCCCATTTTACG	0.0	0.0	1.191457156868679e-06	0.0	0.0	6.422139014134872e-08	8.760671593084326e-06	0.0	0.0	6.750830622199755e-08	0.0	1.3592714957233241e-07	1.0128514645224467e-07
GGGATAATGTCCAATTTAATTGATTGGAAGCAACAGGCAAACCGATTATGTA	7.994855150813349e-07	8.145866874425062e-07	2.382914313737358e-07	1.064651834363171e-06	3.241791621524718e-07	5.779925112721384e-07	0.0	6.904980085692184e-07	1.1093338567649005e-06	6.750830622199756e-07	8.121060980884485e-07	3.1716334900210894e-07	2.5321286613061163e-07
TCTTCAAAAAGTAAGGGATTTAACCAGTACCAAGACAAAAAACTGTTATTTA	0.0	1.047325740997508e-06	1.6680400196161506e-06	1.7034429349810738e-06	8.428658215964267e-07	1.348649192968323e-06	4.380335796542163e-06	8.285976102830621e-07	9.788239912631475e-07	1.5526910431059437e-06	1.3535101634807473e-06	8.155628974339944e-07	1.215421757426936e-06
AATCTAACAATCAATAGCCTTAGTCTGTTGGAAGTCTCAAGATTTTTTGTTC	0.0	9.30956214220007e-07	2.382914313737358e-06	2.3422340355989765e-06	1.2967166486098873e-06	5.779925112721384e-07	0.0	1.1738466145676713e-06	7.830591930105181e-07	1.1476412057739585e-06	5.955444719315288e-07	9.061809971488828e-07	2.5321286613061163e-07
TATGAAACGGTGAATCACGTTTTACAGTTGGAAGTCTCAAGATTTTTTGTTC	0.0	0.0	0.0	0.0	0.0	0.0	0.0	0.0	5.872943947578885e-07	6.07574755997978e-07	5.414040653922989e-07	3.624723988595531e-07	6.583534519395903e-07
CACAGAAATTGTAATGCCTTTGCATTTAATCAAAAGTCAAGAGACTTTAGAA	9.593826180976018e-07	1.047325740997508e-06	1.191457156868679e-06	1.2775822012358053e-06	1.750567475623348e-06	8.348780718375333e-07	0.0	1.5190956188522805e-06	1.696628251522789e-06	1.2826578182179535e-06	1.1910889438630577e-06	9.96799096863771e-07	1.6205623432359146e-06
CGTCAAAATGGTAAGCGCGTTTTCCGGTACGAACTAAAAATTATATTTGCCA	0.0	5.818476338875044e-07	0.0	0.0	0.0	0.0	0.0	0.0	0.0	0.0	5.4140406539229893e-08	0.0	0.0
TAGACAAAAATTAATTTTATTGTTTAGAAGCAACAGGCAAACCGATTATGTA	0.0	0.0	0.0	0.0	0.0	4.4954973098944097e-07	0.0	2.0714940257076553e-07	1.30509865501753e-07	0.0	1.624212196176897e-07	1.8123619942977655e-07	0.0
AAAGGAATGTGAAAGCATTTTCTGGTTAATCAAAAGTCAAGAGACTTTAGAA	0.0	1.047325740997508e-06	4.765828627474716e-07	6.387911006179026e-07	1.945074972914831e-07	3.8532834084809225e-07	0.0	6.214482077122965e-07	1.044078924014024e-06	1.6201993493279413e-06	3.248424392353794e-07	8.155628974339944e-07	2.0257029290448933e-07
AAACCAATCGGTAACATGTTTAGGTCGTACCAAGACAAAAAACTGTTATTTA	0.0	0.0	0.0	0.0	1.03737331888791e-06	5.137711211307897e-07	0.0	1.242896415424593e-06	1.3703535877684066e-06	8.100996746639707e-07	8.662465046276783e-07	1.31396244586588e-06	1.4686346235575475e-06
CCGCGAAGGCTCAAACTAATTCCGATAGTATAAAACATAAGGTTGTTAGTGT	7.994855150813349e-07	9.30956214220007e-07	2.382914313737358e-07	6.387911006179026e-07	6.483583243049437e-08	1.2844278028269743e-07	0.0	6.904980085692183e-08	0.0	0.0	0.0	0.0	0.0
AATATAAGAGTCAAAGGGATTATCCAGTTGGAAGTCTCAAGATTTTTTGTTC	1.2791768241301358e-06	9.30956214220007e-07	1.6680400196161506e-06	1.916373301853708e-06	2.3989257999282915e-06	7.706566816961845e-07	0.0	4.1429880514153106e-07	5.22039462007012e-07	2.700332248879902e-07	3.7898284577460927e-07	5.437085982893297e-07	4.0514058580897866e-07
TTAATAAAACAGAAAGGTATTTTTGGGTTGGAAGTCTCAAGATTTTTTGTTC	3.837530472390407e-06	3.3747162765475257e-06	2.8594971764848296e-06	4.471537704325318e-06	6.483583243049437e-06	5.587260942297338e-06	0.0	4.833486059984528e-06	6.917022871592909e-06	4.523056516873836e-06	5.684742686619139e-06	5.437085982893296e-06	6.178393933586924e-06
AATAGAATAGCAAACAGAGTTGGAGAGTTGGAAGTCTCAAGATTTTTTGTTC	1.2791768241301358e-06	8.145866874425062e-07	4.765828627474716e-07	6.387911006179026e-07	1.03737331888791e-06	8.990994619788819e-07	0.0	1.0357470128538276e-06	7.178042602596416e-07	4.0504983733198533e-07	4.3312325231383915e-07	7.249447977191062e-07	1.0128514645224467e-07
AAATAAACTAATAATGTCTTTTTGAACAGATAAATAACAAATCAATTTACTC	0.0	1.5128038481075115e-06	2.382914313737358e-07	2.1293036687263422e-07	7.13194156735438e-07	5.779925112721384e-07	0.0	3.452490042846092e-07	2.61019731003506e-07	0.0	0.0	0.0	0.0
ATAATAAACCGCAATCTCATTTCAGAGTACCAAGACAAAAAACTGTTATTTA	9.593826180976018e-07	1.047325740997508e-06	2.382914313737358e-07	1.2775822012358053e-06	1.2967166486098873e-06	1.348649192968323e-06	0.0	1.7952948222799677e-06	1.4356085205192831e-06	1.7552159617719364e-06	2.1656162615691956e-06	1.359271495723324e-06	1.975060355818771e-06
AGTTGAAACTGAAAACAAGTTCAGTGTAATCAAAAGTCAAGAGACTTTAGAA	1.9187652361952037e-06	1.3964343213300106e-06	2.1446228823636223e-06	2.981025136216879e-06	2.9176124593722466e-06	2.889962556360692e-06	4.380335796542163e-06	2.2095936274214987e-06	3.3280015702947015e-06	3.2403986986558827e-06	2.2197566681084256e-06	2.5826158418743157e-06	9.622088912963244e-07
GATTGAACCGCTAAGTTATTTAGAATCAGATAAATAACAAATCAATTTACTC	2.0786623392114706e-06	3.258346749770025e-06	2.382914313737358e-07	4.2586073374526844e-07	6.483583243049437e-08	1.9266417042404613e-07	0.0	2.0714940257076553e-07	2.61019731003506e-07	1.350166124439951e-07	0.0	0.0	0.0
AATAAAACCAAGAAGAGAGTTTCTGGGTTGGAAGTCTCAAGATTTTTTGTTC	2.2385594422277376e-06	1.7455429016625133e-06	1.4297485882424148e-06	2.7680947693442446e-06	1.6857316431928534e-06	1.7339775338164152e-06	4.380335796542163e-06	1.726245021423046e-06	1.5008634532701597e-06	1.822724267993934e-06	1.9490546354122763e-06	2.1295253432998745e-06	1.367349477105303e-06
TATAGAATAGAAAATTCTGTTGAAATAGTATAAAACATAAGGTTGTTAGTGT	7.994855150813349e-07	4.654781071100035e-07	2.382914313737358e-07	4.2586073374526844e-07	8.428658215964267e-07	1.4128705831096717e-06	0.0	9.666972119969058e-07	1.1093338567649005e-06	8.100996746639707e-07	9.745273177061382e-07	1.4045805455807683e-06	6.07710878713468e-07
ACATAAATGACTAAGCGTCTTGTAATCGTGCAAGTGATAATAATATTTTACG	0.0	0.0	0.0	0.0	0.0	5.137711211307897e-07	0.0	3.452490042846092e-07	6.52549327508765e-08	1.350166124439951e-07	0.0	0.0	0.0
GTAGCAAGGGGTAATTCGCTTCATTTGAAGCAACAGGCAAACCGATTATGTA	1.2791768241301358e-06	2.6764991158825202e-06	6.433868647090867e-06	1.7034429349810738e-06	2.07474663777582e-06	1.6055347535337177e-06	8.760671593084326e-06	1.242896415424593e-06	2.218667713529801e-06	2.4978073302139094e-06	2.598739513883035e-06	2.265452492872207e-06	2.7853415274367283e-06
TGTTAAAATGGGAAACTATTTTCTTCGTTGGAAGTCTCAAGATTTTTTGTTC	3.1979420603253394e-06	2.3273905355500175e-06	3.0977886078585654e-06	2.129303668726342e-06	2.658269129650269e-06	3.339512287350133e-06	0.0	2.8310418351337955e-06	3.3280015702947015e-06	3.442923617321875e-06	3.681547644667633e-06	2.718542991446648e-06	3.2411246864718293e-06
TAGATAAGAGTGAACGTGGTTTCGCCAGCCGAATGGATAACTAATTTAGGTG	0.0	0.0	1.191457156868679e-06	0.0	0.0	0.0	0.0	0.0	0.0	0.0	5.4140406539229893e-08	0.0	0.0
GCACCAAACCGAAATTCATTTCGTGGGTACCAAGACAAAAAACTGTTATTTA	7.994855150813349e-07	6.982171606650053e-07	2.382914313737358e-07	2.1293036687263422e-07	1.3615524810403818e-06	8.348780718375333e-07	0.0	1.0357470128538276e-06	7.830591930105181e-07	8.100996746639707e-07	2.1656162615691957e-07	2.7185429914466483e-07	3.03855439356734e-07
TCTGCAACTATCAATGGGTTTTGATAGAAGCAACAGGCAAACCGATTATGTA	0.0	0.0	0.0	0.0	0.0	0.0	0.0	0.0	0.0	0.0	0.0	2.265452492872207e-07	3.03855439356734e-07
CTTAAAAAGCTCAATTATGTTGTGTCAGTATAAAACATAAGGTTGTTAGTGT	1.5989710301626697e-06	4.654781071100035e-07	4.765828627474716e-07	2.1293036687263422e-07	0.0	0.0	0.0	1.3809960171384367e-07	0.0	6.750830622199755e-08	1.0828081307845979e-07	9.061809971488828e-08	0.0
GAATCAATATACAACCCGGTTCGCACGTTGGAAGTCTCAAGATTTTTTGTTC	7.994855150813349e-07	1.2800647945525097e-06	9.531657254949432e-07	1.064651834363171e-06	9.725374864574154e-07	1.8624203140991125e-06	0.0	2.002444224850733e-06	2.088157848028048e-06	3.03787377998989e-06	2.4904587008045752e-06	1.7670529444403214e-06	3.7981929919591746e-06
ATGGTAATTACTAACCGGTTTCGCGGTAATCAAAAGTCAAGAGACTTTAGAA	1.1192797211138688e-06	6.982171606650053e-07	9.531657254949432e-07	1.2775822012358053e-06	7.780299891659324e-07	8.348780718375333e-07	0.0	4.833486059984529e-07	3.262746637543825e-07	4.7255814355398287e-07	8.662465046276783e-07	7.702538475765503e-07	8.102811716179573e-07
GCAGAAATGGGTAAACTTTTTAGGTAGTTGGAAGTCTCAAGATTTTTTGTTC	1.7588681331789367e-06	6.982171606650053e-07	9.531657254949432e-07	6.387911006179026e-07	2.463761632358786e-06	1.4128705831096717e-06	0.0	1.1047968137107493e-06	2.088157848028048e-06	1.215149511995956e-06	1.1369485373238277e-06	1.2686533960084358e-06	1.215421757426936e-06
GTTTGAAGGTTTAACTGGGTTTCCATTCCCTAAGAGTAAACCAAGTTGTATC	2.0786623392114706e-06	2.5601295891050193e-06	1.4297485882424148e-06	1.4905125681084395e-06	1.5560599783318649e-06	1.6055347535337177e-06	8.760671593084326e-06	2.2786434282784207e-06	1.5661183860210362e-06	2.1602657991039216e-06	1.515931383098437e-06	2.5373067920168715e-06	2.3295583684016273e-06
AGTCTAAAGGTGAATCGCGTTAAGCTAGTATAAAACATAAGGTTGTTAGTGT	2.2385594422277376e-06	1.047325740997508e-06	7.148742941212074e-07	8.517214674905369e-07	1.2967166486098873e-06	1.2844278028269741e-06	0.0	1.3809960171384368e-06	7.830591930105181e-07	1.6877076555499388e-06	1.624212196176897e-06	1.0874171965786593e-06	6.583534519395903e-07
CATATAAGATCGAACATCGTTCTAAAGTTGGAAGTCTCAAGATTTTTTGTTC	4.157324678422941e-06	2.211021008772517e-06	1.191457156868679e-06	3.193955503089513e-06	2.07474663777582e-06	2.5046342155125996e-06	0.0	2.140543826564577e-06	3.066981839291196e-06	2.295282411547917e-06	2.2738970746476555e-06	2.446688692301983e-06	2.6840563809844835e-06
TTAATAAGTATTAACTTGATTCTTGTGAAGCAACAGGCAAACCGATTATGTA	0.0	0.0	0.0	0.0	0.0	6.422139014134871e-07	0.0	3.452490042846092e-07	6.52549327508765e-08	6.750830622199755e-08	1.624212196176897e-07	0.0	0.0
TCTAGAACTTTTAACGTTTTTCCCCGGAAGCAACAGGCAAACCGATTATGTA	9.593826180976018e-07	4.654781071100035e-07	7.148742941212074e-07	6.387911006179026e-07	1.2967166486098874e-07	2.5688556056539487e-07	0.0	2.7619920342768734e-07	3.262746637543825e-07	6.750830622199755e-08	5.4140406539229893e-08	3.1716334900210894e-07	4.55783159035101e-07
CTGCCAATCGAAAACGGTCTTTGTCCAGTATAAAACATAAGGTTGTTAGTGT	0.0	0.0	0.0	0.0	5.18686659443955e-07	3.8532834084809225e-07	0.0	6.904980085692183e-08	0.0	0.0	0.0	1.8123619942977655e-07	0.0
CCCCAAAAGGCCAAGCGCTTTTAGTAAGTATAAAACATAAGGTTGTTAGTGT	0.0	0.0	0.0	0.0	0.0	3.2110695070674353e-07	0.0	2.0714940257076553e-07	1.30509865501753e-07	1.350166124439951e-07	1.624212196176897e-07	5.437085982893297e-07	0.0
TGTCGAAACCAGAAATTGCTTGGAAAGAAGCAACAGGCAAACCGATTATGTA	1.4390739271464027e-06	9.30956214220007e-07	7.148742941212074e-07	8.517214674905369e-07	1.1670449837488987e-06	5.137711211307897e-07	0.0	4.1429880514153106e-07	4.567845292561355e-07	5.400664497759804e-07	1.2452293504022876e-06	4.983995484318855e-07	6.583534519395903e-07
CTTTGAATGGTGAATTAGCTTCTCAAATCCAAACGCATAATTACTTTTAACC	0.0	0.0	0.0	0.0	0.0	0.0	0.0	0.0	0.0	0.0	0.0	0.0	2.5321286613061163e-07
CAATAAAGAATGAAGGCAGTAGCACAGTACCAAGACAAAAAACTGTTATTTA	0.0	6.982171606650053e-07	2.382914313737358e-07	2.1293036687263422e-07	5.835224918744493e-07	1.9266417042404613e-07	0.0	2.0714940257076553e-07	1.9576479825262952e-07	1.350166124439951e-07	1.624212196176897e-07	4.530904985744414e-08	0.0
ATCTGAACTTATAACATGATTATGTTGTACCAAGACAAAAAACTGTTATTTA	4.157324678422941e-06	2.6764991158825202e-06	3.574371470606037e-06	1.7034429349810738e-06	3.56597078367719e-06	3.0184053366433893e-06	0.0	2.62389243256303e-06	1.696628251522789e-06	2.1602657991039216e-06	1.8949142288730464e-06	1.4498895954382124e-06	1.215421757426936e-06
AAATAAAAAGAGAATTTCATTTTGATGTACCAAGACAAAAAACTGTTATTTA	2.2385594422277376e-06	2.3273905355500175e-06	9.531657254949432e-07	1.4905125681084395e-06	1.1022091513184042e-06	1.6055347535337177e-06	0.0	1.9333944239938117e-06	2.2839226462806775e-06	2.2277741053259193e-06	2.598739513883035e-06	2.8091610911615365e-06	1.8737752093665263e-06
TGCCTAATAGGTAAATATCTTGGCAGAGTATAAAACATAAGGTTGTTAGTGT	0.0	0.0	0.0	0.0	3.241791621524718e-07	6.422139014134872e-08	0.0	1.3809960171384367e-07	1.30509865501753e-07	2.0252491866599267e-07	3.7898284577460927e-07	4.983995484318855e-07	2.5321286613061163e-07
AAGACAAATTCAAACGTTTTTAAATTGAAGCAACAGGCAAACCGATTATGTA	0.0	0.0	0.0	0.0	3.890149945829662e-07	3.2110695070674353e-07	0.0	4.833486059984529e-07	2.61019731003506e-07	1.350166124439951e-07	1.624212196176897e-07	2.7185429914466483e-07	3.5449801258285633e-07
TCTATAAATGGAAATCTGTTTGTGTTGTTGGAAGTCTCAAGATTTTTTGTTC	0.0	8.145866874425062e-07	4.765828627474716e-07	1.4905125681084395e-06	2.463761632358786e-06	2.3119700450885536e-06	0.0	1.0357470128538276e-06	1.8923930497754186e-06	1.0801328995519608e-06	2.4904587008045752e-06	3.081015390306201e-06	1.975060355818771e-06
TTCTGAAAGATCAAAGCTCTTGGTGGGAAGCAACAGGCAAACCGATTATGTA	0.0	1.047325740997508e-06	9.531657254949432e-07	8.517214674905369e-07	1.5560599783318649e-06	1.1559850225442768e-06	0.0	1.1738466145676713e-06	1.174588789515777e-06	1.0126245933299634e-06	1.515931383098437e-06	3.624723988595531e-07	8.102811716179573e-07
ACACAAATCTCGAACCGAATTCAGTGGTACCAAGACAAAAAACTGTTATTTA	2.2385594422277376e-06	2.4437600623275184e-06	1.6680400196161506e-06	2.3422340355989765e-06	1.4912241459013704e-06	2.7615197760779947e-06	0.0	2.140543826564577e-06	1.1093338567649005e-06	1.822724267993934e-06	2.1656162615691956e-06	1.8576710441552097e-06	8.102811716179573e-07
GGCGAAATCTTTAATTGTGTTTAGTTAGTATAAAACATAAGGTTGTTAGTGT	0.0	0.0	0.0	0.0	3.890149945829662e-07	0.0	0.0	0.0	0.0	0.0	0.0	4.530904985744414e-08	0.0
TAGGCAAATTTCAAAGTCGTTATGCTGTACCAAGACAAAAAACTGTTATTTA	0.0	0.0	0.0	0.0	8.428658215964267e-07	4.4954973098944097e-07	0.0	2.7619920342768734e-07	6.52549327508765e-07	3.375415311099878e-07	4.3312325231383915e-07	4.530904985744414e-07	2.0257029290448933e-07
GGCGGAATTGAGAAGGGGCTTGGGGGCCATGAAAGAATAATGGTTTTATAGT	1.7588681331789367e-06	2.6764991158825202e-06	1.4297485882424148e-06	2.5551644024716105e-06	1.6208958107623591e-06	1.348649192968323e-06	0.0	1.311946216281515e-06	1.174588789515777e-06	1.6201993493279413e-06	1.1369485373238277e-06	1.359271495723324e-06	9.11566318070202e-07
GTTACAACCTGCAAGCACTTTGAGTCCCATGAAAGAATAATGGTTTTATAGT	1.1192797211138688e-06	1.1636952677750087e-06	4.765828627474716e-07	4.2586073374526844e-07	1.426388313470876e-06	1.6697561436750665e-06	0.0	1.242896415424593e-06	2.0229029152771714e-06	1.2826578182179535e-06	1.6783526027161267e-06	1.359271495723324e-06	1.4179920503314253e-06
CGTACAACGCTAAAAAGTCTTCACCCGTACCAAGACAAAAAACTGTTATTTA	2.0786623392114706e-06	3.141977222992524e-06	2.621205745111094e-06	2.129303668726342e-06	1.8802391404843367e-06	2.440412825371251e-06	4.380335796542163e-06	2.485792830849186e-06	2.6754522427859367e-06	1.957740880437929e-06	2.598739513883035e-06	3.0357063404487573e-06	3.4943375526024408e-06
ACTACAATTTCTAATATTTTTGACAGTAATCAAAAGTCAAGAGACTTTAGAA	1.1192797211138688e-06	6.982171606650053e-07	4.765828627474716e-07	8.517214674905369e-07	1.1670449837488987e-06	1.348649192968323e-06	0.0	1.3809960171384368e-06	1.174588789515777e-06	1.215149511995956e-06	9.745273177061382e-07	1.1780352962935476e-06	7.596385983918349e-07
GTGGCAAAGATAAACTGCTTTTTGGAAGTATAAAACATAAGGTTGTTAGTGT	1.4390739271464027e-06	1.2800647945525097e-06	1.191457156868679e-06	6.387911006179026e-07	1.5560599783318649e-06	4.4954973098944097e-07	0.0	9.666972119969058e-07	9.788239912631475e-07	4.7255814355398287e-07	8.662465046276783e-07	7.249447977191062e-07	4.55783159035101e-07
TGCTCAAAGAAAAACGTGATTAGTTGGAAGCAACAGGCAAACCGATTATGTA	0.0	8.145866874425062e-07	0.0	0.0	2.593433297219775e-07	1.2844278028269743e-07	0.0	3.452490042846092e-07	0.0	1.350166124439951e-07	5.4140406539229893e-08	0.0	5.064257322612233e-08
AAAGAAACACAAAAAGGTTTTTTGTAGTTGGAAGTCTCAAGATTTTTTGTTC	3.997427575406674e-06	2.6764991158825202e-06	3.336080039232301e-06	6.174980639306392e-06	3.6308066161076845e-06	4.49549730989441e-06	0.0	3.9358386488445445e-06	2.5449423772841836e-06	3.510431923543873e-06	2.3280374811868854e-06	2.718542991446648e-06	3.0385543935673398e-06
GAGCCAATGGGCAAATTAGTTAGAGGGAAGCAACAGGCAAACCGATTATGTA	1.1192797211138688e-06	6.982171606650053e-07	4.765828627474716e-07	4.2586073374526844e-07	5.835224918744493e-07	4.4954973098944097e-07	0.0	6.214482077122965e-07	2.61019731003506e-07	6.07574755997978e-07	2.1656162615691957e-07	5.437085982893297e-07	6.583534519395903e-07
AGCAGAAGATTAAAATGTCTTTAAAGAGTATAAAACATAAGGTTGTTAGTGT	0.0	0.0	0.0	1.064651834363171e-06	6.483583243049437e-08	1.2844278028269743e-07	4.380335796542163e-06	2.0714940257076553e-07	4.567845292561355e-07	2.700332248879902e-07	1.624212196176897e-07	4.983995484318855e-07	6.07710878713468e-07
TCTATAACCATAAACACTCTTTAACAGTACCAAGACAAAAAACTGTTATTTA	0.0	0.0	0.0	0.0	0.0	0.0	0.0	0.0	3.262746637543825e-07	0.0	1.0828081307845979e-07	4.530904985744414e-08	0.0
TAGGGAATCTCAAATTAAATTCCGTAGTTGGAAGTCTCAAGATTTTTTGTTC	0.0	0.0	0.0	0.0	8.428658215964267e-07	1.1559850225442768e-06	0.0	1.311946216281515e-06	3.262746637543825e-07	7.425913684419731e-07	5.414040653922989e-07	1.4498895954382124e-06	4.0514058580897866e-07
ATACTAAATTGTAAGAGAATTTGATCGTACCAAGACAAAAAACTGTTATTTA	0.0	0.0	0.0	0.0	0.0	0.0	0.0	0.0	0.0	0.0	3.7898284577460927e-07	4.983995484318855e-07	2.937269247115095e-06
CGGGGAAAGGGGAACGGGGTTGGTGGGTTGGAAGTCTCAAGATTTTTTGTTC	2.3984565452440046e-06	1.047325740997508e-06	7.148742941212074e-07	2.7680947693442446e-06	1.750567475623348e-06	1.6697561436750665e-06	0.0	1.311946216281515e-06	1.044078924014024e-06	1.3501661244399512e-06	9.745273177061382e-07	8.608719472914386e-07	6.07710878713468e-07
CTCGTAAAGTTAAAGCCAATTGATACAGTATAAAACATAAGGTTGTTAGTGT	0.0	0.0	0.0	0.0	3.890149945829662e-07	5.137711211307897e-07	0.0	2.0714940257076553e-07	1.9576479825262952e-07	0.0	3.248424392353794e-07	0.0	0.0
AAGCAAACCACGAAATGATTTGTACTGTACCAAGACAAAAAACTGTTATTTA	1.1192797211138687e-05	1.0240518356420077e-05	9.531657254949432e-06	9.58186650926854e-06	7.002269902493392e-06	8.027673767668588e-06	4.380335796542163e-06	9.39077291654137e-06	7.243297535347292e-06	7.628438603085724e-06	7.5796569154921856e-06	9.378973320490937e-06	8.761165168119163e-06
AATTAAAGTATAAAGCGCCTTACGCCGAAGCAACAGGCAAACCGATTATGTA	1.7588681331789367e-06	1.5128038481075115e-06	2.1446228823636223e-06	1.4905125681084395e-06	5.835224918744493e-07	8.348780718375333e-07	0.0	1.242896415424593e-06	6.52549327508765e-07	9.451162871079657e-07	1.028667724245368e-06	5.437085982893297e-07	9.11566318070202e-07
CTGCAAATACCAAATTAAATTAGTGGGCCAAAATTGGCAACCCCATTTTACG	0.0	0.0	1.4297485882424148e-06	0.0	0.0	0.0	0.0	0.0	6.52549327508765e-08	0.0	5.4140406539229893e-08	4.530904985744414e-08	1.0128514645224467e-07
GATTGAAGCAACAACGGTATTGTTCGTAATCAAAAGTCAAGAGACTTTAGAA	3.1979420603253394e-06	2.4437600623275184e-06	2.382914313737358e-06	2.3422340355989765e-06	3.4362991188162014e-06	2.055084484523159e-06	4.380335796542163e-06	3.797739047130701e-06	3.784786099550837e-06	3.645448535987868e-06	4.601934555834541e-06	5.074613584033743e-06	3.7981929919591746e-06
TAGTAAATGGTAAACTATTTTTTTTAGAAGCAACAGGCAAACCGATTATGTA	0.0	0.0	0.0	0.0	0.0	0.0	0.0	0.0	0.0	0.0	4.3312325231383915e-07	1.3592714957233241e-07	2.0257029290448933e-07
CTTCAAAAGTAGAAGTCCCTTTAGTGGAAGCAACAGGCAAACCGATTATGTA	0.0	0.0	0.0	0.0	0.0	0.0	0.0	4.1429880514153106e-07	1.9576479825262952e-07	1.350166124439951e-07	3.7898284577460927e-07	5.437085982893297e-07	9.11566318070202e-07
ACGGAAACATATAAGACGGTTCAGGACGTGCAAGTGATAATAATATTTTACG	0.0	0.0	0.0	0.0	0.0	5.779925112721384e-07	0.0	2.7619920342768734e-07	0.0	0.0	0.0	0.0	0.0
AAAAGAAAAAAAAATTATGTTTCATGGTTGGAAGTCTCAAGATTTTTTGTTC	0.0	5.818476338875044e-07	2.382914313737358e-07	0.0	5.835224918744493e-07	7.706566816961845e-07	0.0	5.523984068553747e-07	3.9152959650525905e-07	6.750830622199756e-07	8.121060980884485e-07	5.437085982893297e-07	7.089960251657127e-07
GTAAAAAAGGTTAATGACCTTTTTGAGAAGCAACAGGCAAACCGATTATGTA	2.3984565452440046e-06	2.6764991158825202e-06	2.1446228823636223e-06	1.4905125681084395e-06	2.07474663777582e-06	1.7339775338164152e-06	0.0	2.071494025707655e-06	9.788239912631475e-07	1.3501661244399512e-06	1.4076505700199772e-06	1.31396244586588e-06	1.4179920503314253e-06
ATGACAAATATTAATCGTTTTTGTGGGTTGGAAGTCTCAAGATTTTTTGTTC	0.0	1.047325740997508e-06	7.148742941212074e-07	2.3422340355989765e-06	1.8802391404843367e-06	1.6697561436750665e-06	0.0	2.62389243256303e-06	1.1093338567649005e-06	2.295282411547917e-06	2.8153011400399544e-06	3.1263244401636452e-06	1.4686346235575475e-06
GCTTGAATTCATAAAAATTTTTGTAAAGTATAAAACATAAGGTTGTTAGTGT	0.0	6.982171606650053e-07	0.0	0.0	0.0	0.0	0.0	0.0	0.0	0.0	0.0	0.0	0.0
GTGGTAACCGACAACAGGATTTACAAGTTGGAAGTCTCAAGATTTTTTGTTC	0.0	1.978281955217515e-06	3.8126629019797727e-06	6.387911006179026e-07	0.0	6.422139014134872e-08	0.0	2.7619920342768734e-07	6.52549327508765e-08	0.0	2.1656162615691957e-07	1.8123619942977655e-07	2.5321286613061163e-07
ATTGCAAGAATCAAGTACTTTACTGCAGTATAAAACATAAGGTTGTTAGTGT	1.2791768241301358e-06	1.1636952677750087e-06	7.148742941212074e-07	6.387911006179026e-07	2.593433297219775e-07	5.137711211307897e-07	4.380335796542163e-06	4.1429880514153106e-07	3.9152959650525905e-07	2.0252491866599267e-07	2.1656162615691957e-07	9.061809971488828e-08	1.51927719678367e-07
TACATAATGTTGAAGTTTGTTGAGCTGAAGCAACAGGCAAACCGATTATGTA	0.0	0.0	0.0	0.0	0.0	1.0275422422615795e-06	0.0	8.976474111399839e-07	7.178042602596416e-07	1.215149511995956e-06	9.203869111669082e-07	8.608719472914386e-07	8.609237448440796e-07
TGGTCAATCTATAAGACATTTCGGGTAGTATAAAACATAAGGTTGTTAGTGT	2.2385594422277376e-06	2.211021008772517e-06	7.148742941212074e-07	1.4905125681084395e-06	1.4912241459013704e-06	1.6055347535337177e-06	0.0	1.4500458179953585e-06	4.567845292561355e-07	4.7255814355398287e-07	3.248424392353794e-07	3.1716334900210894e-07	6.07710878713468e-07
CGCTCAAAATTTAAATTAATTCTTGTGAAGCAACAGGCAAACCGATTATGTA	1.2791768241301358e-06	1.5128038481075115e-06	4.765828627474716e-07	2.7680947693442446e-06	2.3989257999282915e-06	2.5688556056539483e-06	0.0	2.2786434282784207e-06	2.5449423772841836e-06	2.565315636435907e-06	2.0031950419515063e-06	2.401379642444539e-06	1.9244177825926487e-06
ATGACAATCTGAAAGTTAATTTAATGAGTATAAAACATAAGGTTGTTAGTGT	0.0	6.982171606650053e-07	2.382914313737358e-07	4.2586073374526844e-07	7.780299891659324e-07	5.137711211307897e-07	0.0	6.214482077122965e-07	7.178042602596416e-07	1.350166124439951e-07	7.038252850099886e-07	4.530904985744414e-07	5.064257322612233e-07
GAAGTAACGGGAAACAGTTTTCGCCGGAAGCAACAGGCAAACCGATTATGTA	2.3984565452440046e-06	2.4437600623275184e-06	1.9063314509898863e-06	1.916373301853708e-06	1.231880816179393e-06	1.6055347535337177e-06	0.0	1.0357470128538276e-06	2.479687444533307e-06	1.4851827368839463e-06	1.4617909765592071e-06	1.5858167450105447e-06	1.7218474896881592e-06
ACAGTAACTAACAATTAGTTTGAGCGGTTGGAAGTCTCAAGATTTTTTGTTC	3.6776333693741404e-06	2.909238169437522e-06	2.1446228823636223e-06	1.4905125681084395e-06	1.750567475623348e-06	1.1559850225442768e-06	0.0	1.4500458179953585e-06	4.567845292561355e-07	6.750830622199756e-07	5.414040653922989e-07	1.4498895954382124e-06	2.5321286613061164e-06
GGTTAAACTAGTAACATGATTTGAGCGTTGGAAGTCTCAAGATTTTTTGTTC	9.593826180976018e-07	1.7455429016625133e-06	3.8126629019797727e-06	8.517214674905369e-07	1.1022091513184042e-06	8.348780718375333e-07	4.380335796542163e-06	1.0357470128538276e-06	1.3703535877684066e-06	6.07574755997978e-07	1.8407738223338165e-06	1.1327262464361035e-06	1.1141366109746913e-06
CAGGCAACGAGAAACGGGGTTTGCTCTCCTAAAACACAAACCCCATTCTGGG	0.0	0.0	0.0	0.0	0.0	0.0	0.0	0.0	0.0	0.0	0.0	2.265452492872207e-07	1.51927719678367e-07
AAATTAATTCTTAACGGTATTGTTATGTTGGAAGTCTCAAGATTTTTTGTTC	1.9187652361952037e-06	1.861912428440014e-06	4.765828627474716e-07	1.916373301853708e-06	1.1670449837488987e-06	3.532176457774179e-06	0.0	3.866788847987623e-06	2.6754522427859367e-06	1.957740880437929e-06	2.2738970746476555e-06	3.307560639593422e-06	3.544980125828563e-06
TATGGAACCAAGAAGGGATTTGCCGGGTACCAAGACAAAAAACTGTTATTTA	0.0	5.818476338875044e-07	2.382914313737358e-07	0.0	6.483583243049436e-07	6.422139014134871e-07	0.0	2.0714940257076553e-07	1.044078924014024e-06	8.776079808859682e-07	3.248424392353794e-07	9.96799096863771e-07	5.570683054873456e-07
GTTAGAATTTGTAACTGCATTTTTTAGTTGGAAGTCTCAAGATTTTTTGTTC	0.0	0.0	0.0	0.0	6.483583243049436e-07	3.8532834084809225e-07	0.0	6.214482077122965e-07	1.9576479825262952e-07	6.750830622199755e-08	2.7070203269614945e-07	1.8123619942977655e-07	3.03855439356734e-07
TGCCAAACTGACAAGTATGTTGAAGGGAAGCAACAGGCAAACCGATTATGTA	1.9187652361952037e-06	1.3964343213300106e-06	3.336080039232301e-06	1.4905125681084395e-06	1.1022091513184042e-06	2.5688556056539483e-06	4.380335796542163e-06	1.5190956188522805e-06	2.0229029152771714e-06	2.8353488613238972e-06	2.3280374811868854e-06	1.31396244586588e-06	2.734698954210606e-06
TGGTTAATACCGAAAGCTGTTGGACTAGTATAAAACATAAGGTTGTTAGTGT	0.0	0.0	0.0	0.0	3.241791621524718e-07	3.8532834084809225e-07	0.0	2.0714940257076553e-07	3.262746637543825e-07	2.0252491866599267e-07	5.4140406539229893e-08	1.3592714957233241e-07	5.064257322612233e-08
ATATCAAAATTTTAAATAATTTCCGGGTTGGAAGTCTCAAGATTTTTTGTTC	0.0	0.0	0.0	0.0	0.0	0.0	0.0	0.0	0.0	0.0	0.0	2.265452492872207e-07	1.51927719678367e-07
CCCATAAGTACGAAGAGTGTTGTTACAGCCGAATGGATAACTAATTTAGGTG	0.0	0.0	2.1446228823636223e-06	0.0	6.483583243049437e-08	0.0	8.760671593084326e-06	6.904980085692183e-08	6.52549327508765e-08	0.0	0.0	0.0	1.0128514645224467e-07
GCGATAAACACTAAGCAACTTTGCCATAATCAAAAGTCAAGAGACTTTAGAA	0.0	0.0	0.0	0.0	0.0	3.2110695070674353e-07	0.0	6.904980085692183e-08	0.0	0.0	0.0	0.0	0.0
TCCGCAAAAAATAATCGCATTAGGAGTAATCAAAAGTCAAGAGACTTTAGAA	0.0	0.0	0.0	0.0	0.0	0.0	0.0	0.0	4.567845292561355e-07	2.0252491866599267e-07	7.038252850099886e-07	2.7185429914466483e-07	2.5321286613061163e-07
TCCGCAAGAGAAAATCCATTAGTGCAGTTGGAAGTCTCAAGATTTTTTGTTC	0.0	0.0	0.0	0.0	0.0	0.0	0.0	0.0	0.0	0.0	2.7070203269614945e-07	0.0	0.0
ACCGGAAGCAGGAACGTATTTTTTGGGAAGCAACAGGCAAACCGATTATGTA	1.7588681331789367e-06	1.6291733748850124e-06	2.382914313737358e-06	1.064651834363171e-06	8.428658215964267e-07	9.633208521202306e-07	0.0	3.452490042846092e-07	5.22039462007012e-07	7.425913684419731e-07	3.7898284577460927e-07	2.265452492872207e-07	1.51927719678367e-07
GCACCAATTACAAAGTTATTTCGGAATCCCTAAGAGTAAACCAAGTTGTATC	0.0	0.0	0.0	0.0	0.0	8.990994619788819e-07	0.0	2.7619920342768734e-07	4.567845292561355e-07	4.7255814355398287e-07	1.624212196176897e-07	9.061809971488828e-08	1.0128514645224467e-07
ATTAAAATAAGAAAAACGCTTGACAAGAAGCAACAGGCAAACCGATTATGTA	0.0	0.0	0.0	1.916373301853708e-06	1.231880816179393e-06	9.633208521202306e-07	0.0	4.1429880514153106e-07	2.61019731003506e-07	4.0504983733198533e-07	2.1656162615691957e-07	2.265452492872207e-07	5.064257322612233e-07
TGTACAAAGGTGAAATGAGTTGGGCAGTACCAAGACAAAAAACTGTTATTTA	3.3578391633416064e-06	2.909238169437522e-06	1.9063314509898863e-06	3.4068858699621475e-06	4.084657443121145e-06	3.532176457774179e-06	4.380335796542163e-06	3.866788847987623e-06	3.0017269065403193e-06	4.4555482106518386e-06	4.9809174016091505e-06	3.987196387455084e-06	4.912329602933866e-06
CAGGGAACTACGAAGGGTTTTACGGGAGTATAAAACATAAGGTTGTTAGTGT	0.0	0.0	0.0	0.0	0.0	3.8532834084809225e-07	0.0	4.1429880514153106e-07	1.9576479825262952e-07	6.750830622199755e-08	5.4140406539229893e-08	4.530904985744414e-08	1.51927719678367e-07
TTACCAATCAGTAAAAGAGTTAACAGGTTGGAAGTCTCAAGATTTTTTGTTC	4.956810193504276e-06	4.422042017545034e-06	4.289245764727245e-06	3.193955503089513e-06	6.353911578188448e-06	5.266153991590594e-06	4.380335796542163e-06	6.904980085692184e-06	6.5907482078385265e-06	5.873222641313787e-06	4.656074962373771e-06	4.576214035601858e-06	5.368112761968967e-06
TAATTAACCAGAAAAGAAGTTGGACACAGATAAATAACAAATCAATTTACTC	1.2791768241301358e-06	1.2800647945525097e-06	4.765828627474716e-07	6.387911006179026e-07	2.593433297219775e-07	7.064352915548358e-07	4.380335796542163e-06	1.3809960171384367e-07	1.30509865501753e-07	2.0252491866599267e-07	0.0	3.1716334900210894e-07	3.03855439356734e-07
TCCCTAAAAGGAAATGAATTTACGAGGTTGGAAGTCTCAAGATTTTTTGTTC	2.2385594422277376e-06	1.3964343213300106e-06	1.9063314509898863e-06	8.517214674905369e-07	6.483583243049436e-07	0.0	0.0	0.0	0.0	0.0	0.0	0.0	0.0
TTATTAAACGGAAATATTGTTTCCCTGTTGGAAGTCTCAAGATTTTTTGTTC	3.3578391633416064e-06	3.258346749770025e-06	3.8126629019797727e-06	2.981025136216879e-06	2.5934332972197746e-06	3.917504798622271e-06	4.380335796542163e-06	3.7286892462737794e-06	2.5449423772841836e-06	2.9703654737678925e-06	3.3025647988930234e-06	3.352869689450866e-06	2.2282732219493826e-06
CGTCAAAACAAGAATCAGCTTAATAGGAAGCAACAGGCAAACCGATTATGTA	2.5583536482602716e-06	1.978281955217515e-06	3.574371470606037e-06	2.5551644024716105e-06	2.9824482918027407e-06	2.5688556056539483e-06	0.0	2.3476932291353426e-06	2.0229029152771714e-06	2.092757492881924e-06	1.4076505700199772e-06	2.446688692301983e-06	1.4686346235575475e-06
ATTATAAACATGAATCTGGTTTATTCTAATCAAAAGTCAAGAGACTTTAGAA	3.5177362663578734e-06	2.211021008772517e-06	1.6680400196161506e-06	3.4068858699621475e-06	3.7604782809686735e-06	2.889962556360692e-06	0.0	2.2095936274214987e-06	2.218667713529801e-06	1.957740880437929e-06	2.057335448490736e-06	2.4919977421594274e-06	1.7218474896881592e-06
CCTGCAATAAACAAGGGATTTTTTGTGTTGGAAGTCTCAAGATTTTTTGTTC	2.2385594422277376e-06	1.861912428440014e-06	1.9063314509898863e-06	3.4068858699621475e-06	1.8802391404843367e-06	1.8624203140991125e-06	0.0	2.002444224850733e-06	1.6313733187719125e-06	1.6201993493279413e-06	1.515931383098437e-06	1.8576710441552097e-06	1.0128514645224465e-06
AATGGAACAGGGAAATATATTGGACTGTTGGAAGTCTCAAGATTTTTTGTTC	0.0	0.0	0.0	0.0	0.0	0.0	0.0	7.595478094261403e-07	1.30509865501753e-07	6.07574755997978e-07	5.414040653922989e-07	4.983995484318855e-07	1.0128514645224467e-07
GCCTTAATCTTGAATCCCATTTATACGTTGGAAGTCTCAAGATTTTTTGTTC	2.0786623392114706e-06	3.723824856880028e-06	3.574371470606037e-06	4.04567697058005e-06	2.9176124593722466e-06	5.1377112113078965e-06	0.0	5.109685263412216e-06	6.656003140589403e-06	5.333156191537807e-06	5.522321467001449e-06	5.573013132465629e-06	5.4187553351950895e-06
GTGTAAAGTGGGAACACTGTTGTGGATAATCAAAAGTCAAGAGACTTTAGAA	1.5989710301626697e-06	1.7455429016625133e-06	2.382914313737358e-06	1.7034429349810738e-06	3.4362991188162014e-06	3.724840628198225e-06	0.0	2.140543826564577e-06	1.827138117024542e-06	1.5526910431059437e-06	1.6783526027161267e-06	1.2233443461509916e-06	9.622088912963244e-07
TGTAAAACTCGTAAATCGCTTGCTTTGTTGGAAGTCTCAAGATTTTTTGTTC	0.0	0.0	0.0	0.0	9.077016540269211e-07	3.2110695070674353e-07	0.0	4.833486059984529e-07	0.0	6.750830622199755e-08	0.0	9.061809971488828e-08	5.064257322612233e-08
ACGTTAATGGGCAATGCCGTTAAGAATCACAAAATTACAACACTGTTTCGTT	0.0	0.0	0.0	0.0	0.0	0.0	0.0	0.0	0.0	0.0	0.0	3.1716334900210894e-07	1.0128514645224467e-07
TTTGTAAGATCTAATATTCTTGGAAAGTTGGAAGTCTCAAGATTTTTTGTTC	0.0	0.0	0.0	0.0	0.0	3.2110695070674353e-07	0.0	6.214482077122965e-07	5.872943947578885e-07	1.0801328995519608e-06	9.203869111669082e-07	3.624723988595531e-07	3.03855439356734e-07
CGCACAAGTTTTAATCTTCTTTAAAAGTTGGAAGTCTCAAGATTTTTTGTTC	0.0	0.0	0.0	0.0	3.241791621524718e-07	6.422139014134872e-08	0.0	6.904980085692183e-08	3.262746637543825e-07	6.750830622199755e-08	1.624212196176897e-07	1.3592714957233241e-07	0.0
CAATGAAATATAAATGTGATTACTGCGTTGGAAGTCTCAAGATTTTTTGTTC	0.0	1.047325740997508e-06	4.765828627474716e-07	2.1293036687263422e-07	0.0	1.9266417042404613e-07	0.0	6.904980085692183e-08	6.52549327508765e-08	6.750830622199755e-08	1.624212196176897e-07	0.0	0.0
CCTATAATCACTAATGAATTTAAGACGAAGCAACAGGCAAACCGATTATGTA	1.5989710301626697e-06	5.818476338875044e-07	1.9063314509898863e-06	6.387911006179026e-07	9.725374864574154e-07	1.0917636324029281e-06	0.0	2.485792830849186e-06	2.2839226462806775e-06	2.430299023991912e-06	1.2993697569415175e-06	6.343266980042179e-07	1.215421757426936e-06
TGGGGAAACTTCAAAGCTTTTGCCGTGTTGGAAGTCTCAAGATTTTTTGTTC	0.0	0.0	0.0	0.0	3.241791621524718e-07	6.422139014134872e-08	0.0	1.3809960171384367e-07	6.52549327508765e-08	2.700332248879902e-07	2.1656162615691957e-07	4.530904985744414e-08	1.0128514645224467e-07
CTACGAAGATGCAAGAATTTTATTAGAGTATAAAACATAAGGTTGTTAGTGT	0.0	8.145866874425062e-07	1.191457156868679e-06	8.517214674905369e-07	9.077016540269211e-07	5.137711211307897e-07	0.0	2.7619920342768734e-07	3.262746637543825e-07	1.350166124439951e-07	1.624212196176897e-07	5.890176481467738e-07	2.0257029290448933e-07
TTTACAATATTTAACTTTTTTGTCACGTTGGAAGTCTCAAGATTTTTTGTTC	0.0	0.0	0.0	0.0	0.0	0.0	0.0	0.0	3.9152959650525905e-07	1.350166124439951e-07	0.0	4.530904985744414e-08	5.064257322612233e-08
TCCCTAAATATCAAGGACTTTTTACGTAATCAAAAGTCAAGAGACTTTAGAA	0.0	0.0	0.0	0.0	0.0	0.0	0.0	0.0	0.0	0.0	0.0	5.437085982893297e-07	2.0257029290448933e-07
ACGGAAAGATACAACGACCTTACAGTGTTGGAAGTCTCAAGATTTTTTGTTC	1.2791768241301358e-06	4.654781071100035e-07	2.8594971764848296e-06	2.5551644024716105e-06	1.945074972914831e-06	1.0275422422615795e-06	0.0	2.140543826564577e-06	1.7618831842736656e-06	1.6201993493279413e-06	1.624212196176897e-06	2.401379642444539e-06	1.8737752093665263e-06
TTCGCAATATGCAATCTTGTTTGAGGGAAGCAACAGGCAAACCGATTATGTA	0.0	6.982171606650053e-07	4.765828627474716e-07	6.387911006179026e-07	5.835224918744493e-07	2.5688556056539487e-07	0.0	7.595478094261403e-07	0.0	6.750830622199755e-08	5.4140406539229893e-08	4.530904985744414e-08	5.064257322612233e-08
AGGACAATCTACAACATAATTATACTGACGAAACGCTAAACCACATTCTGTC	0.0	0.0	3.574371470606037e-06	0.0	0.0	0.0	2.1901678982710814e-05	0.0	6.52549327508765e-08	0.0	2.1656162615691957e-07	0.0	6.583534519395903e-07
AATAGAAAATATAAACAGATTCTGTGGTTGGAAGTCTCAAGATTTTTTGTTC	1.5989710301626697e-06	1.3964343213300106e-06	1.191457156868679e-06	2.129303668726342e-06	1.4912241459013704e-06	1.1559850225442768e-06	0.0	1.311946216281515e-06	8.483141257613945e-07	8.776079808859682e-07	9.745273177061382e-07	4.983995484318855e-07	2.0257029290448933e-07
ATACAAAGCGCTAAAAATGTTAGACAGTACCAAGACAAAAAACTGTTATTTA	0.0	0.0	0.0	0.0	0.0	3.2110695070674353e-07	0.0	4.1429880514153106e-07	1.044078924014024e-06	1.0801328995519608e-06	5.955444719315288e-07	4.983995484318855e-07	2.5321286613061163e-07
GCTGAAAGATTAAATTCCATTAATGGAGTATAAAACATAAGGTTGTTAGTGT	0.0	0.0	0.0	0.0	3.241791621524718e-07	7.064352915548358e-07	0.0	6.904980085692184e-07	3.262746637543825e-07	1.0126245933299634e-06	3.248424392353794e-07	3.624723988595531e-07	3.03855439356734e-07
ACGTTAACGATTAATTGTATTGATGGGTACCAAGACAAAAAACTGTTATTTA	1.4390739271464027e-06	1.6291733748850124e-06	1.191457156868679e-06	6.387911006179026e-07	1.1022091513184042e-06	6.422139014134871e-07	4.380335796542163e-06	4.1429880514153106e-07	7.178042602596416e-07	6.07574755997978e-07	4.872636588530691e-07	2.7185429914466483e-07	5.064257322612233e-08
GAACTAAATTGTAAGTCCCTTGTTTTGAAGCAACAGGCAAACCGATTATGTA	1.4390739271464027e-06	6.982171606650053e-07	2.1446228823636223e-06	8.517214674905369e-07	1.231880816179393e-06	4.4954973098944097e-07	0.0	2.7619920342768734e-07	7.178042602596416e-07	2.0252491866599267e-07	3.248424392353794e-07	4.983995484318855e-07	5.064257322612233e-08
CAAAAAATATATAATCGTCTTTTGTAGTACCAAGACAAAAAACTGTTATTTA	9.593826180976018e-07	1.1636952677750087e-06	0.0	6.387911006179026e-07	1.3615524810403818e-06	1.0917636324029281e-06	0.0	9.666972119969058e-07	5.22039462007012e-07	4.0504983733198533e-07	4.3312325231383915e-07	9.061809971488828e-07	5.570683054873456e-07
GTTGAAAAGTCCAAGGGGGTTGTGGTGAAGCAACAGGCAAACCGATTATGTA	9.593826180976018e-07	2.3273905355500175e-07	1.9063314509898863e-06	6.387911006179026e-07	7.13194156735438e-07	1.2844278028269743e-07	0.0	3.452490042846092e-07	3.262746637543825e-07	2.700332248879902e-07	2.1656162615691957e-07	9.061809971488828e-08	2.0257029290448933e-07
TAAGACACCATTAAAGTAATTTTTCAGTTGGAAGTCTCAAGATTTTTTGTTC	0.0	0.0	0.0	0.0	0.0	0.0	0.0	0.0	0.0	0.0	0.0	0.0	2.5321286613061163e-07
CGTATAACCGCGAACAATGTTCAATTGAAGCAACAGGCAAACCGATTATGTA	0.0	6.982171606650053e-07	0.0	2.1293036687263422e-07	1.2967166486098874e-07	3.2110695070674353e-07	0.0	5.523984068553747e-07	9.788239912631475e-07	6.750830622199756e-07	4.872636588530691e-07	7.249447977191062e-07	2.0257029290448933e-07
GAGAAAAAAGTTAAACTATTTCTCTTGTTGGAAGTCTCAAGATTTTTTGTTC	1.1192797211138688e-06	3.4910858033250264e-07	9.531657254949432e-07	6.387911006179026e-07	7.13194156735438e-07	8.990994619788819e-07	0.0	8.285976102830621e-07	9.788239912631475e-07	9.451162871079657e-07	1.2993697569415175e-06	8.155628974339944e-07	9.11566318070202e-07
ATCCAAATACCAAATTCGGTTTTGTACAGATAAATAACAAATCAATTTACTC	3.6776333693741404e-06	5.120259178210039e-06	7.148742941212074e-07	1.4905125681084395e-06	1.2967166486098873e-06	5.779925112721384e-07	0.0	2.0714940257076553e-07	1.30509865501753e-07	2.0252491866599267e-07	5.4140406539229893e-08	9.061809971488828e-08	0.0
AGAGAAAAATCTAATTGTATTTGGATGAAGCAACAGGCAAACCGATTATGTA	7.994855150813349e-07	1.1636952677750087e-06	1.4297485882424148e-06	1.2775822012358053e-06	9.725374864574154e-07	1.4128705831096717e-06	0.0	4.833486059984529e-07	6.52549327508765e-08	1.350166124439951e-07	4.872636588530691e-07	2.7185429914466483e-07	5.064257322612233e-07
TAGCAAAAACGAAAAGCAGTTCTGAAGAAGCAACAGGCAAACCGATTATGTA	1.4390739271464027e-06	1.047325740997508e-06	2.382914313737358e-07	1.2775822012358053e-06	6.483583243049436e-07	2.5688556056539487e-07	0.0	5.523984068553747e-07	3.9152959650525905e-07	1.4176744306619486e-06	8.662465046276783e-07	8.608719472914386e-07	1.063494037748569e-06
CGCCTAACCCCGAACTCCCTTTGTTTGTTGGAAGTCTCAAGATTTTTTGTTC	3.3578391633416064e-06	3.6074553301025276e-06	2.1446228823636223e-06	2.7680947693442446e-06	3.7604782809686735e-06	4.302833139470364e-06	0.0	3.2453406402753265e-06	3.850041032301714e-06	2.902857167545895e-06	3.627407238128403e-06	3.94188733759764e-06	3.848835565185297e-06
ACATAAAAAACAAAAAGTATTGATTAGAAGCAACAGGCAAACCGATTATGTA	9.593826180976018e-07	4.654781071100035e-07	2.382914313737358e-07	1.064651834363171e-06	7.13194156735438e-07	1.0917636324029281e-06	0.0	8.976474111399839e-07	8.483141257613945e-07	6.750830622199756e-07	1.2452293504022876e-06	1.1327262464361035e-06	1.7724900629142816e-06
TCGTTAAGCCTCAATGGACTTAATCCGAAGCAACAGGCAAACCGATTATGTA	0.0	0.0	0.0	1.064651834363171e-06	6.483583243049437e-08	4.4954973098944097e-07	0.0	5.523984068553747e-07	2.61019731003506e-07	7.425913684419731e-07	2.1656162615691957e-07	9.061809971488828e-08	1.51927719678367e-07
GGGACAACATAGAACTAACTTTCGACGTACCAAGACAAAAAACTGTTATTTA	1.2791768241301358e-06	2.792868642660021e-06	2.8594971764848296e-06	1.4905125681084395e-06	2.9824482918027407e-06	2.889962556360692e-06	0.0	1.8643446231368897e-06	1.174588789515777e-06	1.215149511995956e-06	1.3535101634807473e-06	1.2686533960084358e-06	2.025702929044893e-06
GTTTTAAGTTCAAATATTTTTACAGTGTTGGAAGTCTCAAGATTTTTTGTTC	0.0	0.0	0.0	0.0	0.0	4.4954973098944097e-07	0.0	2.0714940257076553e-07	0.0	0.0	0.0	0.0	0.0
AACTTAAAACCCAATCATGTTAGACGGCCAAAATTGGCAACCCCATTTTACG	0.0	0.0	1.6680400196161506e-06	0.0	0.0	0.0	1.3141007389626488e-05	0.0	0.0	0.0	0.0	4.530904985744414e-08	5.064257322612233e-08
TCAGAAAAATCAAAAATTTTTGCCTAGTTGGAAGTCTCAAGATTTTTTGTTC	0.0	5.818476338875044e-07	2.382914313737358e-07	6.387911006179026e-07	5.18686659443955e-07	7.706566816961845e-07	0.0	5.523984068553747e-07	3.9152959650525905e-07	4.7255814355398287e-07	3.7898284577460927e-07	2.265452492872207e-07	2.5321286613061163e-07
TAAGGAAATCACAAGTCAGTTATTTGGAAGCAACAGGCAAACCGATTATGTA	1.9187652361952037e-06	1.047325740997508e-06	1.191457156868679e-06	8.517214674905369e-07	1.1670449837488987e-06	8.348780718375333e-07	0.0	2.0714940257076553e-07	1.9576479825262952e-07	8.100996746639707e-07	4.3312325231383915e-07	9.061809971488828e-07	1.063494037748569e-06
GTGTCAACTTCGAAATATGTTATATTTTTAGAAAAATCAACAATTTTAATTG	1.5989710301626697e-06	1.7455429016625133e-06	0.0	0.0	0.0	0.0	0.0	0.0	6.52549327508765e-08	0.0	0.0	0.0	0.0
ATCAAAATATCGAAGCAGGTTTACGCTCCTAAAACACAAACCCCATTCTGGG	0.0	0.0	0.0	0.0	0.0	0.0	0.0	0.0	0.0	0.0	0.0	2.265452492872207e-07	2.0257029290448933e-07
CTAACAAGACTTAATGATGTTCCTTTGTTGGAAGTCTCAAGATTTTTTGTTC	9.593826180976018e-07	0.0	2.382914313737358e-07	2.1293036687263422e-07	3.890149945829662e-07	3.2110695070674353e-07	0.0	1.242896415424593e-06	8.483141257613945e-07	4.7255814355398287e-07	8.121060980884485e-07	3.1716334900210894e-07	7.596385983918349e-07
GGGACAAGCGTCAAGCGGATTGCAGCGTTGGAAGTCTCAAGATTTTTTGTTC	0.0	8.145866874425062e-07	7.148742941212074e-07	0.0	5.835224918744493e-07	8.990994619788819e-07	0.0	2.0714940257076553e-07	5.872943947578885e-07	8.100996746639707e-07	6.496848784707588e-07	3.1716334900210894e-07	1.51927719678367e-07
ATCCTAAATATTAACCAAGTTCGGTTGTTGGAAGTCTCAAGATTTTTTGTTC	2.3984565452440046e-06	2.5601295891050193e-06	2.382914313737358e-06	2.981025136216879e-06	1.6208958107623591e-06	1.2202064126856255e-06	0.0	1.5190956188522805e-06	1.30509865501753e-06	1.2826578182179535e-06	3.086003172736104e-06	2.673233941589204e-06	3.190482113245707e-06
CAACAAAAGATGAACAATATTAATTCGTACCAAGACAAAAAACTGTTATTTA	0.0	0.0	0.0	0.0	0.0	5.137711211307897e-07	0.0	1.1047968137107493e-06	5.22039462007012e-07	5.400664497759804e-07	8.662465046276783e-07	9.96799096863771e-07	2.0257029290448933e-07
CACGCAACAAAGAAACCAGTTACTGTCCATGAAAGAATAATGGTTTTATAGT	2.2385594422277376e-06	1.861912428440014e-06	2.382914313737358e-06	2.5551644024716105e-06	3.0472841242332352e-06	3.532176457774179e-06	0.0	2.002444224850733e-06	2.7407071755368132e-06	2.902857167545895e-06	1.3535101634807473e-06	2.8544701410189807e-06	1.4686346235575475e-06
AGTAAAATGAGCAAGGCGGTTGGGGCGTACGAACTAAAAATTATATTTGCCA	2.8781478542928055e-06	3.4910858033250266e-06	2.621205745111094e-06	3.193955503089513e-06	4.279164940412628e-06	4.688161480318456e-06	0.0	3.3143904411322485e-06	3.5890213012982076e-06	3.172890392433885e-06	2.8694415465791843e-06	3.3981787393083102e-06	3.4943375526024408e-06
TAATCAAAAACTAAACTTTTGTAACAAGTATAAAACATAAGGTTGTTAGTGT	0.0	0.0	0.0	0.0	0.0	3.8532834084809225e-07	0.0	3.452490042846092e-07	1.30509865501753e-07	6.750830622199755e-08	2.1656162615691957e-07	0.0	2.0257029290448933e-07
GAGTAAAGCGGGAACGAGGTTACATGAGTATAAAACATAAGGTTGTTAGTGT	0.0	0.0	0.0	0.0	0.0	0.0	0.0	0.0	0.0	0.0	0.0	3.624723988595531e-07	5.064257322612233e-08
TCTGGAAATAAAAACGAACTTTCAAAGCCAAAATTGGCAACCCCATTTTACG	0.0	0.0	0.0	0.0	0.0	0.0	0.0	0.0	0.0	0.0	3.248424392353794e-07	0.0	2.0257029290448933e-07
CACGTAAGCGAAAAGTGCATTAAAGGAGTATAAAACATAAGGTTGTTAGTGT	0.0	0.0	0.0	0.0	4.5385082701346056e-07	5.137711211307897e-07	0.0	6.904980085692183e-08	5.22039462007012e-07	2.700332248879902e-07	2.7070203269614945e-07	1.3592714957233241e-07	3.5449801258285633e-07
AAAGTAATTAGAAACGAACTTTCTCAGAAGCAACAGGCAAACCGATTATGTA	2.5583536482602716e-06	2.5601295891050193e-06	3.336080039232301e-06	2.129303668726342e-06	2.3340899674977974e-06	1.4128705831096717e-06	0.0	9.666972119969058e-07	1.696628251522789e-06	1.4176744306619486e-06	1.4076505700199772e-06	5.437085982893297e-07	1.8737752093665263e-06
ACTTAAAGCGATAATTGGGTTTATTTGTTGGAAGTCTCAAGATTTTTTGTTC	0.0	9.30956214220007e-07	2.382914313737358e-07	4.2586073374526844e-07	9.077016540269211e-07	1.2202064126856255e-06	0.0	6.214482077122965e-07	9.788239912631475e-07	3.375415311099878e-07	5.955444719315288e-07	1.0874171965786593e-06	6.07710878713468e-07
AAAGTAAAGTAGAACCAGTTTCCGCCGTTGGAAGTCTCAAGATTTTTTGTTC	2.0786623392114706e-06	1.1636952677750087e-06	1.6680400196161506e-06	1.916373301853708e-06	1.3615524810403818e-06	1.348649192968323e-06	4.380335796542163e-06	6.904980085692184e-07	3.9152959650525905e-07	2.700332248879902e-07	1.0828081307845979e-07	4.530904985744414e-08	4.55783159035101e-07
GGTTGAAAACTTAATTTGGTTGCTACTAATCAAAAGTCAAGAGACTTTAGAA	0.0	0.0	0.0	0.0	0.0	3.2110695070674353e-07	0.0	1.3809960171384367e-07	2.61019731003506e-07	4.7255814355398287e-07	3.248424392353794e-07	3.1716334900210894e-07	0.0
ACACGAAACTCCAAAGAATTTCTCCCTCCCTAAGAGTAAACCAAGTTGTATC	1.1192797211138688e-06	1.2800647945525097e-06	1.6680400196161506e-06	8.517214674905369e-07	1.1670449837488987e-06	8.348780718375333e-07	0.0	7.595478094261403e-07	8.483141257613945e-07	1.1476412057739585e-06	3.248424392353794e-07	4.077814487169972e-07	1.51927719678367e-07
GGTAAAAATTGAAAGGATGTTTGGTAGTTGGAAGTCTCAAGATTTTTTGTTC	1.7588681331789367e-06	9.30956214220007e-07	4.765828627474716e-07	1.2775822012358053e-06	9.077016540269211e-07	1.541313363392369e-06	0.0	1.1047968137107493e-06	1.3703535877684066e-06	1.5526910431059437e-06	1.624212196176897e-06	7.702538475765503e-07	1.6205623432359146e-06
TGTCGAATCTAAAACGGCCTTCGTGGGTTGGAAGTCTCAAGATTTTTTGTTC	7.994855150813349e-07	6.982171606650053e-07	1.191457156868679e-06	1.064651834363171e-06	1.750567475623348e-06	1.926641704240461e-06	0.0	1.4500458179953585e-06	2.088157848028048e-06	2.295282411547917e-06	2.2738970746476555e-06	4.077814487169972e-06	4.051405858089786e-06
GAATCAACCAAAAAAGCTTTTTTCAGGAAGCAACAGGCAAACCGATTATGTA	0.0	0.0	0.0	0.0	5.18686659443955e-07	0.0	0.0	0.0	0.0	0.0	0.0	0.0	0.0
TAAGTAATCACAAACAGTGTTCATGTGTTGGAAGTCTCAAGATTTTTTGTTC	0.0	0.0	0.0	0.0	0.0	4.4954973098944097e-07	0.0	2.7619920342768734e-07	6.52549327508765e-08	0.0	1.624212196176897e-07	7.702538475765503e-07	4.0514058580897866e-07
AATAAAATATTAAATCAGTTTCTCCCGTTGGAAGTCTCAAGATTTTTTGTTC	0.0	0.0	0.0	0.0	3.241791621524718e-07	7.064352915548358e-07	0.0	3.452490042846092e-07	1.30509865501753e-07	2.700332248879902e-07	3.248424392353794e-07	2.265452492872207e-07	1.0128514645224467e-07
ATGAAAAGTCAGAAAAAACTTGGTTTAGTATAAAACATAAGGTTGTTAGTGT	2.5583536482602716e-06	2.6764991158825202e-06	1.191457156868679e-06	2.3422340355989765e-06	1.8802391404843367e-06	1.99086309438181e-06	4.380335796542163e-06	1.5881454197092023e-06	2.0229029152771714e-06	1.822724267993934e-06	1.3535101634807473e-06	1.676434844725433e-06	9.622088912963244e-07
CTGATAACCTTGAAAAACGTTTGAAAGTTGGAAGTCTCAAGATTTTTTGTTC	1.4390739271464027e-06	6.982171606650053e-07	9.531657254949432e-07	4.2586073374526844e-07	1.750567475623348e-06	9.633208521202306e-07	0.0	1.9333944239938117e-06	1.174588789515777e-06	1.2826578182179535e-06	9.745273177061382e-07	1.2233443461509916e-06	1.7218474896881592e-06
ATTTAAAGATCGAAATGTCTTCCAGGGTTGGAAGTCTCAAGATTTTTTGTTC	0.0	0.0	0.0	0.0	0.0	0.0	0.0	4.1429880514153106e-07	1.30509865501753e-07	1.350166124439951e-07	1.624212196176897e-07	9.061809971488828e-08	5.064257322612233e-08
CTGTCAATATACAAAGGCCTTGGGTAGTACCAAGACAAAAAACTGTTATTTA	1.7588681331789367e-06	2.3273905355500175e-06	2.8594971764848296e-06	2.3422340355989765e-06	2.139582470206314e-06	2.247748654947205e-06	0.0	2.969141436847639e-06	3.393256503045578e-06	2.6328239426579047e-06	2.0031950419515063e-06	4.1231235370274164e-06	3.089196966793462e-06
GGATAAAATCGTAAAAATCTTATTGGAGTATAAAACATAAGGTTGTTAGTGT	7.994855150813349e-07	4.654781071100035e-07	0.0	4.2586073374526844e-07	3.241791621524718e-07	1.2844278028269743e-07	0.0	3.452490042846092e-07	3.9152959650525905e-07	2.700332248879902e-07	1.624212196176897e-07	0.0	0.0
CTTTAAAATGTGAATCCAGTTCTTTGAGTATAAAACATAAGGTTGTTAGTGT	0.0	0.0	0.0	0.0	3.890149945829662e-07	7.064352915548358e-07	0.0	4.1429880514153106e-07	3.262746637543825e-07	3.375415311099878e-07	1.624212196176897e-07	1.8123619942977655e-07	1.51927719678367e-07
GTTATAATTTGGAAATAGGTTAAAGACTACGAAGACGCAACCAAATTGGTTA	0.0	0.0	0.0	0.0	0.0	0.0	0.0	0.0	0.0	3.375415311099878e-07	1.0828081307845979e-07	9.061809971488828e-08	5.064257322612233e-08
GAAACAAAGTCAAATAGTTTTGTAGCAGTATAAAACATAAGGTTGTTAGTGT	2.7182507512765385e-06	1.5128038481075115e-06	1.6680400196161506e-06	1.7034429349810738e-06	2.5285974647892805e-06	1.8624203140991125e-06	4.380335796542163e-06	1.1738466145676713e-06	1.696628251522789e-06	1.957740880437929e-06	1.515931383098437e-06	1.9029800940126536e-06	1.6712049164620368e-06
ATCTGAACTGTCAAATGATTTTTGGGGAAGCAACAGGCAAACCGATTATGTA	4.637015987471742e-06	3.141977222992524e-06	2.8594971764848296e-06	2.3422340355989765e-06	2.9176124593722466e-06	2.055084484523159e-06	0.0	1.5190956188522805e-06	2.6754522427859367e-06	1.822724267993934e-06	2.1114758550299657e-06	1.7670529444403214e-06	1.0128514645224465e-06
ATCCGAACCGCCAACATATTTAATTATCCTAAAACACAAACCCCATTCTGGG	0.0	0.0	0.0	0.0	0.0	0.0	0.0	0.0	0.0	0.0	0.0	3.1716334900210894e-07	5.064257322612233e-08
CCAATAACCAGTAAGGGTGTTAGCTAAGTATAAAACATAAGGTTGTTAGTGT	0.0	0.0	0.0	0.0	3.241791621524718e-07	6.422139014134872e-08	0.0	2.7619920342768734e-07	6.52549327508765e-08	0.0	5.4140406539229893e-08	1.3592714957233241e-07	0.0
TCTTAAAATAAAAATCAAATTTTACTGTTGGAAGTCTCAAGATTTTTTGTTC	0.0	9.30956214220007e-07	0.0	2.129303668726342e-06	1.8154033080538422e-06	1.2844278028269741e-06	0.0	1.0357470128538276e-06	7.830591930105181e-07	1.0801328995519608e-06	1.8949142288730464e-06	1.31396244586588e-06	4.0514058580897866e-07
CCGGAAACTCTGAACTCTATTAACCACTACGAAGACGCAACCAAATTGGTTA	4.956810193504276e-06	6.167584919207547e-06	4.765828627474716e-06	6.174980639306392e-06	7.196777399784874e-06	5.908367893004081e-06	4.380335796542163e-06	6.214482077122965e-06	6.656003140589403e-06	6.413289091089767e-06	4.168811303520702e-06	5.618322182323073e-06	5.064257322612233e-06
AGCGTAAACCTTAAAACTTTTGTTTTGTTGGAAGTCTCAAGATTTTTTGTTC	1.7588681331789367e-06	4.887520124655037e-06	7.148742941212074e-07	5.110328804943221e-06	3.825314113399168e-06	3.7890620183395737e-06	0.0	4.350137453986076e-06	4.698355158063108e-06	4.725581435539829e-06	4.601934555834541e-06	5.119922633891187e-06	4.55783159035101e-06
ATTGGAAGTGACAAGTCCATTGAATTAGTATAAAACATAAGGTTGTTAGTGT	0.0	5.818476338875044e-07	4.765828627474716e-07	2.129303668726342e-06	6.483583243049436e-07	1.0275422422615795e-06	0.0	3.452490042846092e-07	2.61019731003506e-07	1.350166124439951e-07	5.414040653922989e-07	9.061809971488828e-08	3.03855439356734e-07
AGCAAAATTGAGAAATTATTTGGGGCCAGATAAATAACAAATCAATTTACTC	7.994855150813349e-07	1.1636952677750087e-06	2.382914313737358e-07	4.2586073374526844e-07	0.0	2.5688556056539487e-07	0.0	0.0	6.52549327508765e-08	0.0	0.0	0.0	0.0
TACAGAATCGGTAAAGAACTTAGCTTAGTATAAAACATAAGGTTGTTAGTGT	0.0	0.0	0.0	0.0	0.0	0.0	0.0	0.0	0.0	0.0	2.7070203269614945e-07	4.530904985744414e-08	2.0257029290448933e-07
AGAGTAAGTTGTAACGCTTTTTAAATGAAGCAACAGGCAAACCGATTATGTA	7.994855150813349e-07	3.4910858033250264e-07	0.0	0.0	4.5385082701346056e-07	6.422139014134872e-08	0.0	6.904980085692183e-08	3.262746637543825e-07	2.0252491866599267e-07	1.0828081307845979e-07	9.061809971488828e-08	0.0
ATTGCAAATAGGAAAATGATTAGAACGTTGGAAGTCTCAAGATTTTTTGTTC	1.1192797211138688e-06	1.2800647945525097e-06	4.765828627474716e-07	1.4905125681084395e-06	7.780299891659324e-07	1.6055347535337177e-06	0.0	2.2095936274214987e-06	2.5449423772841836e-06	2.8353488613238972e-06	3.4108456119714832e-06	2.4919977421594274e-06	3.393052406150196e-06
ATACTAAGTATTAAAATCCTTCGCCGTCGTAAACGATGAATGTGTTTCATGA	0.0	0.0	0.0	0.0	0.0	0.0	0.0	0.0	0.0	0.0	0.0	3.1716334900210894e-07	4.55783159035101e-07
GTCAAAAATTAGAATCACTTTGCCTATCCTAAAACACAAACCCCATTCTGGG	0.0	0.0	0.0	0.0	0.0	0.0	0.0	0.0	0.0	0.0	0.0	0.0	3.5449801258285633e-07
CCCCAAAATTGCAACCAATTTCACCCCCATGAAAGAATAATGGTTTTATAGT	7.994855150813349e-07	6.982171606650053e-07	7.148742941212074e-07	1.064651834363171e-06	4.5385082701346056e-07	7.064352915548358e-07	0.0	1.5190956188522805e-06	1.174588789515777e-06	1.0126245933299634e-06	1.7324930092553566e-06	1.4045805455807683e-06	1.367349477105303e-06
TGAACAACTGAGAAGTTTATTATCCTAGTATAAAACATAAGGTTGTTAGTGT	1.1192797211138688e-06	5.818476338875044e-07	1.191457156868679e-06	1.916373301853708e-06	9.725374864574154e-07	9.633208521202306e-07	0.0	1.242896415424593e-06	1.044078924014024e-06	1.6201993493279413e-06	1.1910889438630577e-06	1.4045805455807683e-06	8.102811716179573e-07
TAGTTAAACGGTAAATTAGTTTGTACGAAGCAACAGGCAAACCGATTATGTA	2.5583536482602716e-06	1.978281955217515e-06	2.8594971764848296e-06	2.3422340355989765e-06	2.07474663777582e-06	1.99086309438181e-06	4.380335796542163e-06	2.7619920342768736e-06	3.3280015702947015e-06	2.9703654737678925e-06	3.573266831589173e-06	2.310761542729651e-06	2.5321286613061164e-06
TCTCAAACGCTCAAAATCTTTCATCCGAAGCAACAGGCAAACCGATTATGTA	3.837530472390407e-06	2.792868642660021e-06	4.289245764727245e-06	3.4068858699621475e-06	2.3989257999282915e-06	2.3761914352299023e-06	0.0	2.485792830849186e-06	3.066981839291196e-06	4.860598047983824e-06	2.977722359657644e-06	3.307560639593422e-06	2.5827712345322388e-06
ACAAGAAGGCGGAACGTGTTTGGCGACCATGAAAGAATAATGGTTTTATAGT	9.593826180976018e-07	1.1636952677750087e-06	1.191457156868679e-06	6.387911006179026e-07	5.18686659443955e-07	1.348649192968323e-06	0.0	8.976474111399839e-07	1.044078924014024e-06	5.400664497759804e-07	4.3312325231383915e-07	3.1716334900210894e-07	4.0514058580897866e-07
TAGAGAATAATGAAGGATGTTTCAGAGCCAAAATTGGCAACCCCATTTTACG	0.0	0.0	1.191457156868679e-06	0.0	0.0	0.0	0.0	0.0	6.52549327508765e-08	0.0	5.4140406539229893e-08	0.0	0.0
CTCAGAATATGAAAGGCGTTTTAACAGTACCAAGACAAAAAACTGTTATTTA	1.2791768241301358e-06	2.4437600623275184e-06	1.4297485882424148e-06	6.387911006179026e-07	1.1670449837488987e-06	1.0275422422615795e-06	0.0	7.595478094261403e-07	1.174588789515777e-06	1.3501661244399512e-06	1.570071789637667e-06	1.4045805455807683e-06	1.1647791842008137e-06
TTTTAAAAAGTGAAGATCGTTGCTTTGAAGCAACAGGCAAACCGATTATGTA	7.994855150813349e-07	1.5128038481075115e-06	9.531657254949432e-07	8.517214674905369e-07	2.593433297219775e-07	7.706566816961845e-07	0.0	1.1047968137107493e-06	7.830591930105181e-07	4.7255814355398287e-07	6.496848784707588e-07	6.79635747861662e-07	9.622088912963244e-07
TTCAAAATTTTCAACCATCTTTCAAGGTACGAACTAAAAATTATATTTGCCA	0.0	0.0	0.0	0.0	0.0	0.0	0.0	3.452490042846092e-07	6.52549327508765e-07	4.7255814355398287e-07	2.7070203269614945e-07	4.077814487169972e-07	6.07710878713468e-07
CTCTCAAATCGTAAGCACATTTTTCAGTTGGAAGTCTCAAGATTTTTTGTTC	1.7588681331789367e-06	1.047325740997508e-06	2.1446228823636223e-06	2.129303668726342e-06	2.463761632358786e-06	2.5046342155125996e-06	0.0	1.5881454197092023e-06	3.262746637543825e-06	2.565315636435907e-06	3.086003172736104e-06	2.310761542729651e-06	2.126988075497138e-06
CCAAAAATAATCAATAGACTTTAATTGAAGCAACAGGCAAACCGATTATGTA	1.9187652361952037e-06	3.95656391043503e-06	7.148742941212074e-07	1.7034429349810738e-06	4.214329107982134e-06	2.889962556360692e-06	0.0	2.140543826564577e-06	2.088157848028048e-06	1.7552159617719364e-06	1.515931383098437e-06	1.948289143870098e-06	1.7724900629142816e-06
TACAGAAAGTCTAAGTCCTTTTGTAATAATCAAAAGTCAAGAGACTTTAGAA	1.4390739271464027e-06	6.982171606650053e-07	4.765828627474716e-07	1.064651834363171e-06	9.725374864574154e-07	1.4128705831096717e-06	8.760671593084326e-06	8.285976102830621e-07	1.9576479825262952e-07	6.750830622199756e-07	2.7070203269614945e-07	9.96799096863771e-07	5.570683054873456e-07
GATCAAACCGCTAATAGATTTGACGGAGTATAAAACATAAGGTTGTTAGTGT	0.0	0.0	0.0	0.0	0.0	0.0	0.0	6.214482077122965e-07	4.567845292561355e-07	7.425913684419731e-07	4.3312325231383915e-07	4.983995484318855e-07	1.0128514645224467e-07
TCGCTAACTACCAATAGGGTTAGAGCGTTGGAAGTCTCAAGATTTTTTGTTC	0.0	6.982171606650053e-07	0.0	4.2586073374526844e-07	9.077016540269211e-07	5.137711211307897e-07	0.0	3.452490042846092e-07	8.483141257613945e-07	5.400664497759804e-07	9.203869111669082e-07	4.983995484318855e-07	2.0257029290448933e-07
GCTAGAAGCCGGAAGGTTCTTTTGCGGTACCAAGACAAAAAACTGTTATTTA	0.0	6.982171606650053e-07	0.0	0.0	1.2967166486098874e-07	2.5688556056539487e-07	0.0	0.0	6.52549327508765e-08	0.0	0.0	0.0	0.0
TGTGCAACGCTGAAACTCGTTGTAGCAGCCGAATGGATAACTAATTTAGGTG	0.0	0.0	0.0	0.0	0.0	0.0	0.0	0.0	0.0	0.0	0.0	0.0	4.0514058580897866e-07
AATAAAAGTCTGAAGCCATTTTAGTAGTTGGAAGTCTCAAGATTTTTTGTTC	2.0786623392114706e-06	1.2800647945525097e-06	1.191457156868679e-06	4.2586073374526844e-07	1.3615524810403818e-06	1.6697561436750665e-06	0.0	1.6571952205661242e-06	1.30509865501753e-06	1.4851827368839463e-06	1.6783526027161267e-06	1.7217438945828772e-06	1.975060355818771e-06
ACCTTAAGCATGAATTTTGTTAGGGGGTTGGAAGTCTCAAGATTTTTTGTTC	4.157324678422941e-06	2.3273905355500175e-06	3.574371470606037e-06	3.832746603707416e-06	2.9176124593722466e-06	2.247748654947205e-06	0.0	3.452490042846092e-06	3.91529596505259e-06	3.510431923543873e-06	4.710215368913001e-06	4.168432586884861e-06	4.962972176159988e-06
TTTACAATGTGTAACGTTTTTTCAGTGTTGGAAGTCTCAAGATTTTTTGTTC	1.5989710301626697e-06	1.5128038481075115e-06	1.6680400196161506e-06	6.387911006179026e-07	2.3989257999282915e-06	1.4770919732510203e-06	8.760671593084326e-06	2.002444224850733e-06	1.6313733187719125e-06	1.957740880437929e-06	9.745273177061382e-07	9.96799096863771e-07	1.6205623432359146e-06
CATATAATCGCGAAAACACTTTACGTGAAGCAACAGGCAAACCGATTATGTA	0.0	9.30956214220007e-07	1.9063314509898863e-06	2.1293036687263422e-07	9.077016540269211e-07	6.422139014134871e-07	0.0	1.1738466145676713e-06	7.178042602596416e-07	1.0801328995519608e-06	3.248424392353794e-07	1.8123619942977655e-07	5.064257322612233e-08
TAGGTAATGTCCAAGGTAGTTAATACGTTGGAAGTCTCAAGATTTTTTGTTC	0.0	0.0	0.0	0.0	0.0	0.0	0.0	0.0	0.0	0.0	4.3312325231383915e-07	4.530904985744414e-07	1.063494037748569e-06
GATTAAATAATTAATCAGTTTATTTTGTTGGAAGTCTCAAGATTTTTTGTTC	0.0	0.0	0.0	1.7034429349810738e-06	3.890149945829662e-07	3.2110695070674353e-07	0.0	2.7619920342768734e-07	5.22039462007012e-07	1.350166124439951e-07	4.872636588530691e-07	3.1716334900210894e-07	4.0514058580897866e-07
TTAAGAAAGGTTAACGTGTTTGATACAGTATAAAACATAAGGTTGTTAGTGT	2.3984565452440046e-06	2.5601295891050193e-06	1.6680400196161506e-06	1.2775822012358053e-06	1.6857316431928534e-06	2.247748654947205e-06	0.0	1.242896415424593e-06	1.4356085205192831e-06	8.776079808859682e-07	8.121060980884485e-07	9.514900470063268e-07	2.5321286613061163e-07
TATTTAAGCTCTAAGCCCATTCGTATGAAGCAACAGGCAAACCGATTATGTA	0.0	0.0	0.0	0.0	0.0	0.0	0.0	0.0	4.567845292561355e-07	6.750830622199756e-07	9.745273177061382e-07	6.79635747861662e-07	1.3167069038791806e-06
AATACAAATGACAACCTATTTTATGTAGCCGAATGGATAACTAATTTAGGTG	0.0	6.982171606650053e-07	4.765828627474716e-07	0.0	0.0	0.0	1.3141007389626488e-05	0.0	0.0	0.0	0.0	4.530904985744414e-08	0.0
TTCTAAAGAATAAAGGTAATTCAGAAAGTATAAAACATAAGGTTGTTAGTGT	2.2385594422277376e-06	2.6764991158825202e-06	1.9063314509898863e-06	2.7680947693442446e-06	3.371463286385707e-06	4.110168969046318e-06	0.0	3.38344024198917e-06	3.066981839291196e-06	2.3627907177699146e-06	2.2738970746476555e-06	2.62792489173176e-06	2.025702929044893e-06
AGCTCAATATTGAATAGGGTTAGGGTAGTATAAAACATAAGGTTGTTAGTGT	1.4390739271464027e-06	1.047325740997508e-06	7.148742941212074e-07	1.064651834363171e-06	5.835224918744493e-07	6.422139014134871e-07	0.0	8.285976102830621e-07	4.567845292561355e-07	3.375415311099878e-07	1.0828081307845979e-07	4.530904985744414e-08	2.0257029290448933e-07
TTAGCAACTTAGAATTCCGTTATTCAGTTGGAAGTCTCAAGATTTTTTGTTC	2.3984565452440046e-06	3.3747162765475257e-06	2.382914313737358e-06	2.129303668726342e-06	2.2044183026368084e-06	3.0184053366433893e-06	4.380335796542163e-06	2.6929422334199516e-06	2.936471973789443e-06	1.4851827368839463e-06	2.977722359657644e-06	2.0842162934424303e-06	3.393052406150196e-06
AAGCTAAATTAAAATGCCCTTGGTATAGTATAAAACATAAGGTTGTTAGTGT	1.2791768241301358e-06	9.30956214220007e-07	7.148742941212074e-07	1.916373301853708e-06	1.2967166486098873e-06	9.633208521202306e-07	0.0	8.285976102830621e-07	4.567845292561355e-07	7.425913684419731e-07	5.414040653922989e-07	5.437085982893297e-07	0.0
GTCATAAAAGGCAAACGCCTTTTTGGGTTGGAAGTCTCAAGATTTTTTGTTC	0.0	1.2800647945525097e-06	4.765828627474716e-07	1.2775822012358053e-06	4.5385082701346056e-07	8.990994619788819e-07	0.0	8.285976102830621e-07	3.9152959650525905e-07	4.0504983733198533e-07	8.121060980884485e-07	3.624723988595531e-07	6.07710878713468e-07
ATGGAAATATAAAAGAAAATTTAGATGAAGCAACAGGCAAACCGATTATGTA	0.0	1.2800647945525097e-06	4.765828627474716e-07	1.4905125681084395e-06	1.4912241459013704e-06	2.697298385936646e-06	0.0	6.904980085692184e-07	1.5008634532701597e-06	5.400664497759804e-07	7.579656915492185e-07	1.1327262464361035e-06	7.596385983918349e-07
GGCTGAAACGTGAATATGTTTTTGAAGTTGGAAGTCTCAAGATTTTTTGTTC	2.7182507512765385e-06	3.840194383657529e-06	4.765828627474716e-06	2.7680947693442446e-06	2.463761632358786e-06	4.110168969046318e-06	0.0	4.971585661698372e-06	4.5025903598104786e-06	4.793089741761826e-06	1.9490546354122763e-06	2.038907243584986e-06	2.3802009416277497e-06
TCGTAAATTATTAATTACTTTCAATGGTTGGAAGTCTCAAGATTTTTTGTTC	0.0	0.0	0.0	0.0	3.890149945829662e-07	8.348780718375333e-07	0.0	3.452490042846092e-07	1.9576479825262952e-07	2.0252491866599267e-07	7.579656915492185e-07	6.343266980042179e-07	1.0128514645224467e-07
TTCGGAACAACCAATGATTTTGAAATGAAGCAACAGGCAAACCGATTATGTA	2.3984565452440046e-06	1.978281955217515e-06	2.621205745111094e-06	1.064651834363171e-06	1.231880816179393e-06	1.2202064126856255e-06	0.0	2.071494025707655e-06	1.1093338567649005e-06	1.4176744306619486e-06	2.2197566681084256e-06	2.1295253432998745e-06	1.5192771967836699e-06
ATGTTAATCGGCAACATCCTTGTCAAGTTGGAAGTCTCAAGATTTTTTGTTC	7.994855150813349e-07	1.3964343213300106e-06	3.0977886078585654e-06	1.7034429349810738e-06	1.6208958107623591e-06	1.6697561436750665e-06	0.0	1.7952948222799677e-06	2.479687444533307e-06	2.2277741053259193e-06	2.3821778877261154e-06	2.310761542729651e-06	2.8359841006628507e-06
TGCATAAAAGATAATTTACTTTAGCTGAAGCAACAGGCAAACCGATTATGTA	0.0	0.0	0.0	0.0	5.835224918744493e-07	3.8532834084809225e-07	0.0	5.523984068553747e-07	7.830591930105181e-07	2.0252491866599267e-07	8.662465046276783e-07	4.077814487169972e-07	6.583534519395903e-07
CACACAATAAATAACCATTTTCATCTTCGTAAACGATGAATGTGTTTCATGA	0.0	0.0	0.0	0.0	0.0	0.0	0.0	0.0	0.0	0.0	0.0	2.265452492872207e-07	2.5321286613061163e-07
GTATTAATCTGCAAGTTATTTATTATGAAGCAACAGGCAAACCGATTATGTA	1.2791768241301358e-06	1.1636952677750087e-06	2.382914313737358e-07	1.916373301853708e-06	2.2044183026368084e-06	2.7615197760779947e-06	0.0	1.3809960171384368e-06	1.827138117024542e-06	1.6877076555499388e-06	2.7611607335007245e-06	1.948289143870098e-06	1.7724900629142816e-06
ATGAAAATGTGGAAATCATTTACTTCTAATCAAAAGTCAAGAGACTTTAGAA	0.0	5.818476338875044e-07	4.765828627474716e-07	1.064651834363171e-06	7.13194156735438e-07	1.1559850225442768e-06	0.0	8.285976102830621e-07	9.788239912631475e-07	1.215149511995956e-06	9.203869111669082e-07	1.0874171965786593e-06	1.4179920503314253e-06
GTTCAAAATTAAAAGCGATTTTCTAGAGTATAAAACATAAGGTTGTTAGTGT	0.0	0.0	0.0	0.0	0.0	3.8532834084809225e-07	0.0	6.214482077122965e-07	2.61019731003506e-07	2.700332248879902e-07	2.7070203269614945e-07	9.061809971488828e-08	1.0128514645224467e-07
TTCTTAATAACAAATCTATTTTGCTGTAATCAAAAGTCAAGAGACTTTAGAA	0.0	0.0	0.0	0.0	0.0	4.4954973098944097e-07	0.0	1.3809960171384367e-07	0.0	2.700332248879902e-07	0.0	2.7185429914466483e-07	1.0128514645224467e-07
GGTGAAACTGGAAAACGGGTTCTGAGCCATGAAAGAATAATGGTTTTATAGT	0.0	8.145866874425062e-07	4.765828627474716e-07	6.387911006179026e-07	6.483583243049437e-08	3.2110695070674353e-07	4.380335796542163e-06	1.3809960171384367e-07	1.9576479825262952e-07	0.0	1.0828081307845979e-07	0.0	0.0
GTTGCAAACGGCAATGCAATTATTATAGTATAAAACATAAGGTTGTTAGTGT	0.0	0.0	0.0	1.2775822012358053e-06	5.18686659443955e-07	1.0275422422615795e-06	0.0	1.1047968137107493e-06	1.7618831842736656e-06	2.092757492881924e-06	1.3535101634807473e-06	1.7670529444403214e-06	1.063494037748569e-06
CCCATAATCCTCAATCCTGTTATTCAGTTGGAAGTCTCAAGATTTTTTGTTC	2.7182507512765385e-06	8.145866874425062e-07	9.531657254949432e-07	8.517214674905369e-07	1.1670449837488987e-06	7.064352915548358e-07	0.0	6.214482077122965e-07	3.262746637543825e-07	4.0504983733198533e-07	8.662465046276783e-07	6.79635747861662e-07	5.570683054873456e-07
AAACCAAAGAATAATGCGTTTGATGGGTTGGAAGTCTCAAGATTTTTTGTTC	3.6776333693741404e-06	2.5601295891050193e-06	1.6680400196161506e-06	1.2775822012358053e-06	3.0472841242332352e-06	2.1835272648058563e-06	0.0	5.040635462555294e-06	3.980550897803466e-06	3.645448535987868e-06	6.117865938932978e-06	5.391776933035852e-06	4.55783159035101e-06
CCATTAATTTTAAAGGTGCTTAGAATAGTATAAAACATAAGGTTGTTAGTGT	1.2791768241301358e-06	8.145866874425062e-07	4.765828627474716e-07	1.064651834363171e-06	1.231880816179393e-06	8.990994619788819e-07	0.0	6.214482077122965e-07	8.483141257613945e-07	8.100996746639707e-07	1.0828081307845978e-06	1.2686533960084358e-06	7.089960251657127e-07
AAGATAAGACGCAACTCTTTTAAAAGGTTGGAAGTCTCAAGATTTTTTGTTC	0.0	5.818476338875044e-07	1.9063314509898863e-06	8.517214674905369e-07	5.835224918744493e-07	9.633208521202306e-07	0.0	4.1429880514153106e-07	9.788239912631475e-07	1.0801328995519608e-06	8.662465046276783e-07	1.1780352962935476e-06	4.55783159035101e-07
CCATCAAGGCCTAAGAATATTTGTTAGTTGGAAGTCTCAAGATTTTTTGTTC	2.5583536482602716e-06	1.3964343213300106e-06	1.191457156868679e-06	1.2775822012358053e-06	1.5560599783318649e-06	3.1468481169260867e-06	0.0	2.3476932291353426e-06	2.936471973789443e-06	2.430299023991912e-06	2.3280374811868854e-06	2.673233941589204e-06	2.481486088079994e-06
TCGCTAAAACCTAAGGCTATTTTACAGTTGGAAGTCTCAAGATTTTTTGTTC	1.1192797211138688e-06	9.30956214220007e-07	7.148742941212074e-07	1.4905125681084395e-06	9.725374864574154e-07	2.247748654947205e-06	0.0	2.002444224850733e-06	2.8059621082876897e-06	3.5779402297658705e-06	1.7866334157945865e-06	2.310761542729651e-06	2.481486088079994e-06
ATAATAAAAATAAACATCATTATATGGAAGCAACAGGCAAACCGATTATGTA	7.994855150813349e-07	9.30956214220007e-07	9.531657254949432e-07	8.517214674905369e-07	2.2044183026368084e-06	1.541313363392369e-06	0.0	1.0357470128538276e-06	1.174588789515777e-06	1.4176744306619486e-06	3.248424392353794e-06	2.8544701410189807e-06	1.4686346235575475e-06
GAACGAACGGATAATTAATTTAGGAGGAAGCAACAGGCAAACCGATTATGTA	7.994855150813349e-07	1.047325740997508e-06	2.382914313737358e-06	6.387911006179026e-07	5.18686659443955e-07	7.706566816961845e-07	0.0	7.595478094261403e-07	1.30509865501753e-06	8.100996746639707e-07	5.955444719315288e-07	8.608719472914386e-07	9.11566318070202e-07
GGTGTAAAGTAAAATAGGGTTGAGCAGAAGCAACAGGCAAACCGATTATGTA	4.317221781439208e-06	4.887520124655037e-06	4.289245764727245e-06	3.4068858699621475e-06	2.3989257999282915e-06	2.5046342155125996e-06	4.380335796542163e-06	1.726245021423046e-06	1.30509865501753e-06	1.6201993493279413e-06	1.4617909765592071e-06	1.0421081467212152e-06	1.063494037748569e-06
AGCCGAATCCAAAATTTTTTTCCATAAGTATAAAACATAAGGTTGTTAGTGT	0.0	0.0	0.0	0.0	0.0	3.2110695070674353e-07	0.0	0.0	6.52549327508765e-08	0.0	0.0	0.0	0.0
AACGCAATATGGAACATGATTCGTAAGAAGCAACAGGCAAACCGATTATGTA	0.0	0.0	0.0	0.0	3.241791621524718e-07	0.0	0.0	0.0	1.30509865501753e-07	0.0	0.0	4.530904985744414e-08	0.0
TAATCAAACCGAAAGTAACTTGGTAAGTACCAAGACAAAAAACTGTTATTTA	0.0	0.0	0.0	0.0	0.0	0.0	0.0	3.452490042846092e-07	1.9576479825262952e-07	1.350166124439951e-07	2.7070203269614945e-07	0.0	5.064257322612233e-08
AATGAAAAATGCAATTTAATTGACGTTAATCAAAAGTCAAGAGACTTTAGAA	0.0	0.0	0.0	0.0	3.241791621524718e-07	5.779925112721384e-07	0.0	1.3809960171384367e-07	4.567845292561355e-07	1.0126245933299634e-06	2.7070203269614945e-07	8.608719472914386e-07	3.03855439356734e-07
GCCATAACGGTCAATAGGATTGTCTATAATCAAAAGTCAAGAGACTTTAGAA	0.0	0.0	0.0	1.064651834363171e-06	5.835224918744493e-07	5.137711211307897e-07	0.0	1.0357470128538276e-06	7.178042602596416e-07	9.451162871079657e-07	5.414040653922989e-07	9.061809971488828e-07	9.11566318070202e-07
TGGGAAACCAGGAACCTCATTTCAGCGTTGGAAGTCTCAAGATTTTTTGTTC	0.0	0.0	0.0	1.064651834363171e-06	4.5385082701346056e-07	5.779925112721384e-07	0.0	6.214482077122965e-07	5.22039462007012e-07	9.451162871079657e-07	7.579656915492185e-07	3.624723988595531e-07	4.0514058580897866e-07
ATTGGAATATTTAATAGAGTTGGCCCGAAGCAACAGGCAAACCGATTATGTA	0.0	5.818476338875044e-07	7.148742941212074e-07	1.064651834363171e-06	5.18686659443955e-07	4.4954973098944097e-07	0.0	3.452490042846092e-07	3.9152959650525905e-07	2.0252491866599267e-07	1.624212196176897e-07	3.624723988595531e-07	0.0
GCACCAACGAGGAAGTGGATTCTGGTGTTGGAAGTCTCAAGATTTTTTGTTC	0.0	6.982171606650053e-07	0.0	8.517214674905369e-07	4.5385082701346056e-07	5.779925112721384e-07	0.0	4.833486059984529e-07	5.22039462007012e-07	3.375415311099878e-07	5.414040653922989e-07	8.155628974339944e-07	9.622088912963244e-07
TCAGAAAAACAGAAATAGTTTCTTACGAAGCAACAGGCAAACCGATTATGTA	3.3578391633416064e-06	4.654781071100035e-06	2.621205745111094e-06	3.832746603707416e-06	2.269254135067303e-06	3.5963978479155278e-06	4.380335796542163e-06	4.350137453986076e-06	4.306825561557849e-06	5.535681110203799e-06	3.3025647988930234e-06	3.624723988595531e-06	2.633413807758361e-06
CCAATAATGTGTAACATTCTTTGCCTGAAGCAACAGGCAAACCGATTATGTA	8.314649356845883e-06	5.120259178210039e-06	7.625325803959545e-06	7.665493207414832e-06	2.658269129650269e-06	3.98172618876362e-06	0.0	4.004888449701466e-06	3.7195311667999607e-06	2.4978073302139094e-06	2.9235819531184143e-06	2.7638520413040924e-06	3.7981929919591746e-06
TGTTTAAGTAACAACGATCTTGAACGGCATAAAGAAAAAAGAAAGTTTGTTT	7.994855150813349e-07	0.0	0.0	0.0	0.0	0.0	0.0	0.0	0.0	0.0	0.0	0.0	0.0
GTCAGAATTTATAAGGTTATTTGTTCTAATCAAAAGTCAAGAGACTTTAGAA	0.0	0.0	0.0	0.0	0.0	0.0	0.0	0.0	3.9152959650525905e-07	6.750830622199755e-08	0.0	4.530904985744414e-08	1.0128514645224467e-07
ACTGAAACCGGTAAAGTAGTTGACGTGCCAAAATTGGCAACCCCATTTTACG	0.0	0.0	1.6680400196161506e-06	2.1293036687263422e-07	0.0	0.0	4.380335796542163e-06	0.0	0.0	0.0	5.4140406539229893e-08	0.0	1.51927719678367e-07
AAATGAATAATCAAGGGAATTCGAACGTTGGAAGTCTCAAGATTTTTTGTTC	0.0	0.0	0.0	0.0	0.0	0.0	0.0	0.0	0.0	0.0	0.0	2.265452492872207e-07	1.0128514645224467e-07
CTTCAAAGGGTGAATCTGGTTACAGGGAAGCAACAGGCAAACCGATTATGTA	1.1192797211138688e-06	1.861912428440014e-06	1.9063314509898863e-06	1.064651834363171e-06	8.428658215964267e-07	1.6055347535337177e-06	0.0	8.285976102830621e-07	3.9152959650525905e-07	1.2826578182179535e-06	1.3535101634807473e-06	3.624723988595531e-07	4.0514058580897866e-07
TGTTAAATGAGCAACGTCCTTGTCATAGTATAAAACATAAGGTTGTTAGTGT	0.0	9.30956214220007e-07	2.382914313737358e-07	4.2586073374526844e-07	2.593433297219775e-07	3.2110695070674353e-07	0.0	6.904980085692183e-08	1.30509865501753e-07	6.750830622199755e-08	1.624212196176897e-07	0.0	1.0128514645224467e-07
CAAATAAATTTAGAAGGGCTTTGCGTGTTGGAAGTCTCAAGATTTTTTGTTC	0.0	0.0	0.0	0.0	0.0	0.0	0.0	0.0	0.0	0.0	0.0	0.0	3.5449801258285633e-07
CTCGGAAACAATAATGGTCTTAAGCAAGTATAAAACATAAGGTTGTTAGTGT	0.0	0.0	0.0	1.064651834363171e-06	3.241791621524718e-07	7.706566816961845e-07	0.0	2.7619920342768734e-07	4.567845292561355e-07	6.07574755997978e-07	7.038252850099886e-07	5.437085982893297e-07	4.0514058580897866e-07
TACAGAAGCAGGAATAGGGTTAATTTAGTATAAAACATAAGGTTGTTAGTGT	0.0	0.0	0.0	0.0	0.0	0.0	0.0	0.0	0.0	0.0	0.0	2.7185429914466483e-07	2.0257029290448933e-07
ACGTTAATTCTCAATGTTCTTAGTTCGTTGGAAGTCTCAAGATTTTTTGTTC	2.2385594422277376e-06	1.5128038481075115e-06	2.382914313737358e-06	2.129303668726342e-06	2.07474663777582e-06	1.926641704240461e-06	0.0	1.5881454197092023e-06	3.0017269065403193e-06	3.3754153110998775e-06	3.248424392353794e-06	2.038907243584986e-06	4.55783159035101e-06
CATCTAAACGAGAAATTTCTTGTGTTCTACGAAGACGCAACCAAATTGGTTA	7.675060944780815e-06	6.7494325530950514e-06	3.336080039232301e-06	3.6198162368347815e-06	2.9176124593722466e-06	5.266153991590594e-06	4.380335796542163e-06	3.1072410385614826e-06	4.959374889066614e-06	3.9829900670978555e-06	3.627407238128403e-06	3.0357063404487573e-06	4.35526129744652e-06
GGTTAAAATAATAAATTAATTGCATATAATCAAAAGTCAAGAGACTTTAGAA	0.0	0.0	0.0	0.0	3.890149945829662e-07	1.1559850225442768e-06	0.0	6.904980085692183e-08	3.9152959650525905e-07	1.350166124439951e-07	2.1656162615691957e-07	6.79635747861662e-07	1.51927719678367e-07
TACTTAATTAATAATAGTTTTAGCTTCCATGAAAGAATAATGGTTTTATAGT	0.0	0.0	0.0	0.0	0.0	5.137711211307897e-07	0.0	2.0714940257076553e-07	4.567845292561355e-07	2.0252491866599267e-07	4.872636588530691e-07	1.0421081467212152e-06	4.55783159035101e-07
GTAGCAACTCTCAAATATATTAGATTGAAGCAACAGGCAAACCGATTATGTA	7.994855150813349e-07	5.818476338875044e-07	0.0	8.517214674905369e-07	1.6208958107623591e-06	1.4128705831096717e-06	0.0	2.7619920342768734e-07	7.178042602596416e-07	2.0252491866599267e-07	4.3312325231383915e-07	2.7185429914466483e-07	0.0
GACTGAAAATTAAAGCCAATTAGGGAGAAGCAACAGGCAAACCGATTATGTA	7.994855150813349e-07	5.818476338875044e-07	9.531657254949432e-07	4.2586073374526844e-07	3.241791621524718e-07	5.137711211307897e-07	0.0	4.833486059984529e-07	4.567845292561355e-07	6.07574755997978e-07	5.4140406539229893e-08	1.8123619942977655e-07	1.0128514645224467e-07
TGGTTAAACGGAAAACAAGTTTGGCTGAAGCAACAGGCAAACCGATTATGTA	2.0786623392114706e-06	2.094651481995016e-06	3.336080039232301e-06	1.4905125681084395e-06	1.1022091513184042e-06	1.7339775338164152e-06	0.0	1.3809960171384368e-06	9.788239912631475e-07	1.6877076555499388e-06	1.570071789637667e-06	1.4951986452956566e-06	1.5192771967836699e-06
TTAAGAAATCCAAAAGGGGTTTTTGAGTTGGAAGTCTCAAGATTTTTTGTTC	1.7588681331789367e-06	2.211021008772517e-06	1.191457156868679e-06	4.684468071197953e-06	4.019821610690651e-06	3.98172618876362e-06	0.0	3.6596394454168574e-06	4.2415706288069725e-06	4.928106354205822e-06	3.681547644667633e-06	3.8512692378827515e-06	3.4436949793763184e-06
CGGATAAATAAAAAATTTCTTCCCCAGAAGCAACAGGCAAACCGATTATGTA	1.1192797211138688e-06	2.3273905355500175e-07	1.191457156868679e-06	1.916373301853708e-06	1.1670449837488987e-06	1.2202064126856255e-06	0.0	4.833486059984529e-07	1.1093338567649005e-06	1.2826578182179535e-06	5.414040653922989e-07	1.4951986452956566e-06	1.063494037748569e-06
CTGTTAATGGGCAACTGGCTTGGAGGGAAGCAACAGGCAAACCGATTATGTA	0.0	0.0	0.0	0.0	4.5385082701346056e-07	6.422139014134872e-08	0.0	2.0714940257076553e-07	2.61019731003506e-07	1.350166124439951e-07	0.0	0.0	2.5321286613061163e-07
GTGTGAACAGTAAAGGTCTTTAACACGTTGGAAGTCTCAAGATTTTTTGTTC	0.0	5.818476338875044e-07	7.148742941212074e-07	6.387911006179026e-07	5.18686659443955e-07	9.633208521202306e-07	0.0	8.976474111399839e-07	1.30509865501753e-07	1.0801328995519608e-06	7.579656915492185e-07	8.155628974339944e-07	2.5321286613061163e-07
CATGAAACAGTCAAATATGTTTTTTTGTACCAAGACAAAAAACTGTTATTTA	1.1192797211138688e-06	4.654781071100035e-07	2.382914313737358e-07	6.387911006179026e-07	6.483583243049436e-07	4.4954973098944097e-07	0.0	3.452490042846092e-07	1.30509865501753e-07	1.350166124439951e-07	1.0828081307845979e-07	9.061809971488828e-08	0.0
AGGGAAAGAAGTAATAACGTTTTAGAGTTGGAAGTCTCAAGATTTTTTGTTC	3.1979420603253394e-06	1.7455429016625133e-06	1.6680400196161506e-06	1.916373301853708e-06	2.2044183026368084e-06	2.7615197760779947e-06	4.380335796542163e-06	3.7286892462737794e-06	2.61019731003506e-06	3.510431923543873e-06	3.4108456119714832e-06	3.624723988595531e-06	4.1020484313159084e-06
CGCTCAAAAGAGAAGTCGGTTTAACTGTTGGAAGTCTCAAGATTTTTTGTTC	1.1192797211138688e-06	6.982171606650053e-07	2.382914313737358e-07	6.387911006179026e-07	5.18686659443955e-07	4.4954973098944097e-07	0.0	3.452490042846092e-07	1.044078924014024e-06	4.0504983733198533e-07	1.3535101634807473e-06	4.077814487169972e-07	2.0257029290448933e-07
TCTCCAAAATCGAACAGTGTTATGTTGTTGGAAGTCTCAAGATTTTTTGTTC	9.593826180976018e-07	1.1636952677750087e-06	4.765828627474716e-07	4.2586073374526844e-07	1.2967166486098873e-06	8.348780718375333e-07	0.0	1.311946216281515e-06	8.483141257613945e-07	1.0801328995519608e-06	5.414040653922989e-07	8.608719472914386e-07	1.063494037748569e-06
GGGATAATCCATAAACAACTTTGTTCAGTATAAAACATAAGGTTGTTAGTGT	0.0	0.0	0.0	0.0	4.5385082701346056e-07	4.4954973098944097e-07	0.0	6.904980085692183e-08	1.30509865501753e-07	6.750830622199755e-08	5.4140406539229893e-08	4.530904985744414e-08	5.064257322612233e-08
GTGCGAATGTCTAACGTGATTCACGCCTACGAAGACGCAACCAAATTGGTTA	3.5177362663578734e-06	1.861912428440014e-06	1.191457156868679e-06	8.517214674905369e-07	1.03737331888791e-06	6.422139014134871e-07	0.0	8.285976102830621e-07	5.872943947578885e-07	6.07574755997978e-07	1.4076505700199772e-06	9.96799096863771e-07	1.1647791842008137e-06
AAAGTAAACACCAAGTCTTTTCAACGGTTGGAAGTCTCAAGATTTTTTGTTC	9.593826180976018e-07	8.145866874425062e-07	2.382914313737358e-07	4.2586073374526844e-07	1.1670449837488987e-06	7.706566816961845e-07	0.0	1.1047968137107493e-06	1.2398437222666536e-06	1.1476412057739585e-06	5.955444719315288e-07	7.702538475765503e-07	5.064257322612233e-07
TCCTAAAGTACAAAACAGCTTGGGGCGTTGGAAGTCTCAAGATTTTTTGTTC	3.5177362663578734e-06	3.025607696215023e-06	4.289245764727245e-06	3.832746603707416e-06	4.668179934995595e-06	4.045947578904968e-06	0.0	4.073938250558388e-06	5.807689014828009e-06	5.7382060288697925e-06	4.0063900839030125e-06	4.6668321353167464e-06	4.405903870672643e-06
ATTTTAAGAAGCAAACGATTTAAAGTGAAGCAACAGGCAAACCGATTATGTA	0.0	0.0	0.0	0.0	0.0	4.4954973098944097e-07	0.0	8.976474111399839e-07	3.9152959650525905e-07	1.350166124439951e-07	1.624212196176897e-07	1.8123619942977655e-07	5.570683054873456e-07
TGTTCAAAGAATAATGCGATTGGTATGCCAAAATTGGCAACCCCATTTTACG	0.0	9.30956214220007e-07	7.148742941212074e-07	0.0	0.0	0.0	0.0	0.0	0.0	0.0	0.0	0.0	5.064257322612233e-08
TGTAAAATGTACAAGTGCTTTTATTTAGTATAAAACATAAGGTTGTTAGTGT	0.0	5.818476338875044e-07	2.382914313737358e-07	6.387911006179026e-07	5.18686659443955e-07	9.633208521202306e-07	0.0	1.3809960171384367e-07	3.9152959650525905e-07	4.7255814355398287e-07	5.955444719315288e-07	4.530904985744414e-08	3.5449801258285633e-07
ATAGAAATCGATAAGAGATTTAACTCGAAGCAACAGGCAAACCGATTATGTA	7.994855150813349e-07	1.2800647945525097e-06	9.531657254949432e-07	1.064651834363171e-06	1.4912241459013704e-06	7.706566816961845e-07	0.0	6.904980085692184e-07	1.9576479825262952e-07	1.350166124439951e-07	0.0	9.061809971488828e-08	0.0
TCCGCAAGGGGGAAGCAGTTTTGTATAGTATAAAACATAAGGTTGTTAGTGT	7.994855150813349e-07	2.3273905355500175e-07	2.382914313737358e-07	0.0	3.241791621524718e-07	0.0	0.0	6.904980085692183e-08	1.30509865501753e-07	9.451162871079657e-07	4.3312325231383915e-07	4.983995484318855e-07	7.596385983918349e-07
CTGGAAAAAGGCAAATATTTTATTTGGTTGGAAGTCTCAAGATTTTTTGTTC	1.5989710301626697e-06	1.1636952677750087e-06	2.382914313737358e-07	8.517214674905369e-07	4.5385082701346056e-07	0.0	0.0	2.0714940257076553e-07	1.30509865501753e-07	2.700332248879902e-07	6.496848784707588e-07	6.343266980042179e-07	2.0257029290448933e-07
TACGCAATTTTAAAGTTTCTTACTAATCCTAAAACACAAACCCCATTCTGGG	0.0	0.0	0.0	0.0	0.0	0.0	0.0	0.0	0.0	0.0	0.0	2.265452492872207e-07	0.0
AGTTAAACATCAAAGGATATTAGGCATCCCTAAGAGTAAACCAAGTTGTATC	2.5583536482602716e-06	2.211021008772517e-06	3.574371470606037e-06	1.2775822012358053e-06	2.2044183026368084e-06	2.247748654947205e-06	0.0	1.9333944239938117e-06	1.4356085205192831e-06	1.0126245933299634e-06	1.515931383098437e-06	1.0874171965786593e-06	1.4179920503314253e-06
TCCGGAAACTGGAAGTCAGTTCGGACGTTGGAAGTCTCAAGATTTTTTGTTC	1.9187652361952037e-06	1.047325740997508e-06	1.6680400196161506e-06	2.7680947693442446e-06	1.231880816179393e-06	1.8624203140991125e-06	0.0	2.2095936274214987e-06	1.3703535877684066e-06	2.1602657991039216e-06	1.2452293504022876e-06	1.676434844725433e-06	7.089960251657127e-07
GGTTTAAGAATAAATGAGGTTTCCGTTAATCAAAAGTCAAGAGACTTTAGAA	0.0	6.982171606650053e-07	2.382914313737358e-07	0.0	1.945074972914831e-07	4.4954973098944097e-07	0.0	0.0	0.0	0.0	0.0	0.0	0.0
CGGTAAAGTGGGAATTGTGTTAAAGTCCATGAAAGAATAATGGTTTTATAGT	1.4390739271464027e-06	1.5128038481075115e-06	1.6680400196161506e-06	1.064651834363171e-06	1.1670449837488987e-06	8.990994619788819e-07	0.0	8.285976102830621e-07	5.22039462007012e-07	8.100996746639707e-07	1.0828081307845979e-07	9.061809971488828e-08	3.03855439356734e-07
GTTACAACCACTAAATAACTTTGAGGTAATCAAAAGTCAAGAGACTTTAGAA	1.4390739271464027e-06	2.3273905355500175e-07	1.191457156868679e-06	1.064651834363171e-06	3.890149945829662e-07	6.422139014134872e-08	0.0	2.0714940257076553e-07	9.788239912631475e-07	6.07574755997978e-07	5.414040653922989e-07	7.249447977191062e-07	7.596385983918349e-07
GCAACAACAAGCAATAGTCTTAATAGAGTATAAAACATAAGGTTGTTAGTGT	0.0	5.818476338875044e-07	4.765828627474716e-07	1.064651834363171e-06	2.07474663777582e-06	1.2202064126856255e-06	0.0	7.595478094261403e-07	9.13569058512271e-07	8.776079808859682e-07	1.1910889438630577e-06	1.0874171965786593e-06	6.07710878713468e-07
TTCAAAATTAGAAACGTTTTTTATTTGTTGGAAGTCTCAAGATTTTTTGTTC	0.0	0.0	0.0	0.0	0.0	0.0	0.0	0.0	3.262746637543825e-07	6.750830622199755e-08	5.4140406539229893e-08	0.0	0.0
GAACGAAACCAGAATTTATTTCTTGGTAATCAAAAGTCAAGAGACTTTAGAA	1.7588681331789367e-06	8.145866874425062e-07	9.531657254949432e-07	2.129303668726342e-06	7.780299891659324e-07	7.064352915548358e-07	0.0	1.1047968137107493e-06	1.5008634532701597e-06	1.4176744306619486e-06	9.745273177061382e-07	8.155628974339944e-07	6.583534519395903e-07
TAGCAAAACTGAAAGGGCTTTCATGCGTACCAAGACAAAAAACTGTTATTTA	3.5177362663578734e-06	3.025607696215023e-06	2.1446228823636223e-06	3.193955503089513e-06	1.945074972914831e-06	2.633076995795297e-06	0.0	2.969141436847639e-06	1.957647982526295e-06	2.1602657991039216e-06	2.1114758550299657e-06	1.7670529444403214e-06	2.5827712345322388e-06
TATTAAATAGTAAACAAAATTAGATGGAAGCAACAGGCAAACCGATTATGTA	0.0	0.0	0.0	0.0	0.0	0.0	0.0	0.0	0.0	0.0	5.955444719315288e-07	7.702538475765503e-07	3.5449801258285633e-07
GTATAAACAGCTAATTATTTTGTTCTGTTGGAAGTCTCAAGATTTTTTGTTC	1.2791768241301358e-06	2.3273905355500175e-06	9.531657254949432e-07	2.3422340355989765e-06	2.07474663777582e-06	1.99086309438181e-06	0.0	1.9333944239938117e-06	2.1534127807789245e-06	2.8353488613238972e-06	3.735688051206863e-06	3.579414938738087e-06	2.3295583684016273e-06
TTTACAATCCTAAAGCTCTTTGATTAGCCAAAATTGGCAACCCCATTTTACG	0.0	0.0	0.0	0.0	3.241791621524718e-07	0.0	4.380335796542163e-06	0.0	0.0	0.0	0.0	0.0	0.0
TCGTCAACGCCGAAAATGGTTCCTGCGTTGGAAGTCTCAAGATTTTTTGTTC	7.515163841764547e-06	5.702106812097543e-06	6.672160078464602e-06	6.813771739924295e-06	4.019821610690651e-06	4.880825650742502e-06	0.0	7.043079687406028e-06	7.308552468098168e-06	6.210764172423775e-06	7.146533663178346e-06	6.071412680897515e-06	8.102811716179572e-06
TATACAACATTTAAATCGTTTTACCTAGTATAAAACATAAGGTTGTTAGTGT	0.0	0.0	0.0	0.0	3.890149945829662e-07	5.779925112721384e-07	0.0	2.7619920342768734e-07	6.52549327508765e-08	1.350166124439951e-07	5.4140406539229893e-08	9.061809971488828e-08	0.0
GCTTCAAAAATTAATTGAATTAAATTGAAGCAACAGGCAAACCGATTATGTA	0.0	0.0	0.0	0.0	0.0	0.0	0.0	0.0	0.0	0.0	0.0	2.265452492872207e-07	0.0
CCAAAAACATGTAAATTTCTTTTTACGCCAAAATTGGCAACCCCATTTTACG	0.0	0.0	0.0	0.0	0.0	0.0	2.1901678982710814e-05	2.0714940257076553e-07	0.0	2.0252491866599267e-07	2.1656162615691957e-07	4.530904985744414e-08	5.064257322612233e-08
TATGGAAAAGTTAAGACAGTTATCAGAGTATAAAACATAAGGTTGTTAGTGT	0.0	5.818476338875044e-07	0.0	6.387911006179026e-07	1.2967166486098874e-07	3.8532834084809225e-07	0.0	6.214482077122965e-07	2.61019731003506e-07	4.0504983733198533e-07	2.1656162615691957e-07	3.624723988595531e-07	2.5321286613061163e-07
CAGGAAAGTTTGAAATTATTTGAATTGTTGGAAGTCTCAAGATTTTTTGTTC	3.837530472390407e-06	3.4910858033250266e-06	3.336080039232301e-06	7.665493207414832e-06	5.770389086313999e-06	6.679024574700266e-06	0.0	6.0073326745522e-06	6.329728476835021e-06	5.2656478853158094e-06	6.063725532393748e-06	7.294757027048506e-06	5.317470188742845e-06
ACAGTAACAGATAAGGTGGTTAAAAATAATCAAAAGTCAAGAGACTTTAGAA	0.0	0.0	0.0	0.0	1.1670449837488987e-06	8.348780718375333e-07	0.0	3.452490042846092e-07	1.9576479825262952e-07	1.350166124439951e-07	2.7070203269614945e-07	2.265452492872207e-07	2.0257029290448933e-07
AAGCAAACGTTAAAGATGTTTATGTTAGTATAAAACATAAGGTTGTTAGTGT	0.0	0.0	0.0	0.0	5.18686659443955e-07	3.2110695070674353e-07	0.0	6.904980085692183e-08	0.0	1.350166124439951e-07	4.3312325231383915e-07	2.265452492872207e-07	2.5321286613061163e-07
AGATTAATAGGCAACCGCCTTGATATGAAGCAACAGGCAAACCGATTATGTA	7.994855150813349e-07	1.047325740997508e-06	1.191457156868679e-06	8.517214674905369e-07	7.13194156735438e-07	3.8532834084809225e-07	0.0	1.311946216281515e-06	6.52549327508765e-07	4.7255814355398287e-07	1.1369485373238277e-06	6.343266980042179e-07	8.609237448440796e-07
CATGTAACGGAAAAAGGATTTACAACGTACCAAGACAAAAAACTGTTATTTA	3.6776333693741404e-06	3.3747162765475257e-06	2.621205745111094e-06	2.7680947693442446e-06	1.8154033080538422e-06	3.082626726784738e-06	4.380335796542163e-06	3.2453406402753265e-06	3.197491704792949e-06	3.915481760875858e-06	2.598739513883035e-06	2.62792489173176e-06	2.633413807758361e-06
CAACTAACCCGTAATAGCGTTGTAGGAGTATAAAACATAAGGTTGTTAGTGT	0.0	0.0	0.0	0.0	3.241791621524718e-07	2.5688556056539487e-07	0.0	1.3809960171384367e-07	2.61019731003506e-07	0.0	2.7070203269614945e-07	1.3592714957233241e-07	5.064257322612233e-08
CGTTTAATGGCTAATTATCTTGTCATGTTGGAAGTCTCAAGATTTTTTGTTC	0.0	0.0	0.0	0.0	0.0	0.0	0.0	4.833486059984529e-07	2.61019731003506e-07	2.700332248879902e-07	1.624212196176897e-07	1.8123619942977655e-07	3.5449801258285633e-07
CGTCGAAAATGAAACTGCTTTCACAAGTTGGAAGTCTCAAGATTTTTTGTTC	2.3984565452440046e-06	2.211021008772517e-06	3.0977886078585654e-06	2.981025136216879e-06	3.890149945829662e-06	4.302833139470364e-06	4.380335796542163e-06	6.352581678836809e-06	6.72125807334028e-06	7.560930296863726e-06	7.254814476256806e-06	6.886975578331509e-06	6.0771087871346795e-06
ACAGAAAGTTATAAGCATATTTGGGCCTACGAAGACGCAACCAAATTGGTTA	1.7748578434805635e-05	1.4546190847187611e-05	1.3344320156929205e-05	1.2775822012358052e-05	9.855046529435144e-06	8.926773229647471e-06	0.0	8.424075704544465e-06	7.569572199101674e-06	9.586179483523653e-06	1.0882221714385209e-05	9.288355220776049e-06	8.25473943585794e-06
TACATAACATGAAAAATCTTTGAGAGGTTGGAAGTCTCAAGATTTTTTGTTC	0.0	0.0	0.0	0.0	3.241791621524718e-07	6.422139014134871e-07	0.0	4.1429880514153106e-07	3.9152959650525905e-07	3.375415311099878e-07	3.7898284577460927e-07	5.890176481467738e-07	5.570683054873456e-07
CTGATAATCTTAAATTGCGTTTGAAGAGCCGAATGGATAACTAATTTAGGTG	0.0	0.0	1.4297485882424148e-06	0.0	0.0	0.0	0.0	6.904980085692183e-08	0.0	0.0	0.0	0.0	5.064257322612233e-08
CACGGAACTAAAAAGGCAGTTGAATAGTTGGAAGTCTCAAGATTTTTTGTTC	2.2385594422277376e-06	3.4910858033250266e-06	1.6680400196161506e-06	3.193955503089513e-06	2.5934332972197746e-06	2.3761914352299023e-06	4.380335796542163e-06	2.554842631706108e-06	1.5008634532701597e-06	2.430299023991912e-06	2.3821778877261154e-06	2.446688692301983e-06	1.7218474896881592e-06
CGCTGAAGCGCGAAGGAACTTGGGTGGAAGCAACAGGCAAACCGATTATGTA	1.1192797211138688e-06	6.982171606650053e-07	1.4297485882424148e-06	1.064651834363171e-06	1.8154033080538422e-06	1.2202064126856255e-06	0.0	1.0357470128538276e-06	9.788239912631475e-07	8.776079808859682e-07	1.570071789637667e-06	1.31396244586588e-06	2.5827712345322388e-06
ATGGTAAGGAATAATGCCGTTTGCTAGTTGGAAGTCTCAAGATTTTTTGTTC	7.994855150813349e-07	0.0	0.0	0.0	0.0	0.0	0.0	1.3809960171384367e-07	6.52549327508765e-08	2.0252491866599267e-07	5.4140406539229893e-08	0.0	0.0
AAAGGAAACGCAAAGGGGCTTGGAGGGAAGCAACAGGCAAACCGATTATGTA	1.1192797211138688e-06	1.047325740997508e-06	1.6680400196161506e-06	2.3422340355989765e-06	5.18686659443955e-07	7.706566816961845e-07	0.0	1.4500458179953585e-06	1.2398437222666536e-06	1.1476412057739585e-06	1.1369485373238277e-06	7.249447977191062e-07	6.07710878713468e-07
TATTAAAGGAGTAACCGGGTTACCGGTCCCTAAGAGTAAACCAAGTTGTATC	7.994855150813349e-07	8.145866874425062e-07	1.191457156868679e-06	4.2586073374526844e-07	9.077016540269211e-07	5.137711211307897e-07	0.0	1.3809960171384367e-07	3.9152959650525905e-07	3.375415311099878e-07	1.0828081307845979e-07	9.061809971488828e-08	5.064257322612233e-08
GCGGAAAGGCCAAAGGCTGTTGGGGGGAAGCAACAGGCAAACCGATTATGTA	0.0	9.30956214220007e-07	1.191457156868679e-06	2.1293036687263422e-07	3.890149945829662e-07	1.2202064126856255e-06	0.0	2.0714940257076553e-07	2.61019731003506e-07	2.700332248879902e-07	4.872636588530691e-07	0.0	2.0257029290448933e-07
CTACAAAAAGCGAAAGGGATTGTGACAGCCGAATGGATAACTAATTTAGGTG	0.0	5.818476338875044e-07	2.382914313737358e-06	2.1293036687263422e-07	0.0	0.0	1.7521343186168652e-05	2.0714940257076553e-07	6.52549327508765e-08	6.750830622199755e-08	1.624212196176897e-07	0.0	0.0
CTTCTAATAAACAAGTATTTTTGTCCAGTATAAAACATAAGGTTGTTAGTGT	7.994855150813349e-07	3.4910858033250264e-07	0.0	2.1293036687263422e-07	9.077016540269211e-07	6.422139014134871e-07	0.0	6.904980085692183e-08	2.61019731003506e-07	2.0252491866599267e-07	0.0	9.061809971488828e-08	5.064257322612233e-08
AGGACAACACTTAATAGCTTTGATGCGAAGCAACAGGCAAACCGATTATGTA	4.956810193504276e-06	3.4910858033250266e-06	6.672160078464602e-06	4.684468071197953e-06	3.1121199566637297e-06	3.724840628198225e-06	4.380335796542163e-06	4.971585661698372e-06	3.3280015702947015e-06	4.118006679541851e-06	4.656074962373771e-06	4.304359736457193e-06	3.5956226990546855e-06
AGCGAAAACTGTAATGGCTTTATATGGAAGCAACAGGCAAACCGATTATGTA	9.593826180976018e-07	1.5128038481075115e-06	2.621205745111094e-06	2.129303668726342e-06	1.5560599783318649e-06	1.6697561436750665e-06	0.0	1.9333944239938117e-06	2.349177579031554e-06	2.2277741053259193e-06	2.4363182942653453e-06	2.718542991446648e-06	2.5321286613061164e-06
TTTTCAAAAAAAAAATGTTTTGGAGAAGTATAAAACATAAGGTTGTTAGTGT	0.0	0.0	0.0	0.0	0.0	3.8532834084809225e-07	0.0	0.0	0.0	6.750830622199755e-08	1.624212196176897e-07	2.265452492872207e-07	1.51927719678367e-07
TATGCAAACATGAACGCATTTTTGTATACATAACAAAAAAATCGATTGACAC	0.0	0.0	0.0	0.0	0.0	5.137711211307897e-07	0.0	2.0714940257076553e-07	0.0	0.0	0.0	0.0	0.0
CGTATAATCTTTAAGGGAGTTTAGCGCCATGAAAGAATAATGGTTTTATAGT	3.0380449573090725e-06	2.4437600623275184e-06	7.148742941212074e-07	1.2775822012358053e-06	1.945074972914831e-06	1.926641704240461e-06	8.760671593084326e-06	2.140543826564577e-06	1.4356085205192831e-06	2.4978073302139094e-06	2.2197566681084256e-06	1.7670529444403214e-06	1.1141366109746913e-06
GGACAAAATTGAAATCGGGTTTACCTAGTATAAAACATAAGGTTGTTAGTGT	1.2791768241301358e-06	6.982171606650053e-07	2.382914313737358e-07	8.517214674905369e-07	1.03737331888791e-06	6.422139014134871e-07	0.0	1.311946216281515e-06	1.3703535877684066e-06	1.2826578182179535e-06	1.2993697569415175e-06	1.1780352962935476e-06	9.11566318070202e-07
TAATCAACATGGAATTGTCTTGGTTGAGTATAAAACATAAGGTTGTTAGTGT	3.997427575406674e-06	3.4910858033250266e-06	4.289245764727245e-06	5.323259171815855e-06	4.084657443121145e-06	4.302833139470364e-06	0.0	4.14298805141531e-06	3.5890213012982076e-06	3.172890392433885e-06	3.4108456119714832e-06	2.265452492872207e-06	1.823132636140404e-06
GTTTCAAGACTAAACGATTTTCGAAAGAAGCAACAGGCAAACCGATTATGTA	0.0	0.0	0.0	0.0	4.5385082701346056e-07	5.137711211307897e-07	0.0	2.0714940257076553e-07	9.13569058512271e-07	6.750830622199756e-07	1.624212196176897e-07	2.7185429914466483e-07	2.0257029290448933e-07
GTGCAAAATTTCAAAGGTCTTTCTACGAAGCAACAGGCAAACCGATTATGTA	3.5177362663578734e-06	2.4437600623275184e-06	2.621205745111094e-06	3.193955503089513e-06	3.4362991188162014e-06	4.3670545296117126e-06	0.0	4.004888449701466e-06	3.4585114357964546e-06	4.523056516873836e-06	2.7611607335007245e-06	2.3560705925870953e-06	4.35526129744652e-06
CAATGAAAAAATAATATATTTCCTGTGAAGCAACAGGCAAACCGATTATGTA	0.0	0.0	0.0	0.0	0.0	7.064352915548358e-07	0.0	1.3809960171384367e-07	2.61019731003506e-07	1.350166124439951e-07	1.0828081307845979e-07	4.530904985744414e-07	7.596385983918349e-07
CGCCCAATCAACAAGCTCATTCATTTAGTATAAAACATAAGGTTGTTAGTGT	2.0786623392114706e-06	1.3964343213300106e-06	1.191457156868679e-06	2.129303668726342e-06	2.463761632358786e-06	1.541313363392369e-06	0.0	7.595478094261403e-07	1.6313733187719125e-06	1.822724267993934e-06	1.4617909765592071e-06	1.676434844725433e-06	1.975060355818771e-06
CTGATAATTATCAAGACCATTGGTGTCTACGAAGACGCAACCAAATTGGTTA	6.2359870176344115e-06	4.538411544322534e-06	4.52753719610098e-06	2.981025136216879e-06	3.7604782809686735e-06	4.110168969046318e-06	8.760671593084326e-06	4.971585661698372e-06	5.6119242165753795e-06	4.388039904429841e-06	5.414040653922989e-06	5.165231683748631e-06	5.773253347777946e-06
ACGAGAATAAAGAACTCTTTTGATATAGTATAAAACATAAGGTTGTTAGTGT	0.0	1.2800647945525097e-06	9.531657254949432e-07	8.517214674905369e-07	2.593433297219775e-07	7.706566816961845e-07	0.0	2.0714940257076553e-07	0.0	4.7255814355398287e-07	1.624212196176897e-07	4.530904985744414e-08	0.0
ATACTAAAGTCTAAATTAATTGTTTAGAAGCAACAGGCAAACCGATTATGTA	0.0	0.0	0.0	0.0	3.890149945829662e-07	3.8532834084809225e-07	0.0	0.0	1.9576479825262952e-07	1.350166124439951e-07	0.0	0.0	0.0
AATTCAATCGATAAGTCCCTTGTATTGTTGGAAGTCTCAAGATTTTTTGTTC	1.5989710301626697e-06	1.1636952677750087e-06	2.382914313737358e-06	2.3422340355989765e-06	1.1670449837488987e-06	1.99086309438181e-06	0.0	1.8643446231368897e-06	1.4356085205192831e-06	1.4176744306619486e-06	1.4076505700199772e-06	1.1780352962935476e-06	2.481486088079994e-06
TTGCCAAGTTTCAACATTTTTGAGTAGTACCAAGACAAAAAACTGTTATTTA	3.1979420603253394e-06	2.6764991158825202e-06	1.6680400196161506e-06	2.5551644024716105e-06	1.750567475623348e-06	2.1835272648058563e-06	0.0	2.140543826564577e-06	2.2839226462806775e-06	2.2277741053259193e-06	1.6783526027161267e-06	1.1780352962935476e-06	1.4179920503314253e-06
TCGATAAAATGCAAGAGGCTTTGGATGTTGGAAGTCTCAAGATTTTTTGTTC	3.6776333693741404e-06	2.5601295891050193e-06	2.621205745111094e-06	2.5551644024716105e-06	2.7879407945112576e-06	2.697298385936646e-06	0.0	3.5905896445599355e-06	4.437335427059602e-06	3.3754153110998775e-06	2.977722359657644e-06	4.349668786314637e-06	3.2917672596979517e-06
AGGACAAGATCCAAAAGAATTGACCGGTTGGAAGTCTCAAGATTTTTTGTTC	9.593826180976018e-07	1.3964343213300106e-06	4.765828627474716e-07	8.517214674905369e-07	1.1022091513184042e-06	8.348780718375333e-07	4.380335796542163e-06	1.311946216281515e-06	9.788239912631475e-07	1.2826578182179535e-06	1.0828081307845978e-06	1.1327262464361035e-06	1.7724900629142816e-06
CTGGCAATGACTAATGGCATTTGTGGGTTGGAAGTCTCAAGATTTTTTGTTC	0.0	5.818476338875044e-07	1.191457156868679e-06	1.064651834363171e-06	1.945074972914831e-07	9.633208521202306e-07	0.0	1.1047968137107493e-06	1.30509865501753e-07	6.750830622199756e-07	2.1656162615691957e-07	4.983995484318855e-07	3.03855439356734e-07
CAAGCAATCTTGAAGGGTTTTTGGTTCAGATAAATAACAAATCAATTTACTC	0.0	6.982171606650053e-07	7.148742941212074e-07	6.387911006179026e-07	0.0	0.0	0.0	1.3809960171384367e-07	0.0	0.0	0.0	0.0	0.0
ATACGAAACAGAAACCGGCTTCTAAGAGTATAAAACATAAGGTTGTTAGTGT	1.4390739271464027e-06	2.094651481995016e-06	9.531657254949432e-07	2.3422340355989765e-06	2.139582470206314e-06	1.0917636324029281e-06	0.0	2.7619920342768734e-07	6.52549327508765e-07	8.776079808859682e-07	4.3312325231383915e-07	6.79635747861662e-07	7.596385983918349e-07
GCGCAAATCACAAAGTGTGTTTAACGTCGTAAACGATGAATGTGTTTCATGA	0.0	0.0	0.0	0.0	0.0	0.0	0.0	0.0	0.0	0.0	0.0	2.265452492872207e-07	2.0257029290448933e-07
GTTCTAAAACTCAATAAGATTGCGCTGTTGGAAGTCTCAAGATTTTTTGTTC	9.593826180976018e-07	3.4910858033250264e-07	2.382914313737358e-07	1.064651834363171e-06	7.13194156735438e-07	1.0917636324029281e-06	0.0	1.1738466145676713e-06	1.4356085205192831e-06	1.7552159617719364e-06	1.570071789637667e-06	1.5858167450105447e-06	1.1141366109746913e-06
GTAACAATAATAAAAGGCGTTTTTACGAAGCAACAGGCAAACCGATTATGTA	1.2791768241301358e-06	3.4910858033250264e-07	4.765828627474716e-07	1.064651834363171e-06	9.077016540269211e-07	5.779925112721384e-07	0.0	1.6571952205661242e-06	9.13569058512271e-07	1.0801328995519608e-06	1.028667724245368e-06	8.155628974339944e-07	8.102811716179573e-07
TGTCGAACGTTGAAGTGAATTTCTATTTTAGAAAAATCAACAATTTTAATTG	6.395884120650679e-06	2.792868642660021e-06	1.6680400196161506e-06	2.1293036687263422e-07	0.0	0.0	0.0	6.904980085692183e-08	0.0	0.0	0.0	0.0	0.0
GTTTCAAGCAGTAACTTGATTCTTCCGAAGCAACAGGCAAACCGATTATGTA	0.0	0.0	0.0	0.0	4.5385082701346056e-07	1.9266417042404613e-07	0.0	6.904980085692183e-08	6.52549327508765e-08	3.375415311099878e-07	4.3312325231383915e-07	0.0	0.0
CCCAGAAAATGGAAACAAGTTTTCCAGTTGGAAGTCTCAAGATTTTTTGTTC	0.0	0.0	0.0	0.0	0.0	4.4954973098944097e-07	0.0	7.595478094261403e-07	3.262746637543825e-07	4.0504983733198533e-07	6.496848784707588e-07	6.79635747861662e-07	5.064257322612233e-07
TAACGAACCGAGAAGGTTATTTTGAGAGTATAAAACATAAGGTTGTTAGTGT	1.2791768241301358e-06	1.1636952677750088e-07	2.382914313737358e-07	2.1293036687263422e-07	1.2967166486098874e-07	0.0	0.0	3.452490042846092e-07	0.0	6.750830622199756e-07	4.872636588530691e-07	9.061809971488828e-08	0.0
TCATGAAGTGTTAAATTATTTAGAGAGTTGGAAGTCTCAAGATTTTTTGTTC	1.2791768241301358e-06	4.654781071100035e-07	2.382914313737358e-07	1.064651834363171e-06	6.483583243049436e-07	1.0917636324029281e-06	0.0	1.1738466145676713e-06	9.788239912631475e-07	4.0504983733198533e-07	1.028667724245368e-06	1.359271495723324e-06	2.126988075497138e-06
TATCGAACGGATAATTGGTTTCGACTGTTGGAAGTCTCAAGATTTTTTGTTC	2.2385594422277376e-06	1.6291733748850124e-06	1.4297485882424148e-06	1.7034429349810738e-06	2.7231049620807636e-06	2.055084484523159e-06	0.0	2.969141436847639e-06	1.1093338567649005e-06	2.0252491866599268e-06	9.745273177061382e-07	1.4498895954382124e-06	1.215421757426936e-06
CGACCAAGACCAAACTAAATTCCGGGAGTATAAAACATAAGGTTGTTAGTGT	0.0	0.0	0.0	0.0	0.0	0.0	0.0	4.1429880514153106e-07	6.52549327508765e-08	6.750830622199755e-08	3.248424392353794e-07	2.265452492872207e-07	0.0
TGCCTAAACAGGAAGAGCGTTCGTCAGTTGGAAGTCTCAAGATTTTTTGTTC	0.0	1.1636952677750087e-06	1.191457156868679e-06	2.3422340355989765e-06	1.8802391404843367e-06	4.4954973098944097e-07	0.0	1.1738466145676713e-06	8.483141257613945e-07	1.4851827368839463e-06	1.2452293504022876e-06	1.0874171965786593e-06	1.4179920503314253e-06
AACGGAAGCCCAAAGTGGATTACGTAGTTGGAAGTCTCAAGATTTTTTGTTC	0.0	9.30956214220007e-07	1.191457156868679e-06	4.2586073374526844e-07	5.18686659443955e-07	1.0917636324029281e-06	8.760671593084326e-06	9.666972119969058e-07	7.830591930105181e-07	7.425913684419731e-07	8.662465046276783e-07	9.514900470063268e-07	8.609237448440796e-07
AATTTAAATATTAACTGTTTTCCAGGAGTATAAAACATAAGGTTGTTAGTGT	0.0	0.0	0.0	0.0	4.5385082701346056e-07	1.2844278028269743e-07	0.0	6.904980085692183e-08	0.0	6.750830622199755e-08	0.0	3.1716334900210894e-07	5.064257322612233e-08
TAATTAATTAGAAAACGAGTTCTTAGGTTGGAAGTCTCAAGATTTTTTGTTC	1.7588681331789367e-06	9.30956214220007e-07	9.531657254949432e-07	8.517214674905369e-07	1.8154033080538422e-06	1.1559850225442768e-06	0.0	9.666972119969058e-07	1.6313733187719125e-06	1.822724267993934e-06	1.2993697569415175e-06	2.038907243584986e-06	1.1141366109746913e-06
GTTCAAATTCTAAAGTTAGTTAATTTGTTGGAAGTCTCAAGATTTTTTGTTC	2.2385594422277376e-06	2.5601295891050193e-06	4.765828627474716e-07	4.471537704325318e-06	3.7604782809686735e-06	4.045947578904968e-06	4.380335796542163e-06	3.6596394454168574e-06	2.349177579031554e-06	3.510431923543873e-06	3.031862766196874e-06	3.6700330384529752e-06	3.2917672596979517e-06
TAAGAAAACAATAATGTATTTGGCCGCTACGAAGACGCAACCAAATTGGTTA	2.8781478542928055e-06	2.094651481995016e-06	4.765828627474716e-06	3.6198162368347815e-06	2.5934332972197746e-06	3.98172618876362e-06	0.0	2.2095936274214987e-06	2.6754522427859367e-06	3.915481760875858e-06	2.598739513883035e-06	2.8091610911615365e-06	3.848835565185297e-06
ATGCCAATGTCGAACATGGTTAGATGTCCTAAAACACAAACCCCATTCTGGG	0.0	0.0	0.0	0.0	0.0	0.0	0.0	0.0	0.0	0.0	0.0	2.7185429914466483e-07	2.0257029290448933e-07
CTGGAAATCAGGAATAAAATTTAGAAGTTGGAAGTCTCAAGATTTTTTGTTC	0.0	6.982171606650053e-07	4.765828627474716e-07	2.1293036687263422e-07	1.945074972914831e-07	1.2844278028269743e-07	0.0	6.904980085692183e-08	7.178042602596416e-07	2.0252491866599267e-07	3.248424392353794e-07	6.343266980042179e-07	2.5321286613061163e-07
CCCTTAATCCACAATTGGTTTAGGTGCCATGAAAGAATAATGGTTTTATAGT	1.9187652361952037e-06	6.982171606650053e-07	7.148742941212074e-07	6.387911006179026e-07	2.593433297219775e-07	2.5688556056539487e-07	0.0	2.7619920342768734e-07	4.567845292561355e-07	4.0504983733198533e-07	1.624212196176897e-07	3.1716334900210894e-07	5.064257322612233e-08
AGTATAATCCAAAACGGCTTTTATTTGTTGGAAGTCTCAAGATTTTTTGTTC	1.1192797211138688e-06	1.5128038481075115e-06	1.191457156868679e-06	1.064651834363171e-06	1.5560599783318649e-06	1.99086309438181e-06	0.0	1.311946216281515e-06	1.7618831842736656e-06	1.2826578182179535e-06	1.515931383098437e-06	1.6311257948679889e-06	1.8737752093665263e-06
ACCGGAACCAATAAGCCAGTTAGGGCATCCAAACGCATAATTACTTTTAACC	0.0	0.0	0.0	0.0	0.0	0.0	0.0	0.0	0.0	0.0	0.0	2.265452492872207e-07	1.0128514645224467e-07
TAGACAACAGCTAAGACCTTTTCAGGAGTATAAAACATAAGGTTGTTAGTGT	1.2791768241301358e-06	2.094651481995016e-06	1.191457156868679e-06	2.129303668726342e-06	1.3615524810403818e-06	1.6697561436750665e-06	4.380335796542163e-06	8.976474111399839e-07	1.174588789515777e-06	1.2826578182179535e-06	8.121060980884485e-07	1.31396244586588e-06	9.622088912963244e-07
CCTAAAAAATGTAAGACTGTTATGACAGTATAAAACATAAGGTTGTTAGTGT	0.0	0.0	0.0	0.0	0.0	0.0	0.0	3.452490042846092e-07	0.0	0.0	0.0	0.0	0.0
AGGTGAACCTGAAAGAACTTTGTCGTTCCTAAAACACAAACCCCATTCTGGG	0.0	0.0	0.0	0.0	0.0	0.0	0.0	0.0	0.0	0.0	0.0	3.624723988595531e-07	1.51927719678367e-07
CAGTAAAGAAGAAACCAATTTTAGAAGAAGCAACAGGCAAACCGATTATGTA	9.593826180976018e-07	3.4910858033250264e-07	0.0	0.0	2.593433297219775e-07	6.422139014134871e-07	0.0	4.1429880514153106e-07	5.22039462007012e-07	2.700332248879902e-07	2.7070203269614945e-07	4.530904985744414e-08	2.0257029290448933e-07
AAGCAAAACAGTAAGCATATTACGATGCCAAAATTGGCAACCCCATTTTACG	0.0	9.30956214220007e-07	3.574371470606037e-06	2.1293036687263422e-07	0.0	0.0	1.7521343186168652e-05	6.904980085692183e-08	0.0	6.750830622199755e-08	5.4140406539229893e-08	4.530904985744414e-08	1.51927719678367e-07
GAGGTAATTGTTAAGGATCTTTTGCGGTTGGAAGTCTCAAGATTTTTTGTTC	2.2385594422277376e-06	1.6291733748850124e-06	7.148742941212074e-07	1.916373301853708e-06	1.426388313470876e-06	2.440412825371251e-06	8.760671593084326e-06	1.311946216281515e-06	1.827138117024542e-06	1.0801328995519608e-06	9.745273177061382e-07	1.5405076951531005e-06	1.3167069038791806e-06
CGAAAAATATTCAAATCGGTTGACTCGTTGGAAGTCTCAAGATTTTTTGTTC	1.7588681331789367e-06	8.145866874425062e-07	2.382914313737358e-06	2.7680947693442446e-06	7.780299891659324e-07	1.0275422422615795e-06	0.0	2.0714940257076553e-07	5.872943947578885e-07	6.750830622199756e-07	1.2993697569415175e-06	9.061809971488828e-07	1.1141366109746913e-06
TAAATAATAAGCAAGTTGTTTGTTGGGTTGGAAGTCTCAAGATTTTTTGTTC	1.5989710301626697e-06	1.861912428440014e-06	2.1446228823636223e-06	1.2775822012358053e-06	2.5285974647892805e-06	2.1193058746645076e-06	0.0	3.2453406402753265e-06	2.61019731003506e-06	2.7678405551018996e-06	2.4363182942653453e-06	3.4887968390231986e-06	4.152691004542031e-06
GTTGAAAGTTATAACAGCTTTTAAATGTTGGAAGTCTCAAGATTTTTTGTTC	0.0	0.0	0.0	0.0	4.5385082701346056e-07	3.8532834084809225e-07	0.0	6.214482077122965e-07	3.9152959650525905e-07	8.776079808859682e-07	8.121060980884485e-07	5.437085982893297e-07	5.570683054873456e-07
ACTCAAAATTAAAATATCATTAGATTGAAGCAACAGGCAAACCGATTATGTA	0.0	9.30956214220007e-07	0.0	8.517214674905369e-07	2.269254135067303e-06	1.7339775338164152e-06	0.0	1.5190956188522805e-06	9.13569058512271e-07	1.1476412057739585e-06	1.1910889438630577e-06	1.359271495723324e-06	1.0128514645224465e-06
TTAGCAACTTTTAAGATTCTTGGATGGTTGGAAGTCTCAAGATTTTTTGTTC	0.0	0.0	0.0	0.0	0.0	0.0	0.0	0.0	0.0	0.0	0.0	4.530904985744414e-07	5.064257322612233e-08
TGTCCAATCGCCAAGTACGTTACTCCGAAGCAACAGGCAAACCGATTATGTA	0.0	0.0	1.9063314509898863e-06	2.1293036687263422e-07	1.945074972914831e-07	1.2844278028269743e-07	0.0	6.904980085692184e-07	9.13569058512271e-07	1.1476412057739585e-06	3.248424392353794e-07	4.983995484318855e-07	2.5321286613061163e-07
TAAGAAATCGTTAATTAAGTTAGCACGTTGGAAGTCTCAAGATTTTTTGTTC	2.0786623392114706e-06	1.047325740997508e-06	4.765828627474716e-07	4.2586073374526844e-07	7.780299891659324e-07	6.422139014134871e-07	0.0	8.285976102830621e-07	1.2398437222666536e-06	1.0801328995519608e-06	7.579656915492185e-07	4.530904985744414e-07	2.0257029290448933e-07
GGCGGAAGGGGGAAGGGAGTTGGGGCGAAGCAACAGGCAAACCGATTATGTA	0.0	0.0	0.0	0.0	3.241791621524718e-07	6.422139014134872e-08	0.0	2.0714940257076553e-07	6.52549327508765e-07	1.350166124439951e-07	1.0828081307845979e-07	1.3592714957233241e-07	1.0128514645224467e-07
TTGCAAAGCCAAAATGATCTTGGGAGGAAGCAACAGGCAAACCGATTATGTA	0.0	0.0	0.0	0.0	0.0	0.0	0.0	0.0	0.0	0.0	0.0	2.7185429914466483e-07	2.5321286613061163e-07
TAACAAACAGTGAAAGTGCTTTGCAGAGTATAAAACATAAGGTTGTTAGTGT	0.0	0.0	0.0	0.0	0.0	0.0	0.0	0.0	0.0	3.375415311099878e-07	5.4140406539229893e-08	2.7185429914466483e-07	1.0128514645224467e-07
AAAGAAACAGGTAAAGGATTTCATGGGTTGGAAGTCTCAAGATTTTTTGTTC	0.0	0.0	0.0	0.0	0.0	0.0	0.0	0.0	0.0	0.0	2.7070203269614945e-07	1.3592714957233241e-07	1.0128514645224467e-07
GTCGGAATATGTAATTTCGTTGCGACGTTGGAAGTCTCAAGATTTTTTGTTC	0.0	6.982171606650053e-07	7.148742941212074e-07	2.1293036687263422e-07	1.945074972914831e-07	1.9266417042404613e-07	0.0	6.904980085692183e-08	1.9576479825262952e-07	2.0252491866599267e-07	5.4140406539229893e-08	0.0	0.0
CCGGAAAAGTCTAATAACCTTGTATAGTTGGAAGTCTCAAGATTTTTTGTTC	0.0	6.982171606650053e-07	9.531657254949432e-07	4.2586073374526844e-07	1.03737331888791e-06	7.064352915548358e-07	0.0	2.0714940257076553e-07	5.22039462007012e-07	5.400664497759804e-07	3.248424392353794e-07	9.061809971488828e-08	0.0
GGTCTAAATTACAAATGTATTGTGAAGTTGGAAGTCTCAAGATTTTTTGTTC	7.994855150813349e-07	6.982171606650053e-07	4.765828627474716e-07	1.2775822012358053e-06	5.18686659443955e-07	3.2110695070674353e-07	0.0	3.452490042846092e-07	2.61019731003506e-07	1.350166124439951e-07	4.3312325231383915e-07	1.8123619942977655e-07	1.51927719678367e-07
TTTCTAATGTTAAACTGGATTCATAGGAAGCAACAGGCAAACCGATTATGTA	3.3578391633416064e-06	1.861912428440014e-06	2.8594971764848296e-06	1.916373301853708e-06	1.8154033080538422e-06	2.055084484523159e-06	4.380335796542163e-06	1.3809960171384368e-06	1.4356085205192831e-06	1.822724267993934e-06	3.464986018510713e-06	2.718542991446648e-06	3.4943375526024408e-06
TCCGCAACCACCAAGCCAATTTGTGTGTTGGAAGTCTCAAGATTTTTTGTTC	2.2385594422277376e-06	2.3273905355500175e-06	4.0509543333535084e-06	1.064651834363171e-06	1.8154033080538422e-06	3.082626726784738e-06	0.0	4.764436259127607e-06	3.654276234049084e-06	4.320531598207843e-06	4.872636588530691e-06	4.077814487169972e-06	5.368112761968967e-06
ACACCAATATCCAAGGGAATTTGTTAGAAGCAACAGGCAAACCGATTATGTA	9.593826180976018e-07	6.982171606650053e-07	2.382914313737358e-07	1.064651834363171e-06	1.2967166486098874e-07	3.2110695070674353e-07	0.0	7.595478094261403e-07	5.22039462007012e-07	1.0126245933299634e-06	1.8407738223338165e-06	1.4498895954382124e-06	2.633413807758361e-06
TCACGAATGATGAAAGTAATTGGCATAGTATAAAACATAAGGTTGTTAGTGT	7.994855150813349e-07	9.30956214220007e-07	1.191457156868679e-06	1.064651834363171e-06	6.483583243049436e-07	8.348780718375333e-07	0.0	1.1738466145676713e-06	6.52549327508765e-07	8.100996746639707e-07	8.121060980884485e-07	1.31396244586588e-06	4.55783159035101e-07
CCTTAAAATTTTAATATACTTACGTTGAAGCAACAGGCAAACCGATTATGTA	0.0	9.30956214220007e-07	2.382914313737358e-07	1.916373301853708e-06	9.725374864574154e-07	1.541313363392369e-06	0.0	3.452490042846092e-07	9.13569058512271e-07	1.215149511995956e-06	1.7866334157945865e-06	8.155628974339944e-07	7.089960251657127e-07
ATTGCAATCAGAAATGGGCTTTCATCGAAGCAACAGGCAAACCGATTATGTA	4.157324678422941e-06	4.305672490767533e-06	5.718994352969659e-06	2.5551644024716105e-06	6.613254907910426e-06	3.5963978479155278e-06	4.380335796542163e-06	4.073938250558388e-06	3.850041032301714e-06	5.130631272871814e-06	4.0063900839030125e-06	3.081015390306201e-06	2.3802009416277497e-06
AGTGAAATCGCCAAGTCCGTTGCCGGGAAGCAACAGGCAAACCGATTATGTA	2.3984565452440046e-06	3.141977222992524e-06	5.480702921595924e-06	2.3422340355989765e-06	4.9923590971480665e-06	2.8257411662193434e-06	0.0	1.4500458179953585e-06	1.044078924014024e-06	1.0126245933299634e-06	1.0828081307845978e-06	7.702538475765503e-07	1.1141366109746913e-06
CACTTAATAGAGAAAAAAGTTGGATTGTACCAAGACAAAAAACTGTTATTTA	0.0	5.818476338875044e-07	2.382914313737358e-07	6.387911006179026e-07	2.593433297219775e-07	2.5688556056539487e-07	0.0	1.3809960171384367e-07	1.30509865501753e-07	6.750830622199755e-08	2.7070203269614945e-07	9.061809971488828e-08	5.064257322612233e-08
CCATTAATACATAAGACTATTTATGAAGTATAAAACATAAGGTTGTTAGTGT	0.0	0.0	0.0	0.0	9.725374864574154e-07	1.2844278028269743e-07	0.0	6.904980085692183e-08	2.61019731003506e-07	0.0	5.4140406539229893e-08	9.061809971488828e-08	0.0
AAGGGAAAAGTTAAGGTGTTTGGGCTAGTATAAAACATAAGGTTGTTAGTGT	0.0	0.0	0.0	0.0	5.18686659443955e-07	4.4954973098944097e-07	0.0	5.523984068553747e-07	6.52549327508765e-07	6.07574755997978e-07	7.579656915492185e-07	6.79635747861662e-07	3.03855439356734e-07
CACACAAGCAGCAAGAAAATTGGTTTGTTGGAAGTCTCAAGATTTTTTGTTC	0.0	9.30956214220007e-07	7.148742941212074e-07	6.387911006179026e-07	9.725374864574154e-07	1.0917636324029281e-06	0.0	3.452490042846092e-07	1.1093338567649005e-06	9.451162871079657e-07	7.038252850099886e-07	4.983995484318855e-07	3.03855439356734e-07
AACCGAACGTGCAACTCCATTCCTGAGTACCAAGACAAAAAACTGTTATTTA	1.1192797211138688e-06	1.5128038481075115e-06	7.148742941212074e-07	0.0	3.241791621524718e-07	6.422139014134872e-08	0.0	1.3809960171384367e-07	6.52549327508765e-08	0.0	0.0	0.0	0.0
AGTCTAATACGGAATTGCATTGAGTCGAAGCAACAGGCAAACCGATTATGTA	5.27660439953681e-06	4.771150597877536e-06	7.863617235333282e-06	4.04567697058005e-06	6.159404080896965e-06	5.394596771873292e-06	0.0	5.454934267696825e-06	8.483141257613945e-06	5.468172803981802e-06	5.684742686619139e-06	6.071412680897515e-06	3.544980125828563e-06
ACAATAATTAGTAATAGACTTAGGTACAGATAAATAACAAATCAATTTACTC	2.8781478542928055e-06	3.840194383657529e-06	9.531657254949432e-07	1.2775822012358053e-06	3.241791621524718e-07	1.0917636324029281e-06	0.0	2.7619920342768734e-07	1.30509865501753e-07	2.0252491866599267e-07	1.624212196176897e-07	0.0	0.0
TACGGAATTAATAAGAGCCTTGGCAAAGTATAAAACATAAGGTTGTTAGTGT	7.994855150813349e-07	2.3273905355500175e-07	4.765828627474716e-07	1.4905125681084395e-06	3.241791621524718e-07	8.990994619788819e-07	0.0	3.452490042846092e-07	2.61019731003506e-07	1.350166124439951e-07	0.0	9.061809971488828e-08	2.0257029290448933e-07
CAGCTAATGATGAAGCAAATTCTAATGTACCAAGACAAAAAACTGTTATTTA	3.997427575406674e-06	2.5601295891050193e-06	1.6680400196161506e-06	2.7680947693442446e-06	1.4912241459013704e-06	2.1835272648058563e-06	0.0	2.140543826564577e-06	2.088157848028048e-06	1.8902325742159315e-06	9.203869111669082e-07	1.4951986452956566e-06	9.11566318070202e-07
CTATTAAATAGAAAACGACTTGAGAGGTTGGAAGTCTCAAGATTTTTTGTTC	7.994855150813349e-07	4.654781071100035e-07	2.382914313737358e-07	4.2586073374526844e-07	9.077016540269211e-07	1.0917636324029281e-06	0.0	8.285976102830621e-07	5.872943947578885e-07	6.750830622199756e-07	4.3312325231383915e-07	3.1716334900210894e-07	6.583534519395903e-07
TTCGTAAGCGGGAACGAGTTTGGTAGGTACCAAGACAAAAAACTGTTATTTA	3.1979420603253394e-06	2.5601295891050193e-06	3.0977886078585654e-06	1.4905125681084395e-06	1.3615524810403818e-06	1.541313363392369e-06	4.380335796542163e-06	2.2095936274214987e-06	1.30509865501753e-06	9.451162871079657e-07	8.662465046276783e-07	1.2233443461509916e-06	8.102811716179573e-07
GCTATAATTTCAAACGCGGTTAGTTCCAGATAAATAACAAATCAATTTACTC	1.1192797211138688e-06	1.2800647945525097e-06	9.531657254949432e-07	2.1293036687263422e-07	3.241791621524718e-07	1.9266417042404613e-07	0.0	6.904980085692183e-08	0.0	0.0	0.0	0.0	0.0
CAAGCAATCCGAAATCTTTTTTCTTCGAAGCAACAGGCAAACCGATTATGTA	0.0	0.0	0.0	0.0	0.0	0.0	0.0	6.214482077122965e-07	9.13569058512271e-07	9.451162871079657e-07	1.624212196176897e-06	1.2233443461509916e-06	1.6205623432359146e-06
TAGTCAAAATACAAGAGGGTTTTCTAGAAGCAACAGGCAAACCGATTATGTA	0.0	0.0	0.0	0.0	0.0	0.0	0.0	1.1047968137107493e-06	1.044078924014024e-06	4.7255814355398287e-07	8.662465046276783e-07	4.983995484318855e-07	7.089960251657127e-07
TCCTAAATCTTAAAGGATCTTTTTGGGTACCAAGACAAAAAACTGTTATTTA	1.2791768241301358e-06	1.047325740997508e-06	4.765828627474716e-07	4.2586073374526844e-07	1.2967166486098874e-07	6.422139014134871e-07	0.0	8.976474111399839e-07	3.262746637543825e-07	4.7255814355398287e-07	3.7898284577460927e-07	5.890176481467738e-07	5.064257322612233e-07
AGAGCAATACAGAAGGGTATTCCGTGAGTATAAAACATAAGGTTGTTAGTGT	0.0	0.0	0.0	0.0	0.0	0.0	0.0	4.1429880514153106e-07	5.872943947578885e-07	2.700332248879902e-07	2.1656162615691957e-07	3.1716334900210894e-07	5.064257322612233e-07
ACGTAAACGGTAAAGAGGATTGTATGGTACGAACTAAAAATTATATTTGCCA	0.0	5.818476338875044e-07	7.148742941212074e-07	4.2586073374526844e-07	0.0	0.0	1.3141007389626488e-05	0.0	0.0	0.0	0.0	0.0	0.0
CGTTTAACGTGTAATTACGTTTCATGAGTATAAAACATAAGGTTGTTAGTGT	1.2791768241301358e-06	1.6291733748850124e-06	1.191457156868679e-06	1.7034429349810738e-06	7.13194156735438e-07	7.064352915548358e-07	4.380335796542163e-06	7.595478094261403e-07	5.872943947578885e-07	7.425913684419731e-07	4.872636588530691e-07	5.890176481467738e-07	7.596385983918349e-07
TTCGTAACGTGTAACGGTTTTTAAGAGTACGAACTAAAAATTATATTTGCCA	0.0	8.145866874425062e-07	4.765828627474716e-07	0.0	0.0	0.0	0.0	0.0	0.0	0.0	0.0	0.0	1.0128514645224467e-07
ACACTAATCCAAAAATACATTACTTCGTTGGAAGTCTCAAGATTTTTTGTTC	3.0380449573090725e-06	1.861912428440014e-06	2.8594971764848296e-06	4.684468071197953e-06	2.852776626941752e-06	2.5688556056539483e-06	0.0	3.38344024198917e-06	2.936471973789443e-06	3.915481760875858e-06	3.194283985814564e-06	4.304359736457193e-06	3.848835565185297e-06
CCGGGAACGACGAAAGAGCTTGCGCACCATGAAAGAATAATGGTTTTATAGT	1.2791768241301358e-06	9.30956214220007e-07	1.9063314509898863e-06	6.387911006179026e-07	1.1670449837488987e-06	2.5688556056539487e-07	0.0	6.214482077122965e-07	2.61019731003506e-07	2.700332248879902e-07	1.028667724245368e-06	5.890176481467738e-07	3.5449801258285633e-07
AGACTAAGACGTAATATTTTTATGGGGAAGCAACAGGCAAACCGATTATGTA	3.6776333693741404e-06	3.840194383657529e-06	5.242411490222188e-06	3.6198162368347815e-06	1.4912241459013704e-06	3.339512287350133e-06	0.0	3.797739047130701e-06	4.698355158063108e-06	3.915481760875858e-06	4.872636588530691e-06	5.074613584033743e-06	4.35526129744652e-06
GTGGAAACTATGAACCCCATTCAGGCAGTATAAAACATAAGGTTGTTAGTGT	0.0	9.30956214220007e-07	0.0	6.387911006179026e-07	1.1670449837488987e-06	1.0917636324029281e-06	0.0	7.595478094261403e-07	3.262746637543825e-07	4.0504983733198533e-07	1.624212196176897e-07	3.1716334900210894e-07	1.0128514645224467e-07
AGAGTAAAAAGAAAAGGTGTTAGTCTGTACCAAGACAAAAAACTGTTATTTA	0.0	0.0	0.0	0.0	5.18686659443955e-07	3.2110695070674353e-07	0.0	7.595478094261403e-07	7.830591930105181e-07	1.0126245933299634e-06	1.4617909765592071e-06	6.79635747861662e-07	5.570683054873456e-07
ATAGAAACGGTTAAGGGATTTATTTTTAATCAAAAGTCAAGAGACTTTAGAA	0.0	0.0	0.0	0.0	0.0	4.4954973098944097e-07	0.0	1.3809960171384367e-07	1.30509865501753e-07	6.750830622199755e-08	1.0828081307845979e-07	2.7185429914466483e-07	1.51927719678367e-07
GTCATAAACAGGAAGATTCTTCTGGCAGTATAAAACATAAGGTTGTTAGTGT	0.0	0.0	0.0	0.0	0.0	0.0	0.0	0.0	0.0	0.0	5.414040653922989e-07	3.1716334900210894e-07	5.064257322612233e-07
TCAATAAACTGGAATATATTTAGGCGAGTATAAAACATAAGGTTGTTAGTGT	0.0	0.0	0.0	0.0	0.0	4.4954973098944097e-07	0.0	0.0	3.9152959650525905e-07	8.776079808859682e-07	7.579656915492185e-07	2.7185429914466483e-07	5.570683054873456e-07
AGATTAAAAGGTAATTGGTTTATCTGGTTGGAAGTCTCAAGATTTTTTGTTC	1.5989710301626697e-06	3.4910858033250264e-07	1.9063314509898863e-06	1.2775822012358053e-06	2.7879407945112576e-06	2.3761914352299023e-06	0.0	1.8643446231368897e-06	1.30509865501753e-06	2.4978073302139094e-06	2.7070203269614945e-06	2.310761542729651e-06	2.937269247115095e-06
ATCACAACAGCAAAGATATTTGCCACGTTGGAAGTCTCAAGATTTTTTGTTC	1.7588681331789367e-06	9.30956214220007e-07	2.1446228823636223e-06	1.4905125681084395e-06	1.750567475623348e-06	1.7339775338164152e-06	0.0	3.7286892462737794e-06	3.1322367720420724e-06	2.7678405551018996e-06	7.579656915492185e-07	9.061809971488828e-07	8.609237448440796e-07
CCACCAATAGTTAAGATATTTTGGGTGTTGGAAGTCTCAAGATTTTTTGTTC	7.994855150813349e-07	9.30956214220007e-07	7.148742941212074e-07	8.517214674905369e-07	7.780299891659324e-07	7.706566816961845e-07	0.0	1.726245021423046e-06	9.788239912631475e-07	1.1476412057739585e-06	9.745273177061382e-07	1.5405076951531005e-06	1.1647791842008137e-06
CACCAAACTAGTAAATGCGTTGGCATGAAGCAACAGGCAAACCGATTATGTA	0.0	5.818476338875044e-07	7.148742941212074e-07	8.517214674905369e-07	1.945074972914831e-07	3.2110695070674353e-07	0.0	0.0	1.30509865501753e-07	2.0252491866599267e-07	0.0	3.624723988595531e-07	1.0128514645224467e-07
TCGAAAAACTGGAACAGGTTTTTTGTGTTGGAAGTCTCAAGATTTTTTGTTC	0.0	0.0	0.0	0.0	0.0	4.4954973098944097e-07	0.0	1.3809960171384367e-07	4.567845292561355e-07	2.0252491866599267e-07	1.624212196176897e-07	4.530904985744414e-08	5.064257322612233e-08
GTCGCAATCAGTAAGTCGGTTGCGGGAGTATAAAACATAAGGTTGTTAGTGT	1.9187652361952037e-06	1.6291733748850124e-06	2.1446228823636223e-06	2.3422340355989765e-06	1.231880816179393e-06	7.706566816961845e-07	0.0	8.976474111399839e-07	3.9152959650525905e-07	8.776079808859682e-07	5.955444719315288e-07	3.624723988595531e-07	4.0514058580897866e-07
CACTGAACACTGAACTCAATTGCGTCGAAGCAACAGGCAAACCGATTATGTA	3.997427575406674e-06	2.6764991158825202e-06	5.480702921595924e-06	2.981025136216879e-06	2.07474663777582e-06	1.541313363392369e-06	0.0	2.62389243256303e-06	1.4356085205192831e-06	2.2277741053259193e-06	1.8949142288730464e-06	7.702538475765503e-07	6.583534519395903e-07
TATATAACAGTAAACTGCGTTGCCTTGTTGGAAGTCTCAAGATTTTTTGTTC	3.5177362663578734e-06	1.3964343213300106e-06	3.8126629019797727e-06	3.4068858699621475e-06	4.019821610690651e-06	3.6606192380568764e-06	0.0	4.833486059984528e-06	3.654276234049084e-06	4.995614660427819e-06	4.656074962373771e-06	4.440286886029526e-06	3.848835565185297e-06
CATACAACGATCAACAAGTTTACATAGTACCAAGACAAAAAACTGTTATTTA	0.0	6.982171606650053e-07	2.382914313737358e-07	4.2586073374526844e-07	2.593433297219775e-07	3.2110695070674353e-07	0.0	4.1429880514153106e-07	1.9576479825262952e-07	8.100996746639707e-07	8.662465046276783e-07	9.96799096863771e-07	1.6205623432359146e-06
GCTTAAATCGTCAAAAGGGTTGGTTGGTACGAACTAAAAATTATATTTGCCA	0.0	0.0	0.0	0.0	0.0	0.0	0.0	0.0	0.0	0.0	0.0	0.0	2.5321286613061163e-07
GCCACAACGCACAATTGGCTTGCTGGAGTATAAAACATAAGGTTGTTAGTGT	7.994855150813349e-07	3.4910858033250264e-07	4.765828627474716e-07	0.0	0.0	6.422139014134872e-08	4.380335796542163e-06	3.452490042846092e-07	6.52549327508765e-08	2.700332248879902e-07	0.0	4.530904985744414e-08	0.0
TGGTAAAACCGCAATATCATTTGTTCGAAGCAACAGGCAAACCGATTATGTA	1.9187652361952037e-06	4.654781071100035e-07	1.4297485882424148e-06	8.517214674905369e-07	1.8802391404843367e-06	8.348780718375333e-07	0.0	2.2095936274214987e-06	1.5661183860210362e-06	1.4176744306619486e-06	1.7324930092553566e-06	2.0842162934424303e-06	1.6712049164620368e-06
CGATGAAAACTAAAGTCCATTCACCCAGTATAAAACATAAGGTTGTTAGTGT	0.0	0.0	0.0	0.0	0.0	0.0	0.0	3.452490042846092e-07	1.30509865501753e-07	3.375415311099878e-07	1.0828081307845979e-07	1.3592714957233241e-07	1.0128514645224467e-07
GTATAAAATAATAATTTATTTATGGGGTTGGAAGTCTCAAGATTTTTTGTTC	0.0	0.0	0.0	0.0	0.0	0.0	0.0	0.0	3.262746637543825e-07	2.0252491866599267e-07	2.7070203269614945e-07	5.890176481467738e-07	4.55783159035101e-07
TTAGCAAAGGGCAAAGTTATTAGCGTGAAGCAACAGGCAAACCGATTATGTA	1.7588681331789367e-06	1.3964343213300106e-06	1.9063314509898863e-06	1.4905125681084395e-06	1.2967166486098873e-06	7.706566816961845e-07	0.0	1.0357470128538276e-06	7.830591930105181e-07	8.776079808859682e-07	5.955444719315288e-07	6.79635747861662e-07	5.570683054873456e-07
TGAAGAATTCGGAATGCTTTTAGCATCAGATAAATAACAAATCAATTTACTC	2.3984565452440046e-06	3.258346749770025e-06	0.0	1.7034429349810738e-06	2.07474663777582e-06	1.0275422422615795e-06	4.380335796542163e-06	6.904980085692183e-08	1.30509865501753e-07	2.0252491866599267e-07	1.0828081307845979e-07	0.0	0.0
TGTTGAAAAAAAAAATAAGTTTGTACGTTGGAAGTCTCAAGATTTTTTGTTC	0.0	5.818476338875044e-07	1.191457156868679e-06	8.517214674905369e-07	7.13194156735438e-07	6.422139014134871e-07	0.0	1.3809960171384367e-07	3.9152959650525905e-07	1.350166124439951e-07	5.4140406539229893e-08	9.061809971488828e-08	0.0
TACTCAATCGTAAACGTAATTCTGATGTTGGAAGTCTCAAGATTTTTTGTTC	7.675060944780815e-06	6.51669349954005e-06	4.52753719610098e-06	5.749119905561124e-06	6.353911578188448e-06	5.330375381731943e-06	4.380335796542163e-06	5.662083670267591e-06	4.894119956315738e-06	6.750830622199755e-06	5.738883093158369e-06	4.440286886029526e-06	4.55783159035101e-06
TTATCAAGATAAAAATAATTTAGCTAGAAGCAACAGGCAAACCGATTATGTA	0.0	0.0	0.0	0.0	0.0	0.0	0.0	3.452490042846092e-07	3.262746637543825e-07	2.700332248879902e-07	3.7898284577460927e-07	4.077814487169972e-07	3.5449801258285633e-07
TAATTAAATAGTAAATAAGTTGGGGTGAAGCAACAGGCAAACCGATTATGTA	0.0	0.0	0.0	0.0	3.241791621524718e-07	2.5688556056539487e-07	0.0	2.0714940257076553e-07	1.30509865501753e-07	2.0252491866599267e-07	0.0	3.624723988595531e-07	1.51927719678367e-07
GGACTAATATAAAACACCCTTAAGCTAGTATAAAACATAAGGTTGTTAGTGT	1.1192797211138688e-06	3.4910858033250264e-07	0.0	1.916373301853708e-06	1.1670449837488987e-06	1.6697561436750665e-06	0.0	7.595478094261403e-07	3.262746637543825e-07	4.0504983733198533e-07	1.0828081307845979e-07	4.077814487169972e-07	1.0128514645224467e-07
GTACGAACTGTGAAGGGTGTTGCGGGTAATCAAAAGTCAAGAGACTTTAGAA	1.2791768241301358e-06	1.047325740997508e-06	7.148742941212074e-07	8.517214674905369e-07	7.780299891659324e-07	5.137711211307897e-07	0.0	3.452490042846092e-07	3.9152959650525905e-07	5.400664497759804e-07	1.570071789637667e-06	6.343266980042179e-07	8.609237448440796e-07
TCTCGAATCTTGAATCTTATTATGATAGTATAAAACATAAGGTTGTTAGTGT	0.0	6.982171606650053e-07	2.382914313737358e-07	1.064651834363171e-06	1.945074972914831e-07	7.706566816961845e-07	0.0	3.452490042846092e-07	4.567845292561355e-07	6.750830622199755e-08	3.248424392353794e-07	9.061809971488828e-08	4.0514058580897866e-07
ATGGGAAAATATAATCAAATTGTCCAGTACGAACTAAAAATTATATTTGCCA	0.0	0.0	1.191457156868679e-06	0.0	0.0	0.0	4.380335796542163e-06	0.0	0.0	0.0	5.4140406539229893e-08	0.0	0.0
GTCTGAATGAGCAAGTGTATTAGTGGAGTATAAAACATAAGGTTGTTAGTGT	1.4390739271464027e-06	8.145866874425062e-07	7.148742941212074e-07	4.2586073374526844e-07	0.0	6.422139014134872e-08	0.0	6.904980085692183e-08	0.0	0.0	0.0	0.0	0.0
ATCACAAATGATAAGCTCATTCTTGGGTACCAAGACAAAAAACTGTTATTTA	1.9187652361952037e-06	1.2800647945525097e-06	1.191457156868679e-06	1.916373301853708e-06	1.4912241459013704e-06	8.990994619788819e-07	0.0	1.0357470128538276e-06	7.178042602596416e-07	8.776079808859682e-07	7.038252850099886e-07	4.077814487169972e-07	1.4686346235575475e-06
ATACAAAGCCCTAATGTATTTCTACGGAAGCAACAGGCAAACCGATTATGTA	3.997427575406674e-06	3.3747162765475257e-06	2.8594971764848296e-06	2.5551644024716105e-06	1.1670449837488987e-06	1.8624203140991125e-06	0.0	1.8643446231368897e-06	1.827138117024542e-06	1.4851827368839463e-06	2.3280374811868854e-06	1.676434844725433e-06	1.3167069038791806e-06
TATGTAATCATAAAGCATTTTAAAAGGAAGCAACAGGCAAACCGATTATGTA	4.317221781439208e-06	3.6074553301025276e-06	3.336080039232301e-06	3.6198162368347815e-06	2.9176124593722466e-06	2.5688556056539483e-06	0.0	3.038191237704561e-06	2.61019731003506e-06	2.1602657991039216e-06	2.652879920422265e-06	2.5373067920168715e-06	2.633413807758361e-06
ATTGAAAAATTTAACGGCATTCGCTTGAAGCAACAGGCAAACCGATTATGTA	0.0	5.818476338875044e-07	0.0	0.0	6.483583243049437e-08	0.0	0.0	0.0	1.30509865501753e-07	0.0	5.4140406539229893e-08	0.0	5.064257322612233e-08
TCATAAATAGTTAAAGTAATTGGGGCGTTGGAAGTCTCAAGATTTTTTGTTC	0.0	5.818476338875044e-07	4.765828627474716e-07	1.4905125681084395e-06	6.483583243049437e-08	3.8532834084809225e-07	0.0	5.523984068553747e-07	6.52549327508765e-08	2.0252491866599267e-07	0.0	0.0	0.0
TCTCAAAACAAAAACCTAATTTCAACGTTGGAAGTCTCAAGATTTTTTGTTC	2.0786623392114706e-06	1.861912428440014e-06	1.6680400196161506e-06	1.4905125681084395e-06	4.5385082701346056e-07	1.8624203140991125e-06	0.0	6.214482077122965e-07	9.788239912631475e-07	1.2826578182179535e-06	9.745273177061382e-07	9.514900470063268e-07	1.6205623432359146e-06
GATCCAAAAGTCAAGGAGCTTTAATGTAATCAAAAGTCAAGAGACTTTAGAA	1.2791768241301358e-06	9.30956214220007e-07	9.531657254949432e-07	4.2586073374526844e-07	1.03737331888791e-06	1.4128705831096717e-06	0.0	7.595478094261403e-07	1.044078924014024e-06	8.100996746639707e-07	7.579656915492185e-07	9.061809971488828e-07	2.5321286613061163e-07
GTTACAACTTAGAAGCAACTTGGATTGTTGGAAGTCTCAAGATTTTTTGTTC	3.0380449573090725e-06	3.258346749770025e-06	4.52753719610098e-06	3.6198162368347815e-06	5.057194929578561e-06	4.5597187000357586e-06	0.0	5.523984068553747e-06	5.677179149326256e-06	5.940730947535785e-06	6.496848784707588e-06	4.848068334746522e-06	6.279679080039169e-06
ATAACAAAACTCAATGCCTTTGCATCTCCCTAAGAGTAAACCAAGTTGTATC	5.27660439953681e-06	4.305672490767533e-06	5.0041200588484515e-06	3.4068858699621475e-06	3.890149945829662e-06	1.926641704240461e-06	8.760671593084326e-06	2.485792830849186e-06	2.0229029152771714e-06	2.7678405551018996e-06	3.086003172736104e-06	2.4919977421594274e-06	2.481486088079994e-06
TAAGCAAACACGAATAATATTGCGAACTACGAAGACGCAACCAAATTGGTTA	4.317221781439208e-06	5.585737285320042e-06	6.9104515098383385e-06	2.5551644024716105e-06	4.668179934995595e-06	3.2752908972087844e-06	4.380335796542163e-06	4.764436259127607e-06	3.7195311667999607e-06	2.3627907177699146e-06	3.627407238128403e-06	2.718542991446648e-06	2.633413807758361e-06
AAGATAATATCTAAATGTGTTTGACGTAATCAAAAGTCAAGAGACTTTAGAA	0.0	0.0	0.0	1.064651834363171e-06	1.945074972914831e-07	8.348780718375333e-07	0.0	4.833486059984529e-07	6.52549327508765e-08	6.07574755997978e-07	2.7070203269614945e-07	3.624723988595531e-07	2.0257029290448933e-07
ATCTCAATGGGTAATAGGCTTAGTAACTACGAAGACGCAACCAAATTGGTTA	0.0	0.0	0.0	0.0	0.0	0.0	0.0	0.0	0.0	0.0	0.0	3.1716334900210894e-07	2.5321286613061163e-07
ACACTTCTAAATGTAGTTGTAGGATATAATCAAAAGTCAAGAGACTTTAGAA	0.0	8.145866874425062e-07	1.4297485882424148e-06	1.4905125681084395e-06	6.483583243049436e-07	5.137711211307897e-07	0.0	3.452490042846092e-07	1.30509865501753e-07	7.425913684419731e-07	5.4140406539229893e-08	4.530904985744414e-07	3.03855439356734e-07
ATAAAAATTCAAAAATACTTTGCACAGTTGGAAGTCTCAAGATTTTTTGTTC	0.0	0.0	0.0	1.2775822012358053e-06	2.269254135067303e-06	1.2202064126856255e-06	0.0	1.8643446231368897e-06	1.5661183860210362e-06	2.1602657991039216e-06	2.9235819531184143e-06	2.5826158418743157e-06	1.7724900629142816e-06
CAGCGAACATTGAACTTCTTTCCATTGTTGGAAGTCTCAAGATTTTTTGTTC	1.1192797211138688e-06	9.30956214220007e-07	2.382914313737358e-07	6.387911006179026e-07	1.03737331888791e-06	5.779925112721384e-07	0.0	5.523984068553747e-07	1.4356085205192831e-06	8.100996746639707e-07	6.496848784707588e-07	8.155628974339944e-07	6.583534519395903e-07
CACGTAAGCGGTAACCAATTTGGCCAAGTATAAAACATAAGGTTGTTAGTGT	0.0	5.818476338875044e-07	0.0	6.387911006179026e-07	1.2967166486098874e-07	6.422139014134872e-08	0.0	2.0714940257076553e-07	6.52549327508765e-08	3.375415311099878e-07	1.624212196176897e-07	2.7185429914466483e-07	0.0
GTTAGAACCTCCAACCAAGTTAGGACGAAGCAACAGGCAAACCGATTATGTA	3.0380449573090725e-06	2.3273905355500175e-06	4.0509543333535084e-06	2.129303668726342e-06	1.3615524810403818e-06	1.0275422422615795e-06	0.0	1.311946216281515e-06	1.5008634532701597e-06	1.3501661244399512e-06	4.3312325231383915e-07	5.890176481467738e-07	4.55783159035101e-07
TTCTTAACGCTGAAAATTATTGCCTCGCCAAAATTGGCAACCCCATTTTACG	0.0	0.0	1.4297485882424148e-06	0.0	0.0	0.0	1.3141007389626488e-05	0.0	0.0	6.750830622199755e-08	1.624212196176897e-07	0.0	1.0128514645224467e-07
AAGCAAACGGTTAATAAGGTTCTGGGGTTGGAAGTCTCAAGATTTTTTGTTC	0.0	0.0	0.0	0.0	0.0	0.0	0.0	0.0	3.262746637543825e-07	6.07574755997978e-07	5.414040653922989e-07	8.155628974339944e-07	5.064257322612233e-07
GCTACAACTTCTAAATCGTTTCCAGCGTTGGAAGTCTCAAGATTTTTTGTTC	0.0	9.30956214220007e-07	2.382914313737358e-07	1.064651834363171e-06	4.5385082701346056e-07	5.779925112721384e-07	0.0	1.3809960171384367e-07	1.30509865501753e-07	1.350166124439951e-07	3.248424392353794e-07	1.8123619942977655e-07	2.0257029290448933e-07
AAGATAAGCCAGAATCATTTTGTTTAGAAGCAACAGGCAAACCGATTATGTA	1.2791768241301358e-06	1.3964343213300106e-06	7.148742941212074e-07	2.1293036687263422e-07	2.593433297219775e-07	1.2844278028269743e-07	0.0	2.7619920342768734e-07	2.61019731003506e-07	2.700332248879902e-07	3.7898284577460927e-07	3.1716334900210894e-07	5.064257322612233e-08
GTTAAAAGTAGGAATAATATTTGCTTGTTGGAAGTCTCAAGATTTTTTGTTC	1.2791768241301358e-06	1.047325740997508e-06	1.4297485882424148e-06	1.7034429349810738e-06	1.4912241459013704e-06	1.4128705831096717e-06	0.0	1.311946216281515e-06	1.5661183860210362e-06	1.6201993493279413e-06	2.1114758550299657e-06	1.4498895954382124e-06	1.8737752093665263e-06
CGGCAAATATTGAAAAGCTTTTAATTTAATCAAAAGTCAAGAGACTTTAGAA	1.1192797211138688e-06	9.30956214220007e-07	2.382914313737358e-07	1.7034429349810738e-06	1.1670449837488987e-06	2.5046342155125996e-06	0.0	6.214482077122965e-07	7.178042602596416e-07	4.7255814355398287e-07	4.872636588530691e-07	8.608719472914386e-07	9.11566318070202e-07
CTTATAAGCGCTAAGTCTTTTTGCAGGTTGGAAGTCTCAAGATTTTTTGTTC	3.0380449573090725e-06	2.094651481995016e-06	1.6680400196161506e-06	1.916373301853708e-06	1.426388313470876e-06	1.348649192968323e-06	0.0	2.071494025707655e-06	7.830591930105181e-07	1.4851827368839463e-06	1.0828081307845978e-06	1.1327262464361035e-06	6.583534519395903e-07
ATTTTAAACGATAACTTGCTTTCCAATACATAACAAAAAAATCGATTGACAC	0.0	0.0	0.0	0.0	0.0	3.8532834084809225e-07	0.0	6.904980085692183e-08	0.0	0.0	0.0	0.0	0.0
TACTGAAACTTGAAGCGCGTTTGGTGGTACCAAGACAAAAAACTGTTATTTA	9.593826180976018e-07	6.982171606650053e-07	2.382914313737358e-07	4.2586073374526844e-07	5.835224918744493e-07	9.633208521202306e-07	0.0	6.214482077122965e-07	5.22039462007012e-07	4.7255814355398287e-07	3.248424392353794e-07	1.8123619942977655e-07	1.0128514645224467e-07
TGCACAATACAAAAATACATTATCCTGTTGGAAGTCTCAAGATTTTTTGTTC	1.4390739271464027e-06	9.30956214220007e-07	1.6680400196161506e-06	1.7034429349810738e-06	7.13194156735438e-07	1.7339775338164152e-06	0.0	1.5190956188522805e-06	1.5661183860210362e-06	1.0801328995519608e-06	1.4617909765592071e-06	1.6311257948679889e-06	1.1647791842008137e-06
TTGTCAATGCTCAATACCTTTAGGACGTTGGAAGTCTCAAGATTTTTTGTTC	0.0	0.0	0.0	0.0	0.0	0.0	0.0	0.0	0.0	0.0	0.0	0.0	2.5321286613061163e-07
AACTAAATCTTAAAAATAATTTAACGTCCCTAAGAGTAAACCAAGTTGTATC	0.0	0.0	0.0	0.0	0.0	0.0	0.0	5.523984068553747e-07	1.30509865501753e-07	0.0	3.248424392353794e-07	2.7185429914466483e-07	5.064257322612233e-08
TCACGAAACCGTAACTCATTTCTGTAGTTGGAAGTCTCAAGATTTTTTGTTC	3.3578391633416064e-06	1.861912428440014e-06	2.621205745111094e-06	4.471537704325318e-06	9.725374864574154e-07	2.3761914352299023e-06	4.380335796542163e-06	1.5881454197092023e-06	2.349177579031554e-06	1.957740880437929e-06	2.3821778877261154e-06	2.3560705925870953e-06	2.3802009416277497e-06
ATAATAACTATCAAGTTGATTCTATGGTTGGAAGTCTCAAGATTTTTTGTTC	5.27660439953681e-06	2.5601295891050193e-06	7.38703437258581e-06	4.897398438070587e-06	6.872598237632403e-06	4.110168969046318e-06	0.0	4.281087653129154e-06	3.5890213012982076e-06	4.185514985763848e-06	6.442708378168358e-06	3.7153420883104194e-06	4.608474163577132e-06
AGCAAAAAGCATAAGCATTTTTAAGAGTTGGAAGTCTCAAGATTTTTTGTTC	0.0	0.0	0.0	0.0	0.0	3.2110695070674353e-07	0.0	2.0714940257076553e-07	1.30509865501753e-07	6.07574755997978e-07	1.624212196176897e-07	9.061809971488828e-08	3.5449801258285633e-07
GGATTAATTTAAAAATCGATTGCTCTGAAGCAACAGGCAAACCGATTATGTA	7.994855150813349e-07	2.3273905355500175e-07	0.0	6.387911006179026e-07	0.0	6.422139014134872e-08	0.0	6.904980085692183e-08	5.22039462007012e-07	4.0504983733198533e-07	3.248424392353794e-07	1.8123619942977655e-07	5.064257322612233e-08
TCCTTAAATTACAACTTGGTTTCAACGAAGCAACAGGCAAACCGATTATGTA	1.4390739271464027e-06	4.654781071100035e-07	7.148742941212074e-07	1.2775822012358053e-06	2.593433297219775e-07	1.1559850225442768e-06	0.0	1.311946216281515e-06	1.1093338567649005e-06	1.4176744306619486e-06	1.2452293504022876e-06	1.4498895954382124e-06	7.596385983918349e-07
TTCTAAAGATTTAACGGCCTTTTAACGTTGGAAGTCTCAAGATTTTTTGTTC	9.593826180976018e-07	5.818476338875044e-07	2.382914313737358e-07	4.2586073374526844e-07	4.5385082701346056e-07	4.4954973098944097e-07	0.0	4.833486059984529e-07	6.52549327508765e-07	3.375415311099878e-07	2.1656162615691957e-07	1.8123619942977655e-07	5.064257322612233e-07
AATACAATAAGTAAATCATTTCCTCAGTTGGAAGTCTCAAGATTTTTTGTTC	2.8781478542928055e-06	3.723824856880028e-06	3.336080039232301e-06	2.5551644024716105e-06	2.5285974647892805e-06	1.8624203140991125e-06	0.0	2.7619920342768736e-06	3.3280015702947015e-06	1.8902325742159315e-06	2.3280374811868854e-06	2.310761542729651e-06	1.9244177825926487e-06
AGGTAAAAGTTCAAGCAGCTTAGGTGAAACTAAATAACAAGTCTTTTACATC	1.2791768241301358e-06	3.4910858033250266e-06	2.621205745111094e-06	1.7034429349810738e-06	2.269254135067303e-06	1.7981989239577639e-06	0.0	1.1738466145676713e-06	1.3703535877684066e-06	4.7255814355398287e-07	7.038252850099886e-07	3.624723988595531e-07	4.55783159035101e-07
ATCTTAAGCATTAACATGGTTGATTAAGTATAAAACATAAGGTTGTTAGTGT	0.0	0.0	0.0	0.0	3.241791621524718e-07	2.5688556056539487e-07	0.0	6.904980085692183e-08	1.9576479825262952e-07	0.0	2.1656162615691957e-07	9.061809971488828e-08	0.0
AAGGCAACGGACAATCACGTTTCATTTAATCAAAAGTCAAGAGACTTTAGAA	1.1192797211138688e-06	1.7455429016625133e-06	3.0977886078585654e-06	1.916373301853708e-06	1.5560599783318649e-06	1.2202064126856255e-06	0.0	1.1738466145676713e-06	9.13569058512271e-07	1.1476412057739585e-06	1.0828081307845978e-06	1.4951986452956566e-06	8.102811716179573e-07
GTCCCAACCAATAAAGCTTTTTTGGCGTTGGAAGTCTCAAGATTTTTTGTTC	2.7182507512765385e-06	9.30956214220007e-07	1.9063314509898863e-06	1.2775822012358053e-06	2.07474663777582e-06	1.2844278028269741e-06	0.0	1.5190956188522805e-06	2.0229029152771714e-06	1.957740880437929e-06	1.7866334157945865e-06	1.2686533960084358e-06	1.215421757426936e-06
ACGATAACAAATAAGATTATTCAGCAGAAGCAACAGGCAAACCGATTATGTA	1.2791768241301358e-06	9.30956214220007e-07	1.191457156868679e-06	8.517214674905369e-07	1.945074972914831e-07	2.5688556056539487e-07	0.0	1.3809960171384367e-07	0.0	0.0	5.4140406539229893e-08	9.061809971488828e-08	0.0
TCATTAAAATACAAACTATTTTTATAGTTGGAAGTCTCAAGATTTTTTGTTC	0.0	0.0	0.0	1.064651834363171e-06	3.890149945829662e-07	7.064352915548358e-07	0.0	7.595478094261403e-07	5.872943947578885e-07	3.375415311099878e-07	4.3312325231383915e-07	4.983995484318855e-07	2.0257029290448933e-07
AGTATAAACGTAAACATTATTTTTATGAAGCAACAGGCAAACCGATTATGTA	0.0	8.145866874425062e-07	4.765828627474716e-07	1.064651834363171e-06	3.241791621524718e-07	1.0275422422615795e-06	0.0	6.904980085692184e-07	7.830591930105181e-07	6.07574755997978e-07	6.496848784707588e-07	1.2233443461509916e-06	2.5321286613061163e-07
GATGCAAAGGGGAAACGAGTTCTACGGAAGCAACAGGCAAACCGATTATGTA	9.593826180976018e-07	1.047325740997508e-06	3.574371470606037e-06	1.2775822012358053e-06	1.3615524810403818e-06	1.6697561436750665e-06	4.380335796542163e-06	1.1047968137107493e-06	1.1093338567649005e-06	1.6201993493279413e-06	1.1369485373238277e-06	1.359271495723324e-06	1.0128514645224465e-06
GTTAGAATGTACAATAGATTTTACTGGCCAAAATTGGCAACCCCATTTTACG	0.0	0.0	0.0	0.0	0.0	0.0	2.6282014779252976e-05	0.0	0.0	0.0	0.0	0.0	0.0
AATCTAACAGTAAATGGTCTTGTAGTGTTGGAAGTCTCAAGATTTTTTGTTC	0.0	0.0	0.0	0.0	0.0	0.0	0.0	0.0	0.0	0.0	4.3312325231383915e-07	4.530904985744414e-08	0.0
TTGCTAAAATGTAAGAACATTGATGCGTTGGAAGTCTCAAGATTTTTTGTTC	1.7588681331789367e-06	1.2800647945525097e-06	4.0509543333535084e-06	1.7034429349810738e-06	1.750567475623348e-06	1.6055347535337177e-06	0.0	1.1738466145676713e-06	1.696628251522789e-06	2.3627907177699146e-06	1.570071789637667e-06	2.5373067920168715e-06	1.8737752093665263e-06
CAACCAATCATAAAAGTCCTTGTTTTGAAGCAACAGGCAAACCGATTATGTA	0.0	0.0	0.0	0.0	1.2967166486098873e-06	1.7981989239577639e-06	0.0	1.4500458179953585e-06	5.872943947578885e-07	1.0801328995519608e-06	9.203869111669082e-07	8.608719472914386e-07	4.55783159035101e-07
TTGCAAATTTACAACCGGGTTGGAGGGAAGCAACAGGCAAACCGATTATGTA	0.0	8.145866874425062e-07	4.765828627474716e-07	2.1293036687263422e-07	2.593433297219775e-07	1.9266417042404613e-07	0.0	0.0	0.0	1.350166124439951e-07	3.248424392353794e-07	5.437085982893297e-07	4.55783159035101e-07
CAACAAAAACCAAAACCTTTTTCGTTGAAGCAACAGGCAAACCGATTATGTA	0.0	5.818476338875044e-07	4.765828627474716e-07	6.387911006179026e-07	9.077016540269211e-07	8.348780718375333e-07	0.0	8.976474111399839e-07	4.567845292561355e-07	7.425913684419731e-07	5.414040653922989e-07	7.702538475765503e-07	7.089960251657127e-07
ATCTTAAGAGCAAATACATTTCGCAGTCACAAAATTACAACACTGTTTCGTT	0.0	0.0	0.0	0.0	0.0	0.0	0.0	0.0	0.0	0.0	0.0	2.7185429914466483e-07	4.0514058580897866e-07
GTTAGAATTCGTAAGCTAGTTGGGGGGAAGCAACAGGCAAACCGATTATGTA	0.0	0.0	0.0	0.0	9.077016540269211e-07	1.2844278028269743e-07	0.0	5.523984068553747e-07	3.262746637543825e-07	4.0504983733198533e-07	1.0828081307845979e-07	2.7185429914466483e-07	5.064257322612233e-08
ATTCAAAGAAAGAATTGTGTTCCCCGGAAGCAACAGGCAAACCGATTATGTA	0.0	0.0	0.0	0.0	0.0	0.0	0.0	0.0	0.0	4.0504983733198533e-07	5.4140406539229893e-08	1.3592714957233241e-07	3.03855439356734e-07
AGGGTAAATCTCAAGACTTTTAGCGCGAAGCAACAGGCAAACCGATTATGTA	3.0380449573090725e-06	2.4437600623275184e-06	3.574371470606037e-06	2.981025136216879e-06	2.463761632358786e-06	3.339512287350133e-06	0.0	3.1762908394184045e-06	3.262746637543825e-06	3.1053820862118874e-06	2.977722359657644e-06	2.401379642444539e-06	2.025702929044893e-06
GTCTGAATTAGAAAGGGTGTTATTAACCATGAAAGAATAATGGTTTTATAGT	1.5989710301626697e-06	1.861912428440014e-06	2.382914313737358e-06	2.7680947693442446e-06	2.658269129650269e-06	2.889962556360692e-06	4.380335796542163e-06	2.071494025707655e-06	2.218667713529801e-06	2.6328239426579047e-06	2.0031950419515063e-06	2.8091610911615365e-06	2.025702929044893e-06
TTCTTAAGATCTAATGCGATTCGTACGTTGGAAGTCTCAAGATTTTTTGTTC	9.593826180976018e-07	1.3964343213300106e-06	1.6680400196161506e-06	1.2775822012358053e-06	9.077016540269211e-07	9.633208521202306e-07	0.0	1.7952948222799677e-06	7.178042602596416e-07	1.5526910431059437e-06	1.8949142288730464e-06	1.8123619942977655e-06	9.11566318070202e-07
AACGAAATTATCAACGTCCTTTATACAGTATAAAACATAAGGTTGTTAGTGT	0.0	8.145866874425062e-07	2.382914313737358e-07	2.1293036687263422e-07	5.18686659443955e-07	5.779925112721384e-07	0.0	2.7619920342768734e-07	1.9576479825262952e-07	1.350166124439951e-07	3.7898284577460927e-07	3.624723988595531e-07	0.0
GAATAAAATGGAAATAGGCTTAATGTGTTGGAAGTCTCAAGATTTTTTGTTC	4.477118884455475e-06	3.6074553301025276e-06	3.0977886078585654e-06	5.110328804943221e-06	2.5934332972197746e-06	4.816604260601153e-06	0.0	4.971585661698372e-06	7.308552468098168e-06	5.333156191537807e-06	4.9267769950699205e-06	6.343266980042179e-06	4.760401883255499e-06
CTCTTAAATGGTAAATAGGTTCCGGAAGTATAAAACATAAGGTTGTTAGTGT	0.0	0.0	0.0	0.0	0.0	0.0	0.0	0.0	7.178042602596416e-07	3.375415311099878e-07	1.0828081307845979e-07	1.8123619942977655e-07	5.064257322612233e-08
GGAATAATGAAGAAACAGATTATAGAAGTATAAAACATAAGGTTGTTAGTGT	0.0	0.0	0.0	0.0	0.0	0.0	0.0	0.0	0.0	4.7255814355398287e-07	0.0	0.0	0.0
ATAAGAAATCGCAATGACGTTGAGGAGTACCAAGACAAAAAACTGTTATTTA	0.0	0.0	0.0	0.0	5.18686659443955e-07	3.8532834084809225e-07	0.0	2.7619920342768734e-07	3.262746637543825e-07	2.0252491866599267e-07	5.4140406539229893e-08	3.1716334900210894e-07	1.51927719678367e-07
CCTAAAAAAGGTAAGAAAGTTTAGATGAAGCAACAGGCAAACCGATTATGTA	1.9187652361952037e-06	1.6291733748850124e-06	9.531657254949432e-07	1.064651834363171e-06	1.5560599783318649e-06	6.422139014134871e-07	0.0	1.726245021423046e-06	8.483141257613945e-07	1.1476412057739585e-06	1.3535101634807473e-06	1.1780352962935476e-06	7.089960251657127e-07
TGCGTAACAACGAACTGAGTTGGTGAGTTGGAAGTCTCAAGATTTTTTGTTC	6.715678326683213e-06	7.447649713760056e-06	5.0041200588484515e-06	5.323259171815855e-06	4.019821610690651e-06	4.431275919753061e-06	0.0	4.350137453986076e-06	5.155139687319244e-06	6.615814009755761e-06	5.08919821468761e-06	6.207339830469846e-06	4.962972176159988e-06
CCCCTAAGCATGAACCTTGTTTATCTGTTGGAAGTCTCAAGATTTTTTGTTC	2.0786623392114706e-06	1.6291733748850124e-06	2.621205745111094e-06	1.2775822012358053e-06	1.945074972914831e-06	1.4128705831096717e-06	4.380335796542163e-06	8.285976102830621e-07	1.1093338567649005e-06	1.6877076555499388e-06	1.6783526027161267e-06	1.948289143870098e-06	8.102811716179573e-07
GAGCCAAGTGACAACGGCGTTTGTATAGTATAAAACATAAGGTTGTTAGTGT	0.0	0.0	0.0	0.0	9.077016540269211e-07	3.8532834084809225e-07	0.0	0.0	0.0	0.0	0.0	0.0	0.0
TTCTTAAAATTCAAGGTCGTTGGCCCGTACCAAGACAAAAAACTGTTATTTA	9.593826180976018e-07	4.654781071100035e-07	2.382914313737358e-07	8.517214674905369e-07	5.18686659443955e-07	5.779925112721384e-07	0.0	1.0357470128538276e-06	1.174588789515777e-06	5.400664497759804e-07	7.579656915492185e-07	3.1716334900210894e-07	5.064257322612233e-08
TCCGGAATCCGGAATAACATTCTAGTTAATCAAAAGTCAAGAGACTTTAGAA	7.994855150813349e-07	1.2800647945525097e-06	4.765828627474716e-07	6.387911006179026e-07	1.3615524810403818e-06	1.7981989239577639e-06	0.0	9.666972119969058e-07	1.2398437222666536e-06	7.425913684419731e-07	8.121060980884485e-07	9.061809971488828e-07	3.5449801258285633e-07
TTATTAATTAGTAAGGATATTAGGTAGTTGGAAGTCTCAAGATTTTTTGTTC	0.0	0.0	0.0	0.0	0.0	0.0	0.0	6.904980085692184e-07	6.52549327508765e-08	2.700332248879902e-07	5.4140406539229893e-08	4.530904985744414e-08	1.0128514645224467e-07
TAGAGAATACGAAACTCAGTTGTAACGTACCAAGACAAAAAACTGTTATTTA	0.0	0.0	0.0	1.064651834363171e-06	9.077016540269211e-07	8.348780718375333e-07	0.0	6.214482077122965e-07	5.872943947578885e-07	8.100996746639707e-07	7.579656915492185e-07	5.890176481467738e-07	6.583534519395903e-07
AGTCTAAATTTTAAACAATTTATGCTGTTGGAAGTCTCAAGATTTTTTGTTC	7.994855150813349e-07	1.047325740997508e-06	9.531657254949432e-07	1.916373301853708e-06	1.1670449837488987e-06	1.99086309438181e-06	0.0	2.969141436847639e-06	2.2839226462806775e-06	2.565315636435907e-06	2.7611607335007245e-06	1.4498895954382124e-06	2.025702929044893e-06
CGGGCAAGTCGGAAGGTAGTTAACGGGTTGGAAGTCTCAAGATTTTTTGTTC	4.637015987471742e-06	3.4910858033250266e-06	6.433868647090867e-06	5.323259171815855e-06	5.770389086313999e-06	4.9450470408838506e-06	0.0	7.940727098546011e-06	8.548396190364822e-06	7.425913684419731e-06	6.605129597786047e-06	6.207339830469846e-06	7.444458264239983e-06
TTTTAAATTTTTAACACTCTTAGCATGAAGCAACAGGCAAACCGATTATGTA	0.0	1.047325740997508e-06	7.148742941212074e-07	1.4905125681084395e-06	2.3989257999282915e-06	1.8624203140991125e-06	0.0	1.3809960171384368e-06	2.0229029152771714e-06	1.6201993493279413e-06	1.3535101634807473e-06	1.7670529444403214e-06	5.064257322612233e-07
TATTTAAATAGGAAATACTTTTTCATGTTGGAAGTCTCAAGATTTTTTGTTC	0.0	0.0	0.0	0.0	2.139582470206314e-06	3.082626726784738e-06	0.0	1.7952948222799677e-06	1.5661183860210362e-06	1.6201993493279413e-06	1.7866334157945865e-06	2.1748343931573186e-06	1.063494037748569e-06
AGGTCAAGAGAAAAGCCGTTTGTGGAAGTATAAAACATAAGGTTGTTAGTGT	9.593826180976018e-07	6.982171606650053e-07	0.0	4.2586073374526844e-07	1.1022091513184042e-06	5.779925112721384e-07	0.0	3.452490042846092e-07	1.9576479825262952e-07	6.07574755997978e-07	1.0828081307845979e-07	1.8123619942977655e-07	4.0514058580897866e-07
GCCAGAACAATAAAAAGTTTTTCGCGGTTGGAAGTCTCAAGATTTTTTGTTC	2.0786623392114706e-06	1.047325740997508e-06	9.531657254949432e-07	2.129303668726342e-06	2.658269129650269e-06	2.5688556056539483e-06	0.0	3.38344024198917e-06	2.2839226462806775e-06	1.6877076555499388e-06	1.3535101634807473e-06	1.1780352962935476e-06	1.367349477105303e-06
CTATTAAAGGGTAAATAATTTTTCTACAGATAAATAACAAATCAATTTACTC	7.515163841764547e-06	7.447649713760056e-06	7.148742941212074e-07	3.832746603707416e-06	1.3615524810403818e-06	2.1835272648058563e-06	4.380335796542163e-06	1.311946216281515e-06	5.22039462007012e-07	5.400664497759804e-07	4.872636588530691e-07	5.437085982893297e-07	0.0
TGGTTAATAATTAAGGTACTTTCCGAGTTGGAAGTCTCAAGATTTTTTGTTC	1.1192797211138688e-06	9.30956214220007e-07	7.148742941212074e-07	2.1293036687263422e-07	1.2967166486098874e-07	4.4954973098944097e-07	0.0	1.311946216281515e-06	8.483141257613945e-07	7.425913684419731e-07	8.662465046276783e-07	8.608719472914386e-07	7.089960251657127e-07
ACAGCAAACATAAATAATATTTGTACGAAGCAACAGGCAAACCGATTATGTA	0.0	0.0	0.0	0.0	8.428658215964267e-07	1.9266417042404613e-07	0.0	7.595478094261403e-07	3.262746637543825e-07	6.750830622199755e-08	4.3312325231383915e-07	1.3592714957233241e-07	4.0514058580897866e-07
CCAGTAATATTTAAGGGAGTTGGTATGTTGGAAGTCTCAAGATTTTTTGTTC	0.0	0.0	0.0	0.0	0.0	0.0	0.0	0.0	3.262746637543825e-07	2.0252491866599267e-07	3.7898284577460927e-07	9.514900470063268e-07	3.03855439356734e-07
ACATCAATTCACAAAAGAGTTGTAATGTTGGAAGTCTCAAGATTTTTTGTTC	9.593826180976018e-07	3.4910858033250264e-07	0.0	2.1293036687263422e-07	0.0	6.422139014134872e-08	0.0	1.3809960171384367e-07	3.9152959650525905e-07	6.750830622199755e-08	1.624212196176897e-07	9.061809971488828e-08	1.51927719678367e-07
TAAGAAACCAAGAAAATAATTGCGATGTTGGAAGTCTCAAGATTTTTTGTTC	0.0	0.0	0.0	0.0	9.077016540269211e-07	3.8532834084809225e-07	0.0	1.3809960171384367e-07	5.22039462007012e-07	3.375415311099878e-07	3.248424392353794e-07	5.890176481467738e-07	4.55783159035101e-07
GGAACAAGGTGCAACATCCTTCAGAGAGTATAAAACATAAGGTTGTTAGTGT	1.7588681331789367e-06	8.145866874425062e-07	2.621205745111094e-06	1.2775822012358053e-06	1.1670449837488987e-06	1.2202064126856255e-06	0.0	1.5190956188522805e-06	1.174588789515777e-06	1.215149511995956e-06	5.955444719315288e-07	1.1327262464361035e-06	1.0128514645224465e-06
TAATGAAGGTGTAAAAGTATTTATGTGTACCAAGACAAAAAACTGTTATTTA	0.0	0.0	0.0	0.0	0.0	6.422139014134871e-07	0.0	4.833486059984529e-07	5.22039462007012e-07	4.0504983733198533e-07	4.3312325231383915e-07	9.061809971488828e-08	3.5449801258285633e-07
AATCGAATGGCCAATATAGTTGAGAAGCCAAAATTGGCAACCCCATTTTACG	0.0	5.818476338875044e-07	1.4297485882424148e-06	0.0	0.0	0.0	2.1901678982710814e-05	6.904980085692183e-08	6.52549327508765e-08	0.0	0.0	0.0	1.51927719678367e-07
AAGGGAAATTGTAAGGGTATTCTATATCCCTAAGAGTAAACCAAGTTGTATC	1.4390739271464027e-06	6.982171606650053e-07	2.382914313737358e-07	1.064651834363171e-06	6.483583243049436e-07	8.990994619788819e-07	0.0	3.452490042846092e-07	1.9576479825262952e-07	1.0801328995519608e-06	8.121060980884485e-07	8.608719472914386e-07	3.5449801258285633e-07
ACGATAAGATCAAAGGGCGTTCCAATAGTATAAAACATAAGGTTGTTAGTGT	0.0	0.0	0.0	1.064651834363171e-06	2.593433297219775e-07	3.2110695070674353e-07	0.0	0.0	3.9152959650525905e-07	0.0	3.7898284577460927e-07	2.265452492872207e-07	1.0128514645224467e-07
ATAATAAATGTGAACGTTGTTTCTTTGTTGGAAGTCTCAAGATTTTTTGTTC	9.593826180976018e-07	4.654781071100035e-07	9.531657254949432e-07	8.517214674905369e-07	9.725374864574154e-07	1.4770919732510203e-06	0.0	2.554842631706108e-06	1.696628251522789e-06	3.2403986986558827e-06	2.8153011400399544e-06	2.1748343931573186e-06	2.886626673888973e-06
GAAAGAAAGTATAATCCTGTTCACTCGTTGGAAGTCTCAAGATTTTTTGTTC	7.994855150813349e-07	1.7455429016625133e-06	7.148742941212074e-07	1.4905125681084395e-06	1.03737331888791e-06	1.0917636324029281e-06	0.0	8.976474111399839e-07	9.13569058512271e-07	1.6877076555499388e-06	1.028667724245368e-06	5.437085982893297e-07	7.089960251657127e-07
ATCGCAAAATCGAATATGCTTTGATTGTTGGAAGTCTCAAGATTTTTTGTTC	2.8781478542928055e-06	4.072933437212531e-06	2.382914313737358e-06	4.258607337452684e-06	3.954985778260156e-06	3.98172618876362e-06	0.0	4.350137453986076e-06	6.52549327508765e-06	4.793089741761826e-06	5.9013043127760585e-06	7.88377467519528e-06	7.089960251657126e-06
GAGCTAAGACACAATCATATTATGGGGTACGAACTAAAAATTATATTTGCCA	0.0	0.0	0.0	0.0	0.0	0.0	0.0	0.0	0.0	3.375415311099878e-07	3.7898284577460927e-07	9.061809971488828e-08	0.0
GTGGAAAAACTAAAAGTTATTATACTGAAGCAACAGGCAAACCGATTATGTA	1.9187652361952037e-06	1.047325740997508e-06	0.0	8.517214674905369e-07	1.03737331888791e-06	1.4128705831096717e-06	0.0	3.452490042846092e-07	3.9152959650525905e-07	4.0504983733198533e-07	4.3312325231383915e-07	4.983995484318855e-07	1.51927719678367e-07
ATTCAAAGACTAAAGAGGCTTTTAGTGTACCAAGACAAAAAACTGTTATTTA	6.875575429699479e-06	6.400323972762549e-06	7.625325803959545e-06	7.665493207414832e-06	7.002269902493392e-06	1.0339643812757142e-05	0.0	6.904980085692184e-06	8.548396190364822e-06	8.100996746639707e-06	6.8758316304821964e-06	8.291556123912277e-06	4.962972176159988e-06
ATTTTAAAGATCAAGAACGTTTAAGCGTTGGAAGTCTCAAGATTTTTTGTTC	0.0	0.0	0.0	0.0	7.780299891659324e-07	3.8532834084809225e-07	0.0	1.3809960171384367e-07	0.0	6.750830622199755e-08	0.0	0.0	0.0
GGAGCAAATAAGAAATGGTTTTGTGGGTTGGAAGTCTCAAGATTTTTTGTTC	1.5989710301626697e-06	1.861912428440014e-06	9.531657254949432e-07	6.387911006179026e-07	1.5560599783318649e-06	2.055084484523159e-06	0.0	2.140543826564577e-06	2.936471973789443e-06	3.03787377998989e-06	3.140143579275334e-06	2.1748343931573186e-06	2.126988075497138e-06
ACTGTAATATATAACTAATTTGAAACGTTGGAAGTCTCAAGATTTTTTGTTC	0.0	5.818476338875044e-07	1.4297485882424148e-06	1.064651834363171e-06	1.03737331888791e-06	2.247748654947205e-06	0.0	1.242896415424593e-06	3.654276234049084e-06	1.0801328995519608e-06	1.4076505700199772e-06	1.8123619942977655e-06	1.975060355818771e-06
TGGAAAAGTTATAAATCGTTTGTTAGGAAGCAACAGGCAAACCGATTATGTA	3.6776333693741404e-06	2.5601295891050193e-06	2.1446228823636223e-06	4.258607337452684e-06	2.269254135067303e-06	2.440412825371251e-06	8.760671593084326e-06	1.4500458179953585e-06	2.349177579031554e-06	2.295282411547917e-06	1.2452293504022876e-06	2.038907243584986e-06	1.3167069038791806e-06
CAGATAAATATAAAGGAATTTACGAATAATCAAAAGTCAAGAGACTTTAGAA	0.0	5.818476338875044e-07	0.0	4.2586073374526844e-07	3.241791621524718e-07	7.706566816961845e-07	0.0	4.833486059984529e-07	6.52549327508765e-07	3.375415311099878e-07	3.7898284577460927e-07	2.265452492872207e-07	1.0128514645224467e-07
GGACCAACCGCGAAAGGAGTTGGAAAGTTGGAAGTCTCAAGATTTTTTGTTC	0.0	0.0	0.0	0.0	0.0	0.0	0.0	3.452490042846092e-07	4.567845292561355e-07	2.700332248879902e-07	3.7898284577460927e-07	3.624723988595531e-07	3.5449801258285633e-07
CGTAAAAAAGCTAATTTTATTTTCCCGTACCAAGACAAAAAACTGTTATTTA	1.1192797211138688e-06	6.982171606650053e-07	4.765828627474716e-07	6.387911006179026e-07	1.1022091513184042e-06	7.064352915548358e-07	0.0	1.0357470128538276e-06	7.178042602596416e-07	6.750830622199756e-07	3.7898284577460927e-07	7.702538475765503e-07	5.064257322612233e-07
GTGGGAAGAACCAAAACTTTTGTAATGTTGGAAGTCTCAAGATTTTTTGTTC	7.994855150813349e-07	1.2800647945525097e-06	9.531657254949432e-07	6.387911006179026e-07	2.269254135067303e-06	1.926641704240461e-06	0.0	1.7952948222799677e-06	1.174588789515777e-06	2.0252491866599268e-06	1.1910889438630577e-06	1.676434844725433e-06	1.5192771967836699e-06
TTTAAAAACGGCAACTTTATTAGTTAGTTGGAAGTCTCAAGATTTTTTGTTC	1.5989710301626697e-06	2.6764991158825202e-06	3.0977886078585654e-06	3.193955503089513e-06	4.214329107982134e-06	4.49549730989441e-06	0.0	3.38344024198917e-06	2.936471973789443e-06	3.645448535987868e-06	3.627407238128403e-06	3.2622515897359777e-06	3.089196966793462e-06
TCACTAAAGAATAAATTTTTTATCCGGAAGCAACAGGCAAACCGATTATGTA	1.2791768241301358e-06	8.145866874425062e-07	1.191457156868679e-06	1.064651834363171e-06	5.18686659443955e-07	2.5688556056539487e-07	4.380335796542163e-06	3.452490042846092e-07	1.044078924014024e-06	8.100996746639707e-07	3.7898284577460927e-07	6.343266980042179e-07	1.51927719678367e-07
TGCAGAAGGCTTAAGATGGTTGGGTGGAAGCAACAGGCAAACCGATTATGTA	2.5583536482602716e-06	3.025607696215023e-06	1.9063314509898863e-06	1.916373301853708e-06	2.2044183026368084e-06	1.926641704240461e-06	0.0	1.9333944239938117e-06	1.2398437222666536e-06	1.3501661244399512e-06	8.662465046276783e-07	9.061809971488828e-07	6.583534519395903e-07
TTAGAAATTGATAAGTGTATTTCAATTCCTAAAACACAAACCCCATTCTGGG	0.0	0.0	0.0	0.0	0.0	0.0	0.0	0.0	0.0	0.0	0.0	2.265452492872207e-07	2.0257029290448933e-07
TGAAAAAAGTTGAAAACTATTCTGCGGTTGGAAGTCTCAAGATTTTTTGTTC	3.997427575406674e-06	3.840194383657529e-06	2.1446228823636223e-06	3.832746603707416e-06	3.306627453955213e-06	3.2110695070674353e-06	4.380335796542163e-06	5.109685263412216e-06	6.133963678582392e-06	5.130631272871814e-06	4.9809174016091505e-06	5.391776933035852e-06	4.811044456481622e-06
ACTCAAATAACCAAGTACCTTCTCCGGTACCAAGACAAAAAACTGTTATTTA	2.0786623392114706e-06	2.4437600623275184e-06	2.1446228823636223e-06	8.517214674905369e-07	1.8802391404843367e-06	1.4770919732510203e-06	0.0	1.1047968137107493e-06	1.044078924014024e-06	2.0252491866599268e-06	1.2993697569415175e-06	1.0421081467212152e-06	1.063494037748569e-06
TGCTCAACCAGGAAGGTCGTTGCGCCGTTGGAAGTCTCAAGATTTTTTGTTC	6.076089914618145e-06	3.141977222992524e-06	3.8126629019797727e-06	4.684468071197953e-06	3.56597078367719e-06	2.5688556056539483e-06	0.0	5.178735064269138e-06	3.91529596505259e-06	3.780465148431863e-06	6.117865938932978e-06	4.712141185174191e-06	6.178393933586924e-06
CCAAGAACCATGAAAATGCTTAAACTCCATGAAAGAATAATGGTTTTATAGT	0.0	0.0	0.0	0.0	0.0	0.0	0.0	0.0	0.0	0.0	0.0	0.0	3.03855439356734e-07
TGTTAAATAGGGAATAGTATTTTAAGAGTATAAAACATAAGGTTGTTAGTGT	0.0	5.818476338875044e-07	7.148742941212074e-07	4.2586073374526844e-07	8.428658215964267e-07	6.422139014134871e-07	0.0	2.7619920342768734e-07	0.0	1.350166124439951e-07	5.4140406539229893e-08	1.3592714957233241e-07	1.51927719678367e-07
GCTGTAACAGAGAAACTGTTTAAACTGTTGGAAGTCTCAAGATTTTTTGTTC	0.0	9.30956214220007e-07	7.148742941212074e-07	4.2586073374526844e-07	8.428658215964267e-07	7.064352915548358e-07	0.0	6.904980085692184e-07	4.567845292561355e-07	7.425913684419731e-07	5.414040653922989e-07	5.890176481467738e-07	2.0257029290448933e-07
CAGAGAATCAGGAAATGTCTTAGACAGAAGCAACAGGCAAACCGATTATGTA	1.1192797211138688e-06	8.145866874425062e-07	1.6680400196161506e-06	2.1293036687263422e-07	1.3615524810403818e-06	8.990994619788819e-07	0.0	1.1047968137107493e-06	7.178042602596416e-07	1.6877076555499388e-06	1.028667724245368e-06	1.2233443461509916e-06	2.126988075497138e-06
TTAATAATTTGCAACCGGTTTATGGCGAAGCAACAGGCAAACCGATTATGTA	1.2791768241301358e-06	3.4910858033250264e-07	4.765828627474716e-07	2.1293036687263422e-07	0.0	0.0	0.0	6.904980085692183e-08	0.0	0.0	0.0	0.0	0.0
AACAGAATGTTTAAGATTCTTGACACGTTGGAAGTCTCAAGATTTTTTGTTC	7.035472532715747e-06	6.400323972762549e-06	8.816782960828225e-06	7.452562840542197e-06	6.807762405201908e-06	7.89923098738589e-06	0.0	8.838374509685995e-06	6.917022871592909e-06	7.830963521751717e-06	7.038252850099886e-06	6.751048428759176e-06	7.292530544561616e-06
TCTTCAAAGAGTAATGGTGTTTAATGGTACCAAGACAAAAAACTGTTATTTA	1.5989710301626697e-06	1.978281955217515e-06	1.4297485882424148e-06	1.7034429349810738e-06	1.2967166486098873e-06	1.6055347535337177e-06	0.0	2.7619920342768734e-07	1.044078924014024e-06	1.3501661244399512e-06	1.1369485373238277e-06	9.96799096863771e-07	7.596385983918349e-07
ATTTCAAATAGAAAGTAGCTTCTCCCGAAGCAACAGGCAAACCGATTATGTA	0.0	0.0	0.0	0.0	0.0	0.0	0.0	0.0	0.0	0.0	0.0	2.265452492872207e-07	0.0
AGCACAACGACTAAGCCAGTTTACTTCTACGAAGACGCAACCAAATTGGTTA	0.0	6.982171606650053e-07	0.0	0.0	6.483583243049437e-08	3.8532834084809225e-07	0.0	1.3809960171384367e-07	5.872943947578885e-07	5.400664497759804e-07	4.872636588530691e-07	3.624723988595531e-07	6.583534519395903e-07
TTGTCAAAATACAATCTCATTATATAGTTGGAAGTCTCAAGATTTTTTGTTC	0.0	1.047325740997508e-06	2.382914313737358e-07	2.3422340355989765e-06	8.428658215964267e-07	1.926641704240461e-06	0.0	1.1738466145676713e-06	1.044078924014024e-06	4.7255814355398287e-07	1.4076505700199772e-06	2.220143443014763e-06	1.8737752093665263e-06
ACGCAAACACACAATCGGTTTCGCCATTTAGAAAAATCAACAATTTTAATTG	5.116707296520543e-06	3.723824856880028e-06	2.382914313737358e-07	0.0	0.0	0.0	0.0	0.0	0.0	0.0	0.0	0.0	0.0
TTATTAAATGCGAATAATGTTTGAAGGTTGGAAGTCTCAAGATTTTTTGTTC	1.1192797211138688e-06	1.047325740997508e-06	4.765828627474716e-07	1.064651834363171e-06	2.0099108053453253e-06	1.7339775338164152e-06	4.380335796542163e-06	1.4500458179953585e-06	1.174588789515777e-06	1.6201993493279413e-06	1.8949142288730464e-06	1.4498895954382124e-06	1.2660643306530582e-06
CTGACAATGGTAAAACTGTTTGGGCTCAGATAAATAACAAATCAATTTACTC	0.0	0.0	0.0	0.0	0.0	0.0	0.0	0.0	3.9152959650525905e-07	1.350166124439951e-07	5.4140406539229893e-08	4.530904985744414e-08	0.0
CCCGAAAAGCGGAACCCAATTATAGGGAAGCAACAGGCAAACCGATTATGTA	1.4390739271464027e-06	1.1636952677750087e-06	1.191457156868679e-06	4.2586073374526844e-07	7.780299891659324e-07	7.706566816961845e-07	0.0	1.3809960171384367e-07	3.262746637543825e-07	6.750830622199755e-08	0.0	9.061809971488828e-08	5.064257322612233e-08
ACTCAAACTTTGAACCGGCTTTACAGGAAGCAACAGGCAAACCGATTATGTA	4.317221781439208e-06	3.258346749770025e-06	4.765828627474716e-06	4.684468071197953e-06	2.5934332972197746e-06	2.3761914352299023e-06	4.380335796542163e-06	2.485792830849186e-06	2.7407071755368132e-06	2.2277741053259193e-06	2.544599107343805e-06	2.8091610911615365e-06	2.2282732219493826e-06
ATTGAAACAAACAACCTTATTTCTTTGAAGCAACAGGCAAACCGATTATGTA	3.6776333693741404e-06	3.6074553301025276e-06	1.4297485882424148e-06	1.7034429349810738e-06	3.1121199566637297e-06	2.8257411662193434e-06	0.0	2.62389243256303e-06	2.8712170410385663e-06	3.3754153110998775e-06	2.7611607335007245e-06	3.307560639593422e-06	2.481486088079994e-06
GCGCGAACATTAAATAGCCTTTCCAAGAAGCAACAGGCAAACCGATTATGTA	7.994855150813349e-07	4.654781071100035e-07	1.4297485882424148e-06	6.387911006179026e-07	5.18686659443955e-07	4.4954973098944097e-07	0.0	2.0714940257076553e-07	1.30509865501753e-07	2.0252491866599267e-07	0.0	0.0	2.0257029290448933e-07
GACTTAATCGTAAATAGGTTTAGCTTAGTATAAAACATAAGGTTGTTAGTGT	0.0	0.0	0.0	0.0	3.241791621524718e-07	6.422139014134872e-08	0.0	0.0	0.0	0.0	0.0	0.0	0.0
GCCAGAAATATCAAAGGGTTTCGAGATAATCAAAAGTCAAGAGACTTTAGAA	0.0	0.0	0.0	0.0	4.5385082701346056e-07	3.8532834084809225e-07	0.0	2.0714940257076553e-07	2.61019731003506e-07	2.0252491866599267e-07	2.1656162615691957e-07	2.265452492872207e-07	1.51927719678367e-07
TGAATAAATAAAAAAATATTTCGTTGTAATCAAAAGTCAAGAGACTTTAGAA	0.0	9.30956214220007e-07	0.0	8.517214674905369e-07	8.428658215964267e-07	7.706566816961845e-07	0.0	5.523984068553747e-07	9.788239912631475e-07	6.750830622199756e-07	5.414040653922989e-07	7.249447977191062e-07	1.51927719678367e-07
GGCAAAAAGCACAACCGTGTTTCTGTGAAGCAACAGGCAAACCGATTATGTA	1.7588681331789367e-06	4.654781071100035e-07	2.8594971764848296e-06	2.5551644024716105e-06	1.1670449837488987e-06	2.3119700450885536e-06	4.380335796542163e-06	1.9333944239938117e-06	1.696628251522789e-06	1.2826578182179535e-06	1.6783526027161267e-06	1.4045805455807683e-06	1.3167069038791806e-06
TTTGAAAGGGCAAACAATATTGATTGGTTGGAAGTCTCAAGATTTTTTGTTC	0.0	6.982171606650053e-07	7.148742941212074e-07	4.2586073374526844e-07	2.593433297219775e-07	1.2844278028269743e-07	0.0	2.0714940257076553e-07	6.52549327508765e-08	0.0	0.0	0.0	0.0
CGAGTAATTAGAAATTGGGTTTTAGCGTACGAACTAAAAATTATATTTGCCA	0.0	6.982171606650053e-07	4.765828627474716e-07	0.0	0.0	0.0	8.760671593084326e-06	0.0	0.0	0.0	5.4140406539229893e-08	0.0	5.064257322612233e-08
ACCGTAAGACAAAAGTAAATTCTAAGTAATCAAAAGTCAAGAGACTTTAGAA	9.593826180976018e-07	6.982171606650053e-07	4.765828627474716e-07	2.1293036687263422e-07	5.835224918744493e-07	5.779925112721384e-07	0.0	5.523984068553747e-07	6.52549327508765e-07	1.350166124439951e-07	1.624212196176897e-07	2.265452492872207e-07	2.0257029290448933e-07
TATAAAACTCTTAAATCATTTCCACAGAAGCAACAGGCAAACCGATTATGTA	9.593826180976018e-07	1.2800647945525097e-06	1.4297485882424148e-06	1.2775822012358053e-06	2.139582470206314e-06	1.2202064126856255e-06	0.0	1.4500458179953585e-06	7.830591930105181e-07	8.776079808859682e-07	1.7866334157945865e-06	9.061809971488828e-07	1.367349477105303e-06
CGTTAAAAATTCAATAGAATTGTCGAGTTGGAAGTCTCAAGATTTTTTGTTC	3.3578391633416064e-06	2.3273905355500175e-06	1.4297485882424148e-06	5.110328804943221e-06	6.159404080896965e-06	5.779925112721384e-06	0.0	5.040635462555294e-06	5.22039462007012e-06	5.7382060288697925e-06	7.254814476256806e-06	6.751048428759176e-06	5.570683054873457e-06
AGTTGAATTTACAATTTCTTTTCAGTTGAACAAGACTTAAGGCTATTAGAAA	0.0	0.0	0.0	0.0	0.0	0.0	0.0	0.0	0.0	6.750830622199756e-07	0.0	0.0	0.0
AGCATAACTCTCAATTCCATTGACTACTACGAAGACGCAACCAAATTGGTTA	1.7588681331789367e-06	5.818476338875044e-07	1.6680400196161506e-06	8.517214674905369e-07	8.428658215964267e-07	6.422139014134871e-07	0.0	4.833486059984529e-07	3.262746637543825e-07	4.0504983733198533e-07	2.1656162615691957e-07	4.530904985744414e-07	6.583534519395903e-07
TCATAAATCATAAATTGATTTATACAGTTGGAAGTCTCAAGATTTTTTGTTC	0.0	0.0	0.0	0.0	0.0	0.0	0.0	0.0	0.0	0.0	3.248424392353794e-07	4.077814487169972e-07	4.55783159035101e-07
GTGGCAACGGCGAATTGGGTTGGGCATAATCAAAAGTCAAGAGACTTTAGAA	0.0	5.818476338875044e-07	4.765828627474716e-07	1.4905125681084395e-06	6.483583243049437e-08	8.348780718375333e-07	0.0	7.595478094261403e-07	4.567845292561355e-07	1.0126245933299634e-06	7.038252850099886e-07	7.249447977191062e-07	4.55783159035101e-07
AGGTGAATAACAAACTAGGTTTTGGGGTTGGAAGTCTCAAGATTTTTTGTTC	1.2791768241301358e-06	5.818476338875044e-07	7.148742941212074e-07	6.387911006179026e-07	9.077016540269211e-07	4.4954973098944097e-07	0.0	1.3809960171384367e-07	5.872943947578885e-07	2.700332248879902e-07	4.3312325231383915e-07	5.437085982893297e-07	5.064257322612233e-07
ATCACAAGGCATAAGGGCTTTCTTTCTCCCTAAGAGTAAACCAAGTTGTATC	1.1192797211138688e-06	1.3964343213300106e-06	1.9063314509898863e-06	4.2586073374526844e-07	1.2967166486098874e-07	8.990994619788819e-07	0.0	1.242896415424593e-06	1.696628251522789e-06	7.425913684419731e-07	2.3821778877261154e-06	1.4045805455807683e-06	1.7724900629142816e-06
TACAGAAAAAATAAGGTTATTTCACAAGTATAAAACATAAGGTTGTTAGTGT	0.0	6.982171606650053e-07	9.531657254949432e-07	2.1293036687263422e-07	6.483583243049436e-07	5.779925112721384e-07	0.0	1.3809960171384367e-07	5.22039462007012e-07	2.0252491866599267e-07	1.0828081307845979e-07	3.1716334900210894e-07	3.03855439356734e-07
TAAGAAAGATGAAAGCAGGTTGCCGGGAAGCAACAGGCAAACCGATTATGTA	3.0380449573090725e-06	1.978281955217515e-06	4.52753719610098e-06	3.832746603707416e-06	2.9176124593722466e-06	2.440412825371251e-06	4.380335796542163e-06	2.002444224850733e-06	2.8059621082876897e-06	1.7552159617719364e-06	2.1114758550299657e-06	1.359271495723324e-06	1.975060355818771e-06
GATTGAACATACAAGGTATTTATGACAGTATAAAACATAAGGTTGTTAGTGT	2.3984565452440046e-06	4.654781071100035e-07	4.765828627474716e-07	1.064651834363171e-06	1.6857316431928534e-06	1.9266417042404613e-07	4.380335796542163e-06	3.452490042846092e-07	1.9576479825262952e-07	6.750830622199755e-08	1.624212196176897e-07	1.3592714957233241e-07	5.064257322612233e-07
ACTAGAAAGCAAATACAATTATGGGAGTTGGAAGTCTCAAGATTTTTTGTTC	0.0	0.0	0.0	0.0	0.0	3.2110695070674353e-07	0.0	0.0	6.52549327508765e-08	0.0	0.0	0.0	0.0
CAAAAAAACGGAAACCTAATTTGGGGGAAGCAACAGGCAAACCGATTATGTA	1.5989710301626697e-06	1.978281955217515e-06	9.531657254949432e-07	1.7034429349810738e-06	7.780299891659324e-07	5.779925112721384e-07	0.0	1.3809960171384368e-06	7.178042602596416e-07	1.215149511995956e-06	3.7898284577460927e-07	6.343266980042179e-07	1.367349477105303e-06
TGACTAAACCTGAAAGGAGTTCTAGTGTTGGAAGTCTCAAGATTTTTTGTTC	1.215217982923629e-05	1.2567908891970096e-05	1.715698305890898e-05	2.1931827787881322e-05	1.8218868912968918e-05	1.8624203140991126e-05	1.7521343186168652e-05	1.8643446231368897e-05	2.2447696866301518e-05	2.0522525091487257e-05	1.9165703914887384e-05	2.0978090083996636e-05	1.7218474896881592e-05
AAAGTAAATATTAAGCTCATTACTAGTCCCTAAGAGTAAACCAAGTTGTATC	1.5989710301626697e-06	1.7455429016625133e-06	3.8126629019797727e-06	2.3422340355989765e-06	2.9176124593722466e-06	3.082626726784738e-06	0.0	2.2786434282784207e-06	2.8059621082876897e-06	1.957740880437929e-06	2.652879920422265e-06	2.990397290591313e-06	2.3802009416277497e-06
GGTCAAATTAGAAAATGCTTTTTCTCGTTGGAAGTCTCAAGATTTTTTGTTC	3.1979420603253394e-06	2.5601295891050193e-06	1.9063314509898863e-06	2.981025136216879e-06	3.176955789094224e-06	3.339512287350133e-06	0.0	2.7619920342768736e-06	3.3280015702947015e-06	2.3627907177699146e-06	2.598739513883035e-06	2.4919977421594274e-06	1.8737752093665263e-06
GTATTAAACTAGAAATTATTTCTAAGTCCCTAAGAGTAAACCAAGTTGTATC	2.0786623392114706e-06	2.4437600623275184e-06	1.6680400196161506e-06	2.3422340355989765e-06	2.3989257999282915e-06	2.5688556056539483e-06	0.0	2.2095936274214987e-06	2.5449423772841836e-06	2.0252491866599268e-06	2.7070203269614945e-06	2.945088240733869e-06	2.025702929044893e-06
CGCAAAACACGTAAGGACCTTTTAAGGTACCAAGACAAAAAACTGTTATTTA	3.837530472390407e-06	2.4437600623275184e-06	3.0977886078585654e-06	1.064651834363171e-06	1.1670449837488987e-06	1.2202064126856255e-06	0.0	2.3476932291353426e-06	1.4356085205192831e-06	2.1602657991039216e-06	8.662465046276783e-07	4.530904985744414e-07	4.55783159035101e-07
GATTCAATCGTTAACCGGTTTATTGCAGTATAAAACATAAGGTTGTTAGTGT	0.0	5.818476338875044e-07	4.765828627474716e-07	4.2586073374526844e-07	6.483583243049437e-08	3.2110695070674353e-07	0.0	6.904980085692183e-08	0.0	0.0	0.0	0.0	0.0
ATTCAAAAATACAACGCCTTTTAGTCTAATCAAAAGTCAAGAGACTTTAGAA	0.0	0.0	0.0	0.0	0.0	0.0	0.0	0.0	3.262746637543825e-07	4.0504983733198533e-07	2.7070203269614945e-07	4.077814487169972e-07	2.0257029290448933e-07
TATCAAATCATTAAAGCCTTTCGTCAGAAGCAACAGGCAAACCGATTATGTA	7.994855150813349e-07	1.3964343213300106e-06	9.531657254949432e-07	8.517214674905369e-07	6.483583243049437e-08	1.348649192968323e-06	0.0	4.833486059984529e-07	2.61019731003506e-07	4.0504983733198533e-07	5.955444719315288e-07	5.890176481467738e-07	2.5321286613061163e-07
CTCACAATAGAAAAGTTGTTTGCAGCGAAGCAACAGGCAAACCGATTATGTA	1.5989710301626697e-06	1.1636952677750087e-06	9.531657254949432e-07	6.387911006179026e-07	4.5385082701346056e-07	8.990994619788819e-07	4.380335796542163e-06	8.976474111399839e-07	7.178042602596416e-07	8.776079808859682e-07	3.7898284577460927e-07	3.624723988595531e-07	2.0257029290448933e-07
AAAACAAAGTGCAAGTGTATTCAATTAGTATAAAACATAAGGTTGTTAGTGT	0.0	0.0	0.0	0.0	3.241791621524718e-07	1.2844278028269743e-07	0.0	6.904980085692183e-08	3.262746637543825e-07	8.100996746639707e-07	7.579656915492185e-07	2.265452492872207e-07	6.583534519395903e-07
TTATGAAGCGGAAAAGTGTTTGGGCCGTACCAAGACAAAAAACTGTTATTTA	9.593826180976018e-07	1.2800647945525097e-06	4.765828627474716e-07	1.4905125681084395e-06	1.1670449837488987e-06	1.0275422422615795e-06	0.0	9.666972119969058e-07	7.178042602596416e-07	9.451162871079657e-07	5.414040653922989e-07	7.249447977191062e-07	7.596385983918349e-07
TCAGGAAATGTAAAGAGTTTTTTCTTGTTGGAAGTCTCAAGATTTTTTGTTC	7.994855150813349e-07	1.5128038481075115e-06	4.765828627474716e-07	6.387911006179026e-07	3.241791621524718e-07	7.706566816961845e-07	0.0	6.904980085692184e-07	2.61019731003506e-07	2.700332248879902e-07	1.0828081307845979e-07	3.624723988595531e-07	2.0257029290448933e-07
CGGGCCACAGGAAAGGAGTTGCGAGATAATCAAAAGTCAAGAGACTTTAGAA	0.0	0.0	0.0	0.0	0.0	0.0	0.0	0.0	0.0	0.0	0.0	2.265452492872207e-07	1.0128514645224467e-07
GCGGTAAGCGGAAAAGGGGTTGCGGGAGTATAAAACATAAGGTTGTTAGTGT	0.0	1.3964343213300106e-06	0.0	0.0	0.0	1.9266417042404613e-07	0.0	2.0714940257076553e-07	3.262746637543825e-07	0.0	0.0	2.265452492872207e-07	1.51927719678367e-07
TATCAAATACACAAGGTGTTTCAATGTAATCAAAAGTCAAGAGACTTTAGAA	0.0	9.30956214220007e-07	4.765828627474716e-07	4.2586073374526844e-07	6.483583243049436e-07	3.8532834084809225e-07	4.380335796542163e-06	6.214482077122965e-07	5.22039462007012e-07	5.400664497759804e-07	4.3312325231383915e-07	2.7185429914466483e-07	1.0128514645224467e-07
TTTGAAATCGCAAAGGATCTTATGGGAGTATAAAACATAAGGTTGTTAGTGT	0.0	0.0	0.0	0.0	3.241791621524718e-07	3.2110695070674353e-07	0.0	1.3809960171384367e-07	1.30509865501753e-07	1.350166124439951e-07	1.0828081307845979e-07	2.265452492872207e-07	5.064257322612233e-08
CCATTAAGGGGGAATAGCGTTGGGGGGTTGGAAGTCTCAAGATTTTTTGTTC	0.0	0.0	0.0	0.0	0.0	3.8532834084809225e-07	0.0	6.904980085692183e-08	6.52549327508765e-08	6.750830622199755e-08	2.7070203269614945e-07	9.061809971488828e-08	0.0
ACCTAAAAACCAAATAAAGTTACTGCGAAGCAACAGGCAAACCGATTATGTA	7.994855150813349e-07	6.982171606650053e-07	1.6680400196161506e-06	4.2586073374526844e-07	1.2967166486098873e-06	1.0275422422615795e-06	0.0	8.976474111399839e-07	1.3703535877684066e-06	3.375415311099878e-07	1.570071789637667e-06	7.249447977191062e-07	3.03855439356734e-07
TACTCAATGCAAAAGTTTCTTTTTCGAGCCGAATGGATAACTAATTTAGGTG	0.0	0.0	0.0	0.0	0.0	0.0	0.0	0.0	0.0	0.0	3.248424392353794e-07	0.0	0.0
TAGGTAACGGGGAAGAACATTTCTTCGTTGGAAGTCTCAAGATTTTTTGTTC	3.0380449573090725e-06	2.6764991158825202e-06	4.52753719610098e-06	2.981025136216879e-06	4.084657443121145e-06	4.3670545296117126e-06	8.760671593084326e-06	5.385884466839903e-06	3.393256503045578e-06	3.84797345465386e-06	3.031862766196874e-06	5.527704082608185e-06	4.608474163577132e-06
ATAGAAACATTTAATATATTTATTGCGTTGGAAGTCTCAAGATTTTTTGTTC	7.994855150813349e-07	2.211021008772517e-06	2.382914313737358e-07	1.916373301853708e-06	2.2044183026368084e-06	2.5046342155125996e-06	0.0	1.7952948222799677e-06	2.479687444533307e-06	1.8902325742159315e-06	2.544599107343805e-06	3.2169425398785336e-06	2.481486088079994e-06
CAATAAATTTAGAAAGCTCTTGGGTGGTTGGAAGTCTCAAGATTTTTTGTTC	1.4390739271464027e-06	1.6291733748850124e-06	1.9063314509898863e-06	4.258607337452684e-06	2.658269129650269e-06	4.49549730989441e-06	0.0	3.452490042846092e-06	3.91529596505259e-06	3.915481760875858e-06	3.248424392353794e-06	4.530904985744414e-06	3.3424098329240736e-06
ACGCGAACGTCTAAAAAGATTTACAGGAAGCAACAGGCAAACCGATTATGTA	5.9161928116018775e-06	5.120259178210039e-06	3.8126629019797727e-06	1.4905125681084395e-06	2.9176124593722466e-06	1.6697561436750665e-06	0.0	1.4500458179953585e-06	1.174588789515777e-06	1.0126245933299634e-06	1.9490546354122763e-06	9.96799096863771e-07	1.1647791842008137e-06
CATGCAAGTAGAAATATGATTCGCCTTAATCAAAAGTCAAGAGACTTTAGAA	0.0	0.0	0.0	0.0	3.241791621524718e-07	1.2844278028269743e-07	0.0	0.0	0.0	1.350166124439951e-07	0.0	0.0	0.0
AAAGAAATATTCAACGGTATTACAGATCCTAAAACACAAACCCCATTCTGGG	0.0	0.0	0.0	0.0	0.0	0.0	0.0	0.0	0.0	0.0	0.0	3.1716334900210894e-07	4.55783159035101e-07
TGAACAAACTGAAATAGCGTTACATGCTACGAAGACGCAACCAAATTGGTTA	6.875575429699479e-06	4.422042017545034e-06	3.8126629019797727e-06	2.5551644024716105e-06	3.1121199566637297e-06	3.6606192380568764e-06	0.0	3.9358386488445445e-06	2.936471973789443e-06	1.957740880437929e-06	2.4363182942653453e-06	1.676434844725433e-06	2.3295583684016273e-06
TAATGAAAAGGGAAGTTGATTTTTACGTTGGAAGTCTCAAGATTTTTTGTTC	4.477118884455475e-06	2.6764991158825202e-06	3.336080039232301e-06	4.684468071197953e-06	3.954985778260156e-06	3.1468481169260867e-06	4.380335796542163e-06	3.866788847987623e-06	4.698355158063108e-06	3.7129568422098653e-06	4.601934555834541e-06	3.8512692378827515e-06	3.4943375526024408e-06
ACGTCAAAAACGAAATGTATTGGTATGTTGGAAGTCTCAAGATTTTTTGTTC	1.1192797211138688e-06	9.30956214220007e-07	7.148742941212074e-07	2.5551644024716105e-06	1.426388313470876e-06	1.348649192968323e-06	4.380335796542163e-06	1.5881454197092023e-06	1.5008634532701597e-06	9.451162871079657e-07	1.3535101634807473e-06	1.1780352962935476e-06	1.1141366109746913e-06
TAGGCAAAAACTAAAAATCTTTTCGGAGTATAAAACATAAGGTTGTTAGTGT	0.0	0.0	0.0	0.0	7.780299891659324e-07	7.706566816961845e-07	0.0	2.0714940257076553e-07	6.52549327508765e-08	0.0	0.0	0.0	0.0
GTCTAAAATCTAAACAAGCTTATATGAGTATAAAACATAAGGTTGTTAGTGT	0.0	0.0	0.0	1.2775822012358053e-06	5.18686659443955e-07	9.633208521202306e-07	0.0	3.452490042846092e-07	1.30509865501753e-07	1.350166124439951e-07	1.0828081307845979e-07	9.061809971488828e-08	5.064257322612233e-07
ATAGCAATATAGAACATGATTAAGAGAGTATAAAACATAAGGTTGTTAGTGT	1.7588681331789367e-06	1.047325740997508e-06	0.0	6.387911006179026e-07	9.077016540269211e-07	4.4954973098944097e-07	0.0	1.1047968137107493e-06	1.2398437222666536e-06	1.0801328995519608e-06	1.0828081307845978e-06	1.7670529444403214e-06	2.0257029290448933e-07
ACATGAATTTGTAAGGCTCTTCAGAAGTTGGAAGTCTCAAGATTTTTTGTTC	2.0786623392114706e-06	1.1636952677750087e-06	1.9063314509898863e-06	6.387911006179026e-07	2.9176124593722466e-06	2.3119700450885536e-06	0.0	1.726245021423046e-06	2.349177579031554e-06	1.1476412057739585e-06	1.8407738223338165e-06	1.0874171965786593e-06	2.025702929044893e-06
CTATCAACCCAAAACACCTTTTGGAGGTTGGAAGTCTCAAGATTTTTTGTTC	7.994855150813349e-07	3.4910858033250264e-07	0.0	6.387911006179026e-07	1.2967166486098874e-07	1.2844278028269743e-07	0.0	6.904980085692183e-08	1.30509865501753e-07	0.0	0.0	0.0	0.0
CCCCGAATAGCTAAGAAAATTGAAGGGTTGGAAGTCTCAAGATTTTTTGTTC	2.2385594422277376e-06	2.6764991158825202e-06	2.382914313737358e-06	2.981025136216879e-06	2.463761632358786e-06	1.7339775338164152e-06	0.0	2.3476932291353426e-06	2.8712170410385663e-06	3.5779402297658705e-06	3.464986018510713e-06	3.4887968390231986e-06	3.1398395400195845e-06
AAACTAAACGTAAATTGGGTTGACTCTAATCAAAAGTCAAGAGACTTTAGAA	0.0	0.0	0.0	0.0	3.241791621524718e-07	3.8532834084809225e-07	0.0	1.3809960171384367e-07	0.0	0.0	0.0	0.0	0.0
TAACAAATAAACAAAGGCGTTACTTAGTTGGAAGTCTCAAGATTTTTTGTTC	4.637015987471742e-06	2.3273905355500175e-06	3.574371470606037e-06	3.6198162368347815e-06	4.279164940412628e-06	2.8257411662193434e-06	0.0	4.212037852272232e-06	3.850041032301714e-06	3.2403986986558827e-06	4.710215368913001e-06	4.802759284889078e-06	4.709759310029377e-06
TTAAAAAGGGCCAAGGGGTTTGAGGCAGTATAAAACATAAGGTTGTTAGTGT	0.0	0.0	0.0	0.0	0.0	0.0	0.0	4.1429880514153106e-07	1.30509865501753e-07	3.375415311099878e-07	5.4140406539229893e-08	9.061809971488828e-08	0.0
GTAATAAAAGGTAATTCTCTTGCTAAAGTATAAAACATAAGGTTGTTAGTGT	0.0	0.0	0.0	0.0	0.0	4.4954973098944097e-07	0.0	4.1429880514153106e-07	0.0	0.0	1.624212196176897e-07	0.0	1.51927719678367e-07
GTTTTAATATACAACAATGTTCACACAGTATAAAACATAAGGTTGTTAGTGT	0.0	0.0	0.0	0.0	3.241791621524718e-07	6.422139014134872e-08	0.0	6.904980085692183e-08	3.262746637543825e-07	1.350166124439951e-07	4.3312325231383915e-07	3.624723988595531e-07	2.0257029290448933e-07
CTCCAAATCCCTAACTGCATTTTTATGTTGGAAGTCTCAAGATTTTTTGTTC	4.956810193504276e-06	5.003889651432538e-06	4.289245764727245e-06	5.749119905561124e-06	5.381374091731033e-06	4.5597187000357586e-06	0.0	4.971585661698372e-06	7.243297535347292e-06	7.223388765753738e-06	5.8471639062368285e-06	4.757450235031634e-06	4.55783159035101e-06
AGTTAAATAACAAAGTTAATTTTAATGTACCAAGACAAAAAACTGTTATTTA	0.0	0.0	0.0	1.064651834363171e-06	1.945074972914831e-07	2.5688556056539487e-07	0.0	4.833486059984529e-07	6.52549327508765e-07	6.750830622199755e-08	6.496848784707588e-07	6.343266980042179e-07	5.570683054873456e-07
TTTACAATATCTAATGTACTTACACTGAAGCAACAGGCAAACCGATTATGTA	1.7588681331789367e-06	2.094651481995016e-06	1.6680400196161506e-06	1.7034429349810738e-06	1.6208958107623591e-06	1.2202064126856255e-06	0.0	2.002444224850733e-06	2.5449423772841836e-06	1.0126245933299634e-06	2.4904587008045752e-06	2.3560705925870953e-06	2.886626673888973e-06
TGTGAAATACCAAAAAATCTTGTCTGGTTGGAAGTCTCAAGATTTTTTGTTC	2.2385594422277376e-06	2.792868642660021e-06	1.4297485882424148e-06	2.981025136216879e-06	2.5285974647892805e-06	2.3761914352299023e-06	0.0	1.8643446231368897e-06	3.0017269065403193e-06	1.7552159617719364e-06	2.8694415465791843e-06	2.038907243584986e-06	1.975060355818771e-06
TGAATAAATCAGAATATGGTTTTATTAGTATAAAACATAAGGTTGTTAGTGT	1.2791768241301358e-06	6.982171606650053e-07	2.382914313737358e-07	1.064651834363171e-06	2.3340899674977974e-06	1.0917636324029281e-06	0.0	1.3809960171384368e-06	1.4356085205192831e-06	8.100996746639707e-07	8.662465046276783e-07	7.249447977191062e-07	7.596385983918349e-07
TCCGCAATAGCTAAAGGTTTTCATGAGTACCAAGACAAAAAACTGTTATTTA	0.0	0.0	1.6680400196161506e-06	6.387911006179026e-07	9.725374864574154e-07	7.064352915548358e-07	0.0	1.311946216281515e-06	1.5661183860210362e-06	1.4176744306619486e-06	6.496848784707588e-07	1.4498895954382124e-06	8.609237448440796e-07
TCTGGAATATCCAAGTTCCTTATCGAAGCCGAATGGATAACTAATTTAGGTG	0.0	0.0	1.6680400196161506e-06	0.0	0.0	0.0	8.760671593084326e-06	0.0	0.0	0.0	1.0828081307845979e-07	0.0	0.0
ACCTCAAACTTCAAATGGGTTTGTGAGTTGGAAGTCTCAAGATTTTTTGTTC	4.317221781439208e-06	3.025607696215023e-06	6.195577215717131e-06	4.258607337452684e-06	4.538508270134606e-06	5.073489821166548e-06	0.0	5.662083670267591e-06	3.5890213012982076e-06	4.320531598207843e-06	3.464986018510713e-06	4.6668321353167464e-06	4.152691004542031e-06
TGGTAAATAATCAATCACATTGTTCGGAAGCAACAGGCAAACCGATTATGTA	1.7588681331789367e-06	1.047325740997508e-06	1.191457156868679e-06	1.064651834363171e-06	1.03737331888791e-06	1.1559850225442768e-06	0.0	8.976474111399839e-07	7.178042602596416e-07	9.451162871079657e-07	7.579656915492185e-07	4.983995484318855e-07	5.570683054873456e-07
GTGCGAAAATAGAATAAAGTTTATGGAGTATAAAACATAAGGTTGTTAGTGT	0.0	1.3964343213300106e-06	2.382914313737358e-07	1.916373301853708e-06	2.593433297219775e-07	7.064352915548358e-07	0.0	6.214482077122965e-07	3.9152959650525905e-07	5.400664497759804e-07	7.038252850099886e-07	4.983995484318855e-07	5.570683054873456e-07
AATAAAAGTAGTAAGTATATTTTTACTCCCTAAGAGTAAACCAAGTTGTATC	9.593826180976018e-07	1.2800647945525097e-06	7.148742941212074e-07	1.2775822012358053e-06	1.03737331888791e-06	1.0917636324029281e-06	0.0	6.904980085692184e-07	1.1093338567649005e-06	7.425913684419731e-07	7.579656915492185e-07	9.061809971488828e-07	1.0128514645224467e-07
GCCAGAAAGTGAAATGGAATTTGAGTGAAGCAACAGGCAAACCGATTATGTA	2.3984565452440046e-06	2.3273905355500175e-07	3.336080039232301e-06	8.517214674905369e-07	1.5560599783318649e-06	7.706566816961845e-07	0.0	1.311946216281515e-06	1.9576479825262952e-07	4.0504983733198533e-07	3.248424392353794e-07	4.530904985744414e-07	1.51927719678367e-07
ATTCCAATAACAAACTAATTTTGGTCGAAGCAACAGGCAAACCGATTATGTA	1.5989710301626697e-06	5.818476338875044e-07	1.6680400196161506e-06	1.7034429349810738e-06	2.139582470206314e-06	1.2202064126856255e-06	0.0	4.833486059984529e-07	5.22039462007012e-07	6.750830622199756e-07	5.955444719315288e-07	5.437085982893297e-07	1.215421757426936e-06
TACGTAAATGTGAACTAACTTACGGAGAAGCAACAGGCAAACCGATTATGTA	0.0	5.818476338875044e-07	4.765828627474716e-07	4.2586073374526844e-07	5.835224918744493e-07	4.4954973098944097e-07	0.0	1.1047968137107493e-06	9.13569058512271e-07	2.700332248879902e-07	4.3312325231383915e-07	1.8123619942977655e-07	7.596385983918349e-07
CGCTTAAGTTACAAAGAGATTAAGGGGTTGGAAGTCTCAAGATTTTTTGTTC	2.0786623392114706e-06	1.978281955217515e-06	2.621205745111094e-06	2.981025136216879e-06	1.750567475623348e-06	2.5046342155125996e-06	1.3141007389626488e-05	3.866788847987623e-06	2.479687444533307e-06	2.4978073302139094e-06	2.652879920422265e-06	3.0357063404487573e-06	2.9879118203412174e-06
CAGATAAGCTCCAAACAGCTTTTGTGGAAGCAACAGGCAAACCGATTATGTA	0.0	0.0	1.9063314509898863e-06	2.5551644024716105e-06	4.5385082701346056e-07	9.633208521202306e-07	0.0	1.311946216281515e-06	1.5008634532701597e-06	7.425913684419731e-07	1.0828081307845978e-06	8.608719472914386e-07	9.11566318070202e-07
TATGGAACCTTTAAGATCATTCCACAGTACCAAGACAAAAAACTGTTATTTA	0.0	8.145866874425062e-07	4.765828627474716e-07	1.064651834363171e-06	1.2967166486098874e-07	1.0275422422615795e-06	0.0	9.666972119969058e-07	5.872943947578885e-07	1.215149511995956e-06	1.0828081307845978e-06	4.983995484318855e-07	4.0514058580897866e-07
TCAGCAAGTTGTAAAGAGCTTGGTTGGTTGGAAGTCTCAAGATTTTTTGTTC	6.076089914618145e-06	5.3529982317650404e-06	5.718994352969659e-06	5.749119905561124e-06	4.279164940412628e-06	3.6606192380568764e-06	4.380335796542163e-06	3.2453406402753265e-06	3.0017269065403193e-06	4.118006679541851e-06	2.7070203269614945e-06	3.8059601880253073e-06	5.2161850422906e-06
CAAGCAAAGATCAAAGTGATTATTCAAGTATAAAACATAAGGTTGTTAGTGT	0.0	0.0	0.0	0.0	0.0	5.137711211307897e-07	0.0	6.904980085692183e-08	1.9576479825262952e-07	6.750830622199755e-08	5.4140406539229893e-08	9.061809971488828e-08	0.0
ATACAAACTTTTAATATTCTTGGACAGTTGGAAGTCTCAAGATTTTTTGTTC	1.2791768241301358e-06	1.047325740997508e-06	3.336080039232301e-06	1.2775822012358053e-06	1.8802391404843367e-06	1.2844278028269741e-06	0.0	1.5881454197092023e-06	2.1534127807789245e-06	2.4978073302139094e-06	1.4617909765592071e-06	1.2686533960084358e-06	1.6712049164620368e-06
ATTGGAAAATCCAACGCCATTGAGCGGAAGCAACAGGCAAACCGATTATGTA	0.0	1.2800647945525097e-06	9.531657254949432e-07	6.387911006179026e-07	8.428658215964267e-07	8.990994619788819e-07	0.0	3.452490042846092e-07	8.483141257613945e-07	4.7255814355398287e-07	3.7898284577460927e-07	9.514900470063268e-07	2.5321286613061163e-07
GATATAAAATGCAATGTTAAGGTATAGAAGCAACAGGCAAACCGATTATGTA	9.593826180976018e-07	1.047325740997508e-06	1.191457156868679e-06	2.1293036687263422e-07	2.593433297219775e-07	2.5688556056539487e-07	0.0	4.1429880514153106e-07	2.61019731003506e-07	3.375415311099878e-07	0.0	9.061809971488828e-08	1.0128514645224467e-07
CCTAAAAGAATAAATTATGTTTACATGAAGCAACAGGCAAACCGATTATGTA	1.1192797211138688e-06	8.145866874425062e-07	2.382914313737358e-07	6.387911006179026e-07	6.483583243049436e-07	2.5688556056539487e-07	0.0	3.452490042846092e-07	6.52549327508765e-08	1.350166124439951e-07	0.0	0.0	0.0
GCGAAAAAGTTCAAGTTCTTTTGTGGGAAGCAACAGGCAAACCGATTATGTA	1.1192797211138688e-06	1.978281955217515e-06	2.382914313737358e-07	1.916373301853708e-06	1.4912241459013704e-06	1.6697561436750665e-06	0.0	8.976474111399839e-07	1.957647982526295e-06	1.215149511995956e-06	1.4617909765592071e-06	1.2686533960084358e-06	1.6712049164620368e-06
TTTGCAATGATAAACAAGGTTCGTGAAGTATAAAACATAAGGTTGTTAGTGT	7.994855150813349e-07	9.30956214220007e-07	1.6680400196161506e-06	1.7034429349810738e-06	9.077016540269211e-07	1.7339775338164152e-06	0.0	6.214482077122965e-07	7.178042602596416e-07	1.0126245933299634e-06	9.745273177061382e-07	1.8123619942977655e-06	1.3167069038791806e-06
AGTAAAAAGCCAAATAGTGTTGCGCCAGTATAAAACATAAGGTTGTTAGTGT	0.0	0.0	0.0	0.0	0.0	7.706566816961845e-07	0.0	1.3809960171384367e-07	6.52549327508765e-08	0.0	0.0	0.0	0.0
TTTTAAACGTAAAAAATTCTTTTCCAGAAGCAACAGGCAAACCGATTATGTA	0.0	8.145866874425062e-07	0.0	2.1293036687263422e-07	0.0	5.779925112721384e-07	0.0	6.214482077122965e-07	3.9152959650525905e-07	6.750830622199755e-08	4.872636588530691e-07	4.077814487169972e-07	0.0
TTTCGAAGATCTAAAGACGTTACTTCGTTGGAAGTCTCAAGATTTTTTGTTC	9.593826180976018e-07	1.2800647945525097e-06	7.148742941212074e-07	8.517214674905369e-07	6.483583243049436e-07	7.706566816961845e-07	0.0	1.0357470128538276e-06	4.567845292561355e-07	5.400664497759804e-07	5.955444719315288e-07	5.437085982893297e-07	7.596385983918349e-07
TTGGTAATCAGGAACCGTTTTACGGCGTTGGAAGTCTCAAGATTTTTTGTTC	1.9187652361952037e-06	1.5128038481075115e-06	4.765828627474716e-07	1.2775822012358053e-06	1.5560599783318649e-06	1.6697561436750665e-06	0.0	9.666972119969058e-07	1.7618831842736656e-06	1.5526910431059437e-06	1.9490546354122763e-06	1.5405076951531005e-06	2.5321286613061164e-06
TTCCTAAACCCCAAATATGTTCCTAAGTTGGAAGTCTCAAGATTTTTTGTTC	6.5557812236669454e-06	5.585737285320042e-06	7.863617235333282e-06	8.0913539411601e-06	7.196777399784874e-06	1.0660750763463887e-05	8.760671593084326e-06	8.63122510711523e-06	8.287376459361316e-06	6.750830622199755e-06	6.009585125854518e-06	8.382174223627165e-06	7.79895627682284e-06
TGTACAAGGACAAACGTGCTTGAAAAGAAGCAACAGGCAAACCGATTATGTA	0.0	0.0	0.0	0.0	4.5385082701346056e-07	6.422139014134872e-08	0.0	1.3809960171384367e-07	1.9576479825262952e-07	2.700332248879902e-07	1.624212196176897e-07	1.3592714957233241e-07	5.064257322612233e-08
ATTTGAACGTATAAATGCGTTCGATTCTACGAAGACGCAACCAAATTGGTTA	2.3984565452440046e-06	5.2366287049875395e-06	6.433868647090867e-06	4.684468071197953e-06	4.8626874322870774e-06	3.532176457774179e-06	4.380335796542163e-06	4.695386458270685e-06	4.111060763305219e-06	4.658073129317831e-06	3.086003172736104e-06	2.310761542729651e-06	2.5321286613061164e-06
CGGTCAACTGTTAATGCTTTTATGATGAAGCAACAGGCAAACCGATTATGTA	3.5177362663578734e-06	3.141977222992524e-06	2.382914313737358e-06	4.471537704325318e-06	1.8802391404843367e-06	1.8624203140991125e-06	0.0	1.242896415424593e-06	1.174588789515777e-06	1.1476412057739585e-06	1.624212196176897e-06	1.6311257948679889e-06	3.3424098329240736e-06
TACCCAACCGACAAGAAGCTTATTTAGCCAAAATTGGCAACCCCATTTTACG	0.0	5.818476338875044e-07	1.9063314509898863e-06	2.1293036687263422e-07	0.0	0.0	1.7521343186168652e-05	0.0	0.0	0.0	2.1656162615691957e-07	0.0	5.064257322612233e-08
ATCTGAAAAATCAATACAATTCTTAAAGTATAAAACATAAGGTTGTTAGTGT	0.0	5.818476338875044e-07	2.382914313737358e-07	2.1293036687263422e-07	6.483583243049437e-08	6.422139014134872e-08	0.0	1.3809960171384367e-07	0.0	0.0	4.3312325231383915e-07	0.0	0.0
AGACGAAGCGAGAAGGAGGTTACACCGAAGCAACAGGCAAACCGATTATGTA	3.997427575406674e-06	2.6764991158825202e-06	8.57849152945449e-06	3.6198162368347815e-06	3.1121199566637297e-06	4.5597187000357586e-06	0.0	4.557286856556841e-06	3.262746637543825e-06	3.915481760875858e-06	3.031862766196874e-06	3.4887968390231986e-06	2.278915795175505e-06
CAAACAACAAATAAGCGATTTCGCTTGTACCAAGACAAAAAACTGTTATTTA	0.0	0.0	0.0	0.0	0.0	0.0	0.0	0.0	0.0	0.0	0.0	0.0	2.5321286613061163e-07
GATGAAAAAAGGAAAATCGTTTTCAAGTACCAAGACAAAAAACTGTTATTTA	1.2791768241301358e-06	1.2800647945525097e-06	7.148742941212074e-07	8.517214674905369e-07	1.4912241459013704e-06	1.4770919732510203e-06	0.0	8.976474111399839e-07	6.52549327508765e-07	8.776079808859682e-07	4.3312325231383915e-07	3.624723988595531e-07	2.0257029290448933e-07
GGTGCAATGATAAAAGATTTTCACCTTAATCAAAAGTCAAGAGACTTTAGAA	0.0	0.0	0.0	0.0	0.0	3.2110695070674353e-07	0.0	0.0	6.52549327508765e-08	0.0	5.4140406539229893e-08	2.7185429914466483e-07	5.064257322612233e-08
CAGTAAAGGGGTAAAATCATTCGTCCGTTGGAAGTCTCAAGATTTTTTGTTC	1.4390739271464027e-06	1.6291733748850124e-06	1.4297485882424148e-06	6.387911006179026e-07	3.241791621524718e-07	3.2110695070674353e-07	0.0	6.904980085692183e-08	0.0	6.750830622199755e-08	0.0	0.0	0.0
GTCTGAAGTCTAAATACCGTTCAGTTTCACAAAATTACAACACTGTTTCGTT	0.0	0.0	0.0	0.0	0.0	0.0	0.0	0.0	0.0	0.0	0.0	2.265452492872207e-07	1.0128514645224467e-07
GCATAAAAATACAAAGGCCTTTGAAACAGATAAATAACAAATCAATTTACTC	1.2791768241301358e-06	1.978281955217515e-06	7.148742941212074e-07	1.916373301853708e-06	2.593433297219775e-07	8.348780718375333e-07	0.0	1.3809960171384367e-07	4.567845292561355e-07	2.700332248879902e-07	1.624212196176897e-07	9.061809971488828e-08	0.0
TAAGGAATTAATAATCAGGTTACGGCTAATCAAAAGTCAAGAGACTTTAGAA	9.593826180976018e-07	1.047325740997508e-06	7.148742941212074e-07	1.7034429349810738e-06	1.2967166486098873e-06	1.7339775338164152e-06	4.380335796542163e-06	1.7952948222799677e-06	1.4356085205192831e-06	1.3501661244399512e-06	8.121060980884485e-07	6.79635747861662e-07	7.596385983918349e-07
GGTGCAACTGTGAATAAGCTTTTAGGGAAGCAACAGGCAAACCGATTATGTA	0.0	5.818476338875044e-07	2.382914313737358e-07	2.1293036687263422e-07	1.945074972914831e-07	0.0	0.0	0.0	0.0	0.0	0.0	0.0	0.0
CACCTAATATACAATGAATTTGATCTGAAGCAACAGGCAAACCGATTATGTA	1.0393311696057354e-05	8.262236401202563e-06	6.433868647090867e-06	6.60084137305166e-06	5.900060751174988e-06	4.7523828704598046e-06	0.0	4.833486059984528e-06	6.068708745831515e-06	5.535681110203799e-06	5.9013043127760585e-06	4.621523085459302e-06	5.1655424690644776e-06
AGAGGAATACGGAAGGGAGTTATCTTGAAGCAACAGGCAAACCGATTATGTA	1.2791768241301358e-06	4.654781071100035e-07	1.4297485882424148e-06	1.2775822012358053e-06	1.4912241459013704e-06	1.0917636324029281e-06	0.0	9.666972119969058e-07	4.567845292561355e-07	2.700332248879902e-07	3.248424392353794e-07	1.8123619942977655e-07	3.03855439356734e-07
AATTGAAATCCCATTTAATTTAGACAAAACTAAATAACAAGTCTTTTACATC	0.0	0.0	0.0	0.0	3.241791621524718e-07	0.0	0.0	1.3809960171384367e-07	6.52549327508765e-08	1.350166124439951e-07	5.4140406539229893e-08	4.530904985744414e-08	5.064257322612233e-08
TTATAAAAAAAAATTGGGTTTATGAGTAATCAAAAGTCAAGAGACTTTAGAA	0.0	0.0	0.0	0.0	0.0	3.8532834084809225e-07	0.0	0.0	1.30509865501753e-07	6.750830622199755e-08	0.0	0.0	0.0
CCCACAAACGGCAAGGGGATTGCGAGGTTGGAAGTCTCAAGATTTTTTGTTC	4.956810193504276e-06	1.6291733748850124e-06	4.0509543333535084e-06	2.981025136216879e-06	3.890149945829662e-06	3.0184053366433893e-06	8.760671593084326e-06	4.004888449701466e-06	3.91529596505259e-06	4.320531598207843e-06	4.872636588530691e-06	6.0261036310400705e-06	5.621325628099579e-06
ACAGCAAGACTAAACCGGTTTTTTTGGAAGCAACAGGCAAACCGATTATGTA	2.0786623392114706e-06	1.2800647945525097e-06	3.336080039232301e-06	2.129303668726342e-06	2.0099108053453253e-06	2.5688556056539483e-06	0.0	1.311946216281515e-06	1.7618831842736656e-06	1.6201993493279413e-06	1.4076505700199772e-06	1.2233443461509916e-06	7.596385983918349e-07
CTCCTAACTGGAAATCACTTTGGCAGGTTGGAAGTCTCAAGATTTTTTGTTC	6.715678326683213e-06	8.145866874425062e-06	1.2391154431434262e-05	1.0433587976759076e-05	8.817673210547234e-06	8.862551839506122e-06	8.760671593084326e-06	1.1186067738821338e-05	1.1745887895157771e-05	1.2286511732403555e-05	8.879026672433702e-06	1.0692935766356816e-05	9.31823347360651e-06
GAGCCAAAGGGGAAGCCCGTTCCGGGAGTATAAAACATAAGGTTGTTAGTGT	0.0	5.818476338875044e-07	0.0	4.2586073374526844e-07	4.5385082701346056e-07	4.4954973098944097e-07	0.0	9.666972119969058e-07	3.9152959650525905e-07	5.400664497759804e-07	2.7070203269614945e-07	5.890176481467738e-07	5.570683054873456e-07
TCTATAAGGACAAATTAGTTTTAATTGAAGCAACAGGCAAACCGATTATGTA	3.5177362663578734e-06	2.4437600623275184e-06	2.1446228823636223e-06	3.832746603707416e-06	3.695642448538179e-06	3.724840628198225e-06	0.0	3.038191237704561e-06	4.176315696056096e-06	3.3079070048778803e-06	2.544599107343805e-06	3.2169425398785336e-06	2.937269247115095e-06
GACCTAAACACTAATCAAGTTATGGGAGTATAAAACATAAGGTTGTTAGTGT	0.0	0.0	0.0	0.0	5.18686659443955e-07	1.2844278028269743e-07	0.0	2.7619920342768734e-07	6.52549327508765e-08	6.750830622199755e-08	0.0	0.0	0.0
CTACCAAATGTAAATATAGTTGGGTCGTACCAAGACAAAAAACTGTTATTTA	0.0	1.047325740997508e-06	0.0	6.387911006179026e-07	1.2967166486098874e-07	1.2844278028269743e-07	0.0	6.904980085692183e-08	3.9152959650525905e-07	2.0252491866599267e-07	5.4140406539229893e-08	4.530904985744414e-08	1.51927719678367e-07
AGGATAAGCTATAATGTTGTTCATGTTAATCAAAAGTCAAGAGACTTTAGAA	2.3984565452440046e-06	3.025607696215023e-06	1.6680400196161506e-06	3.193955503089513e-06	2.2044183026368084e-06	2.247748654947205e-06	0.0	2.554842631706108e-06	1.5661183860210362e-06	2.1602657991039216e-06	1.4076505700199772e-06	1.8123619942977655e-06	1.1647791842008137e-06
ATCGCAAAGGCTAATTTCCTTGGGATAGTATAAAACATAAGGTTGTTAGTGT	7.994855150813349e-07	3.4910858033250264e-07	0.0	4.2586073374526844e-07	4.5385082701346056e-07	5.137711211307897e-07	0.0	1.3809960171384367e-07	1.9576479825262952e-07	2.700332248879902e-07	0.0	0.0	0.0
ATAGAAAGGATAAAATAATTTTATGTAGTATAAAACATAAGGTTGTTAGTGT	0.0	0.0	0.0	0.0	0.0	3.2110695070674353e-07	0.0	0.0	6.52549327508765e-08	0.0	0.0	0.0	0.0
ATCATAACATGTAACGAATTTAGTGAGTTGGAAGTCTCAAGATTTTTTGTTC	1.4390739271464027e-06	8.145866874425062e-07	9.531657254949432e-07	1.2775822012358053e-06	0.0	0.0	0.0	0.0	6.52549327508765e-08	0.0	0.0	0.0	0.0
ATCAAAAAATTAAATAGTATTCGCCGGAAGCAACAGGCAAACCGATTATGTA	0.0	0.0	1.191457156868679e-06	0.0	5.18686659443955e-07	1.0917636324029281e-06	0.0	1.242896415424593e-06	3.9152959650525905e-07	4.7255814355398287e-07	2.7070203269614945e-07	4.530904985744414e-07	1.51927719678367e-07
GGGGCAAACGAGAACTTCATTTGTAAGTTGGAAGTCTCAAGATTTTTTGTTC	0.0	0.0	0.0	0.0	3.241791621524718e-07	3.8532834084809225e-07	0.0	4.1429880514153106e-07	5.22039462007012e-07	8.776079808859682e-07	2.1656162615691957e-07	9.96799096863771e-07	8.609237448440796e-07
AATGTAAACAATAAAGAATTTAGCGAAAACTAAATAACAAGTCTTTTACATC	1.9187652361952037e-06	2.211021008772517e-06	1.191457156868679e-06	2.3422340355989765e-06	2.139582470206314e-06	1.6055347535337177e-06	0.0	1.242896415424593e-06	1.044078924014024e-06	1.3501661244399512e-06	2.0031950419515063e-06	1.948289143870098e-06	2.0763455022710154e-06
CGATGAAAGAATAATGCTATTTTTATAGTATAAAACATAAGGTTGTTAGTGT	0.0	8.145866874425062e-07	0.0	6.387911006179026e-07	2.593433297219775e-07	2.5688556056539487e-07	0.0	6.904980085692183e-08	0.0	0.0	0.0	0.0	0.0
AAATTAAGCGCAAATTGTATTTAAGTTAATCAAAAGTCAAGAGACTTTAGAA	0.0	0.0	0.0	1.064651834363171e-06	5.18686659443955e-07	6.422139014134871e-07	0.0	3.452490042846092e-07	8.483141257613945e-07	2.0252491866599267e-07	3.248424392353794e-07	1.3592714957233241e-07	5.064257322612233e-08
TTCATAAACACAAAACCTATTTTCCTGAAGCAACAGGCAAACCGATTATGTA	1.4390739271464027e-06	1.2800647945525097e-06	7.148742941212074e-07	0.0	2.593433297219775e-07	3.2110695070674353e-07	0.0	3.452490042846092e-07	4.567845292561355e-07	6.07574755997978e-07	2.7070203269614945e-07	1.8123619942977655e-07	2.5321286613061163e-07
GCTAAAAGGACGAATTCCTTTGGCATGTTGGAAGTCTCAAGATTTTTTGTTC	9.593826180976018e-07	2.094651481995016e-06	4.52753719610098e-06	2.981025136216879e-06	7.3264490646458634e-06	3.98172618876362e-06	4.380335796542163e-06	5.800183271981434e-06	8.744160988617451e-06	7.69594690930772e-06	1.1152923747081358e-05	9.514900470063268e-06	1.0938795816842424e-05
CCAACAACAAGAAACATGTTTAAGATGTTGGAAGTCTCAAGATTTTTTGTTC	1.9187652361952037e-06	1.2800647945525097e-06	2.8594971764848296e-06	2.7680947693442446e-06	1.426388313470876e-06	1.7981989239577639e-06	0.0	7.595478094261403e-07	1.827138117024542e-06	1.4851827368839463e-06	1.8407738223338165e-06	2.673233941589204e-06	1.4686346235575475e-06
ACAGCAATTCTTAATAGCCTTCAGACGTTGGAAGTCTCAAGATTTTTTGTTC	0.0	0.0	0.0	0.0	0.0	3.2110695070674353e-07	0.0	0.0	0.0	0.0	0.0	0.0	0.0
TCAGTAATTATGAATGGTTTTTGTGGTAATCAAAAGTCAAGAGACTTTAGAA	0.0	0.0	0.0	0.0	0.0	0.0	0.0	4.833486059984529e-07	1.9576479825262952e-07	2.0252491866599267e-07	1.0828081307845979e-07	2.265452492872207e-07	5.064257322612233e-08
TCCACAATCATCAAATACATTATAGCAGTATAAAACATAAGGTTGTTAGTGT	0.0	6.982171606650053e-07	2.382914313737358e-07	2.1293036687263422e-07	0.0	0.0	0.0	6.904980085692183e-08	0.0	0.0	0.0	0.0	0.0
ATTCAAATATGCAATAGGATTTCGTAGTTGGAAGTCTCAAGATTTTTTGTTC	0.0	0.0	0.0	0.0	4.5385082701346056e-07	6.422139014134872e-08	0.0	6.214482077122965e-07	8.483141257613945e-07	1.3501661244399512e-06	1.4617909765592071e-06	5.437085982893297e-07	1.1141366109746913e-06
ACACAAATTGTCAAACACCTTCAACGAGTATAAAACATAAGGTTGTTAGTGT	0.0	0.0	0.0	0.0	4.5385082701346056e-07	8.348780718375333e-07	0.0	3.452490042846092e-07	6.52549327508765e-07	2.700332248879902e-07	5.414040653922989e-07	3.624723988595531e-07	1.0128514645224467e-07
TGGGGAAGCAAGAATTCCCTTTAGAAAGTATAAAACATAAGGTTGTTAGTGT	0.0	0.0	0.0	0.0	3.241791621524718e-07	0.0	0.0	0.0	0.0	0.0	0.0	0.0	0.0
CGCCCAAGCATGAAATGGGTTAAGTGGAAGCAACAGGCAAACCGATTATGTA	4.317221781439208e-06	2.094651481995016e-06	2.1446228823636223e-06	1.916373301853708e-06	5.18686659443955e-07	1.4128705831096717e-06	0.0	1.726245021423046e-06	1.8923930497754186e-06	1.5526910431059437e-06	1.9490546354122763e-06	1.7217438945828772e-06	4.55783159035101e-07
GAAAGAAACTTCAACCTGCTTCAGGGGAAGCAACAGGCAAACCGATTATGTA	9.593826180976018e-07	9.30956214220007e-07	2.8594971764848296e-06	6.387911006179026e-07	1.2967166486098873e-06	7.706566816961845e-07	0.0	8.285976102830621e-07	6.52549327508765e-07	2.700332248879902e-07	4.872636588530691e-07	2.265452492872207e-07	2.5321286613061163e-07
AACTTAATCGTTAAAGTTGTTAGGACGAAGCAACAGGCAAACCGATTATGTA	0.0	0.0	0.0	0.0	5.18686659443955e-07	1.9266417042404613e-07	0.0	2.7619920342768734e-07	3.262746637543825e-07	3.375415311099878e-07	0.0	4.530904985744414e-08	2.0257029290448933e-07
CATCCAAGACGAAATACACTTAAGATCAGATAAATAACAAATCAATTTACTC	8.47454645986215e-06	1.058962693675258e-05	1.9063314509898863e-06	4.684468071197953e-06	1.6857316431928534e-06	1.7339775338164152e-06	0.0	8.285976102830621e-07	4.567845292561355e-07	4.0504983733198533e-07	1.0828081307845979e-07	1.3592714957233241e-07	5.064257322612233e-08
TGACAAAAAGCAAACGTGATTTATCCGTTGGAAGTCTCAAGATTTTTTGTTC	0.0	8.145866874425062e-07	2.382914313737358e-07	6.387911006179026e-07	5.835224918744493e-07	4.4954973098944097e-07	0.0	5.523984068553747e-07	8.483141257613945e-07	8.100996746639707e-07	9.745273177061382e-07	5.890176481467738e-07	1.063494037748569e-06
ACCATAAGAGCGAATGTCCTTAACTATCCTAAAACACAAACCCCATTCTGGG	0.0	0.0	0.0	0.0	0.0	0.0	0.0	0.0	0.0	0.0	0.0	0.0	4.55783159035101e-07
TTAAAAAAATATAATTAGTTTAACGTGTTGGAAGTCTCAAGATTTTTTGTTC	0.0	0.0	0.0	0.0	0.0	0.0	0.0	0.0	0.0	0.0	0.0	4.983995484318855e-07	5.064257322612233e-08
TTTTCAATGAGCAAGTATCTTGTGGTGTTGGAAGTCTCAAGATTTTTTGTTC	1.5989710301626697e-06	1.3964343213300106e-06	1.4297485882424148e-06	2.1293036687263422e-07	9.077016540269211e-07	6.422139014134871e-07	4.380335796542163e-06	1.726245021423046e-06	1.1093338567649005e-06	2.6328239426579047e-06	2.3821778877261154e-06	2.8544701410189807e-06	2.886626673888973e-06
GCCCCAACCGGGAACGGGGTTAGGGGTAATCAAAAGTCAAGAGACTTTAGAA	0.0	0.0	0.0	0.0	0.0	0.0	0.0	0.0	0.0	0.0	4.872636588530691e-07	1.3592714957233241e-07	2.0257029290448933e-07
TTCTCAACCAACAATTGTCTTGATAAGTTGGAAGTCTCAAGATTTTTTGTTC	9.593826180976018e-07	6.982171606650053e-07	0.0	1.064651834363171e-06	1.8154033080538422e-06	1.4128705831096717e-06	0.0	1.726245021423046e-06	1.2398437222666536e-06	1.7552159617719364e-06	2.544599107343805e-06	1.5405076951531005e-06	1.215421757426936e-06
AGCTAAATATGAAACGTCTTTGACTTGAAGCAACAGGCAAACCGATTATGTA	3.1979420603253394e-06	3.3747162765475257e-06	3.0977886078585654e-06	3.6198162368347815e-06	4.668179934995595e-06	3.7890620183395737e-06	0.0	4.073938250558388e-06	3.5890213012982076e-06	4.0504983733198536e-06	3.3025647988930234e-06	2.8091610911615365e-06	3.89947813841142e-06
TTCTGAATTTTTAATCTTCTTGTTAGGAAGCAACAGGCAAACCGATTATGTA	0.0	0.0	0.0	0.0	0.0	0.0	0.0	0.0	5.872943947578885e-07	4.7255814355398287e-07	2.1656162615691957e-07	1.3592714957233241e-07	1.51927719678367e-07
GTCTCAAAATCAAATAAATTTTTCTTGTTGGAAGTCTCAAGATTTTTTGTTC	0.0	1.1636952677750087e-06	0.0	1.2775822012358053e-06	1.1022091513184042e-06	6.422139014134871e-07	4.380335796542163e-06	1.311946216281515e-06	1.174588789515777e-06	5.400664497759804e-07	9.745273177061382e-07	1.5858167450105447e-06	7.596385983918349e-07
ATTTCAAAGTTAAACTGTCTTACCTACTACGAAGACGCAACCAAATTGGTTA	2.5583536482602716e-06	1.861912428440014e-06	9.531657254949432e-07	1.7034429349810738e-06	1.6208958107623591e-06	1.1559850225442768e-06	0.0	1.1047968137107493e-06	1.174588789515777e-06	1.4176744306619486e-06	7.038252850099886e-07	1.2686533960084358e-06	1.7218474896881592e-06
TCGCTAAACAGTAATTCTCTTAATATGTTGGAAGTCTCAAGATTTTTTGTTC	0.0	0.0	0.0	1.4905125681084395e-06	4.5385082701346056e-07	1.541313363392369e-06	0.0	1.3809960171384368e-06	1.5661183860210362e-06	1.957740880437929e-06	2.2197566681084256e-06	1.359271495723324e-06	6.583534519395903e-07
AAGTTAAAAAATAAATGCATTGGCCCTAATCAAAAGTCAAGAGACTTTAGAA	9.593826180976018e-07	1.3964343213300106e-06	4.765828627474716e-07	2.1293036687263422e-07	1.231880816179393e-06	1.6697561436750665e-06	0.0	8.976474111399839e-07	1.2398437222666536e-06	7.425913684419731e-07	1.0828081307845978e-06	1.5858167450105447e-06	7.596385983918349e-07
TTTCCAAAATTCAAGACTTTTAAGCTAGTATAAAACATAAGGTTGTTAGTGT	9.593826180976018e-07	3.4910858033250264e-07	0.0	4.2586073374526844e-07	1.1670449837488987e-06	8.990994619788819e-07	0.0	6.904980085692184e-07	4.567845292561355e-07	6.750830622199756e-07	5.955444719315288e-07	9.514900470063268e-07	2.5321286613061163e-07
CTGACAACTTCCAAAAAATTTTGTTGGTACCAAGACAAAAAACTGTTATTTA	0.0	0.0	0.0	0.0	0.0	0.0	0.0	0.0	0.0	0.0	2.7070203269614945e-07	4.530904985744414e-07	1.51927719678367e-07
TGACGAAATTTGAAGTCTATTCTCCATCCCTAAGAGTAAACCAAGTTGTATC	0.0	8.145866874425062e-07	4.765828627474716e-07	4.2586073374526844e-07	1.1022091513184042e-06	7.064352915548358e-07	0.0	4.833486059984529e-07	4.567845292561355e-07	1.0126245933299634e-06	2.1656162615691957e-07	1.3592714957233241e-07	8.102811716179573e-07
CAAAAAATATTAAAAAAGATTATTACAGTATAAAACATAAGGTTGTTAGTGT	0.0	0.0	0.0	0.0	0.0	5.137711211307897e-07	0.0	0.0	1.30509865501753e-07	6.750830622199755e-08	1.624212196176897e-07	4.530904985744414e-07	2.5321286613061163e-07
AACATAACTTAAAAATAGGTTTATCGCCATGAAAGAATAATGGTTTTATAGT	0.0	0.0	0.0	0.0	3.241791621524718e-07	2.5688556056539487e-07	0.0	2.0714940257076553e-07	5.872943947578885e-07	3.375415311099878e-07	1.624212196176897e-07	7.249447977191062e-07	6.07710878713468e-07
GGTAAAATCTTAAATCTAATTGAACGCAGATAAATAACAAATCAATTTACTC	1.1192797211138688e-06	3.4910858033250264e-07	0.0	0.0	0.0	6.422139014134872e-08	0.0	0.0	0.0	0.0	0.0	0.0	0.0
ACTCCAAGTATTAAACTTATTACTGGGAAGCAACAGGCAAACCGATTATGTA	0.0	0.0	0.0	0.0	5.835224918744493e-07	6.422139014134872e-08	0.0	2.0714940257076553e-07	0.0	0.0	0.0	0.0	0.0
GGCACAAGGGCGAAGAGGGTTTGGAGCAGATAAATAACAAATCAATTTACTC	1.5989710301626697e-06	1.047325740997508e-06	0.0	0.0	0.0	6.422139014134872e-08	4.380335796542163e-06	0.0	0.0	0.0	0.0	0.0	0.0
CCTGAAATCTAAAAAGACTTTCATGGGTTGGAAGTCTCAAGATTTTTTGTTC	3.997427575406674e-06	1.3964343213300106e-06	7.148742941212074e-07	2.7680947693442446e-06	2.658269129650269e-06	2.7615197760779947e-06	4.380335796542163e-06	2.8310418351337955e-06	2.0229029152771714e-06	3.3754153110998775e-06	2.8153011400399544e-06	2.1748343931573186e-06	2.7853415274367283e-06
CTACTAATACTTAATAATATTGTGTTGTTGGAAGTCTCAAGATTTTTTGTTC	0.0	1.1636952677750087e-06	9.531657254949432e-07	4.2586073374526844e-07	1.231880816179393e-06	1.6697561436750665e-06	0.0	1.311946216281515e-06	1.3703535877684066e-06	7.425913684419731e-07	1.4617909765592071e-06	1.5858167450105447e-06	1.2660643306530582e-06
ATACCAACACTCAAATATATTGGGACGAAGCAACAGGCAAACCGATTATGTA	2.5583536482602716e-06	3.141977222992524e-06	3.574371470606037e-06	1.2775822012358053e-06	1.4912241459013704e-06	1.7339775338164152e-06	0.0	6.214482077122965e-07	9.788239912631475e-07	6.750830622199756e-07	8.662465046276783e-07	1.0421081467212152e-06	7.089960251657127e-07
TTAATAATCGACAAGATCGTTTGTTGGTACCAAGACAAAAAACTGTTATTTA	2.7182507512765385e-06	1.6291733748850124e-06	1.4297485882424148e-06	1.2775822012358053e-06	1.2967166486098873e-06	1.348649192968323e-06	0.0	1.6571952205661242e-06	2.8059621082876897e-06	3.915481760875858e-06	2.2738970746476555e-06	1.5858167450105447e-06	2.5321286613061164e-06
CCATGAATTAAAAATACGTTTATATAGTTGGAAGTCTCAAGATTTTTTGTTC	0.0	0.0	0.0	0.0	0.0	0.0	0.0	0.0	0.0	0.0	3.248424392353794e-07	1.8123619942977655e-07	0.0
TGAACAACCATAAAATCTTTTCAATCTAATCAAAAGTCAAGAGACTTTAGAA	3.3578391633416064e-06	2.211021008772517e-06	1.9063314509898863e-06	4.258607337452684e-06	6.483583243049437e-06	5.330375381731943e-06	0.0	4.212037852272232e-06	3.393256503045578e-06	2.7678405551018996e-06	3.3025647988930234e-06	3.8059601880253073e-06	3.7981929919591746e-06
GTTTTAATATCGAAAAGCTTTACGTTGTTGGAAGTCTCAAGATTTTTTGTTC	0.0	0.0	0.0	0.0	3.241791621524718e-07	1.2844278028269743e-07	0.0	6.904980085692183e-08	1.30509865501753e-07	0.0	1.624212196176897e-07	9.061809971488828e-08	1.0128514645224467e-07
CCCTTAAAACGAAACATATTTGAAATAGTATAAAACATAAGGTTGTTAGTGT	0.0	0.0	0.0	0.0	3.241791621524718e-07	7.706566816961845e-07	0.0	6.214482077122965e-07	3.9152959650525905e-07	8.776079808859682e-07	7.579656915492185e-07	8.608719472914386e-07	9.622088912963244e-07
GGGTCAATTAGGAAATCAATTTGATAGTTGGAAGTCTCAAGATTTTTTGTTC	2.0786623392114706e-06	1.047325740997508e-06	1.4297485882424148e-06	1.7034429349810738e-06	3.1121199566637297e-06	1.6697561436750665e-06	0.0	2.6929422334199516e-06	2.61019731003506e-06	1.822724267993934e-06	2.0031950419515063e-06	2.718542991446648e-06	3.3424098329240736e-06
CAGAAAAATAGAAAATTATTTCGGTAGAAGCAACAGGCAAACCGATTATGTA	0.0	0.0	0.0	1.2775822012358053e-06	1.5560599783318649e-06	1.2844278028269741e-06	0.0	1.1047968137107493e-06	2.5449423772841836e-06	1.3501661244399512e-06	2.057335448490736e-06	2.038907243584986e-06	2.6840563809844835e-06
TTAATAACGAGTAATTTTATTAGAGGGTTGGAAGTCTCAAGATTTTTTGTTC	0.0	0.0	0.0	0.0	0.0	0.0	0.0	0.0	5.22039462007012e-07	5.400664497759804e-07	5.4140406539229893e-08	6.343266980042179e-07	2.5321286613061163e-07
CAACCAACCCTCAACCTAATTCGGTGAGTATAAAACATAAGGTTGTTAGTGT	0.0	6.982171606650053e-07	7.148742941212074e-07	2.1293036687263422e-07	1.2967166486098874e-07	2.5688556056539487e-07	0.0	6.904980085692183e-08	4.567845292561355e-07	4.7255814355398287e-07	1.624212196176897e-07	1.3592714957233241e-07	1.51927719678367e-07
CCGTAAACCAAAAAGGTTATTCTATTGAAGCAACAGGCAAACCGATTATGTA	7.994855150813349e-07	4.654781071100035e-07	9.531657254949432e-07	1.4905125681084395e-06	7.13194156735438e-07	7.064352915548358e-07	0.0	7.595478094261403e-07	9.788239912631475e-07	9.451162871079657e-07	1.0828081307845978e-06	8.155628974339944e-07	9.622088912963244e-07
ATCTAAAGTGCAAAAATGGTTGCGCTGTTGGAAGTCTCAAGATTTTTTGTTC	0.0	0.0	0.0	0.0	0.0	5.137711211307897e-07	0.0	0.0	0.0	0.0	0.0	0.0	0.0
CGGGCAACCAACAATTGATTTGTTGGGTACCAAGACAAAAAACTGTTATTTA	9.593826180976018e-07	2.3273905355500175e-07	7.148742941212074e-07	1.2775822012358053e-06	1.1022091513184042e-06	7.064352915548358e-07	0.0	9.666972119969058e-07	1.5008634532701597e-06	1.215149511995956e-06	1.1369485373238277e-06	9.96799096863771e-07	7.089960251657127e-07
TGCTTAACTACTAACAACGTTGTTTCGTTGGAAGTCTCAAGATTTTTTGTTC	8.154752253829615e-06	7.79675829409256e-06	8.816782960828225e-06	2.7680947693442446e-06	3.56597078367719e-06	4.110168969046318e-06	4.380335796542163e-06	6.352581678836809e-06	3.197491704792949e-06	4.0504983733198536e-06	3.140143579275334e-06	2.899779190876425e-06	2.886626673888973e-06
AATGGAATATACAAAACCGTTATAGACGTGCAAGTGATAATAATATTTTACG	0.0	0.0	0.0	0.0	0.0	5.137711211307897e-07	0.0	3.452490042846092e-07	0.0	1.3501661244399512e-06	0.0	0.0	0.0
TGGTGAAATATCAATAATTTTACCTGAGTATAAAACATAAGGTTGTTAGTGT	1.7588681331789367e-06	1.1636952677750087e-06	4.765828627474716e-07	6.387911006179026e-07	1.3615524810403818e-06	7.706566816961845e-07	0.0	6.214482077122965e-07	6.52549327508765e-07	8.100996746639707e-07	5.955444719315288e-07	4.983995484318855e-07	2.5321286613061163e-07
CAGGTAACCCTTAAGGAGTTTCGTTTGAAGCAACAGGCAAACCGATTATGTA	0.0	0.0	0.0	1.2775822012358053e-06	9.077016540269211e-07	5.779925112721384e-07	0.0	1.3809960171384367e-07	3.262746637543825e-07	3.375415311099878e-07	4.3312325231383915e-07	4.077814487169972e-07	4.0514058580897866e-07
TTGTAAAACTGAAATAGAGTTGCAGTGTTGGAAGTCTCAAGATTTTTTGTTC	1.4390739271464027e-06	1.1636952677750087e-06	9.531657254949432e-07	2.129303668726342e-06	3.2417916215247183e-06	3.2752908972087844e-06	4.380335796542163e-06	3.3143904411322485e-06	2.61019731003506e-06	1.6201993493279413e-06	2.3821778877261154e-06	3.2169425398785336e-06	1.975060355818771e-06
TGATAAAAACCTAACAACTTTTTCATAGTATAAAACATAAGGTTGTTAGTGT	0.0	0.0	0.0	0.0	0.0	1.4128705831096717e-06	0.0	9.666972119969058e-07	9.13569058512271e-07	6.750830622199756e-07	9.203869111669082e-07	4.983995484318855e-07	2.5321286613061163e-07
CAAGAAATCATCAACACGATTAAGGTGAAGCAACAGGCAAACCGATTATGTA	0.0	0.0	1.191457156868679e-06	8.517214674905369e-07	5.835224918744493e-07	3.8532834084809225e-07	0.0	9.666972119969058e-07	9.788239912631475e-07	1.822724267993934e-06	7.038252850099886e-07	4.983995484318855e-07	2.5321286613061163e-07
CAGCGAAATCGGAAAATGGTTGTGAATACATAACAAAAAAATCGATTGACAC	0.0	0.0	0.0	0.0	0.0	3.8532834084809225e-07	0.0	2.0714940257076553e-07	0.0	1.3501661244399512e-06	0.0	0.0	0.0
ATAAAAATAGTGAAAGTATTTATCTCAGTATAAAACATAAGGTTGTTAGTGT	0.0	0.0	0.0	0.0	0.0	8.348780718375333e-07	0.0	6.904980085692183e-08	1.30509865501753e-07	0.0	9.203869111669082e-07	4.530904985744414e-07	3.5449801258285633e-07
CTAAGAACTGGAAATCATCTTTTATCAGTATAAAACATAAGGTTGTTAGTGT	9.593826180976018e-07	9.30956214220007e-07	7.148742941212074e-07	1.4905125681084395e-06	1.426388313470876e-06	1.2844278028269741e-06	4.380335796542163e-06	1.3809960171384368e-06	2.349177579031554e-06	1.957740880437929e-06	2.4363182942653453e-06	2.401379642444539e-06	3.7475504187330526e-06
ATATCAAACGGCAAAGCGATTTCTTCGTTGGAAGTCTCAAGATTTTTTGTTC	2.0786623392114706e-06	1.978281955217515e-06	1.191457156868679e-06	1.7034429349810738e-06	1.1022091513184042e-06	1.4770919732510203e-06	0.0	2.62389243256303e-06	2.1534127807789245e-06	3.915481760875858e-06	2.7611607335007245e-06	2.265452492872207e-06	3.2411246864718293e-06
TTTCGAAACCATAAGTTTATTTTATCGCCAAAATTGGCAACCCCATTTTACG	0.0	5.818476338875044e-07	7.148742941212074e-07	2.1293036687263422e-07	6.483583243049437e-08	0.0	0.0	0.0	0.0	6.750830622199755e-08	2.7070203269614945e-07	0.0	1.0128514645224467e-07
TGCGCAAAACTTAAGTAGTTTGATTCGTACCAAGACAAAAAACTGTTATTTA	2.2385594422277376e-06	3.258346749770025e-06	2.621205745111094e-06	2.3422340355989765e-06	2.269254135067303e-06	3.0184053366433893e-06	4.380335796542163e-06	4.212037852272232e-06	3.262746637543825e-06	2.1602657991039216e-06	2.057335448490736e-06	2.718542991446648e-06	3.4943375526024408e-06
ACTTAAACATGAAATGAGGTTAGTCAGTACCAAGACAAAAAACTGTTATTTA	9.593826180976018e-07	1.6291733748850124e-06	1.191457156868679e-06	1.2775822012358053e-06	1.8802391404843367e-06	1.6055347535337177e-06	0.0	1.1738466145676713e-06	1.2398437222666536e-06	1.6877076555499388e-06	1.2993697569415175e-06	1.4045805455807683e-06	2.025702929044893e-06
TTAACAAGTGGTAAGTGTGTTTCGAGGTTGGAAGTCTCAAGATTTTTTGTTC	2.2385594422277376e-06	1.3964343213300106e-06	2.8594971764848296e-06	4.2586073374526844e-07	6.483583243049436e-07	5.137711211307897e-07	0.0	8.976474111399839e-07	3.9152959650525905e-07	4.0504983733198533e-07	7.038252850099886e-07	5.890176481467738e-07	5.570683054873456e-07
TTCTAAACCTCCAACCAATTTATCATGTTGGAAGTCTCAAGATTTTTTGTTC	3.6776333693741404e-06	2.6764991158825202e-06	4.0509543333535084e-06	3.832746603707416e-06	3.6308066161076845e-06	4.688161480318456e-06	0.0	4.626336657413763e-06	4.894119956315738e-06	6.683322315977758e-06	4.764355775452231e-06	6.0261036310400705e-06	5.114899895838355e-06
GTACAAATAGCCAAATCATTTGCGACAGTATAAAACATAAGGTTGTTAGTGT	0.0	0.0	0.0	0.0	5.835224918744493e-07	2.5688556056539487e-07	0.0	6.904980085692183e-08	1.9576479825262952e-07	0.0	0.0	9.061809971488828e-08	5.064257322612233e-08
CCATTAAAAATAAACAGGCTTACTACGAAGCAACAGGCAAACCGATTATGTA	2.2385594422277376e-06	9.30956214220007e-07	9.531657254949432e-07	1.916373301853708e-06	1.2967166486098873e-06	1.7981989239577639e-06	0.0	2.6929422334199516e-06	2.0229029152771714e-06	1.822724267993934e-06	1.7866334157945865e-06	1.8123619942977655e-06	1.975060355818771e-06
CACTAAAGTATAAATAGGCTTCGAAAAGTATAAAACATAAGGTTGTTAGTGT	9.593826180976018e-07	2.909238169437522e-06	3.0977886078585654e-06	2.981025136216879e-06	1.8154033080538422e-06	2.440412825371251e-06	0.0	1.726245021423046e-06	1.174588789515777e-06	1.1476412057739585e-06	7.038252850099886e-07	1.31396244586588e-06	7.596385983918349e-07
CACTTAATGGTGAAGACGATTTTACTGTTGGAAGTCTCAAGATTTTTTGTTC	0.0	0.0	0.0	0.0	3.241791621524718e-07	1.9266417042404613e-07	0.0	3.452490042846092e-07	6.52549327508765e-08	3.375415311099878e-07	0.0	1.3592714957233241e-07	9.11566318070202e-07
GATCGAATCTAAAAGAGTTTTTAGTGGTTGGAAGTCTCAAGATTTTTTGTTC	0.0	1.047325740997508e-06	4.765828627474716e-07	8.517214674905369e-07	9.077016540269211e-07	1.2844278028269741e-06	0.0	1.5881454197092023e-06	1.1093338567649005e-06	1.1476412057739585e-06	1.0828081307845978e-06	1.31396244586588e-06	5.570683054873456e-07
ATAATAAAGCACAAGGCCGTTAGTCAGAAGCAACAGGCAAACCGATTATGTA	0.0	6.982171606650053e-07	2.382914313737358e-07	6.387911006179026e-07	7.780299891659324e-07	2.5688556056539487e-07	0.0	7.595478094261403e-07	7.178042602596416e-07	6.750830622199756e-07	1.3535101634807473e-06	9.96799096863771e-07	5.570683054873456e-07
TAGCAAACTTATAAGGACGTTGCTTGTCCTAAAACACAAACCCCATTCTGGG	0.0	0.0	0.0	0.0	0.0	0.0	0.0	0.0	0.0	0.0	0.0	2.265452492872207e-07	3.5449801258285633e-07
ACAGTAATGTCTAATACTTTTCCATGGTTGGAAGTCTCAAGATTTTTTGTTC	0.0	0.0	0.0	0.0	0.0	0.0	0.0	0.0	1.4356085205192831e-06	4.0504983733198533e-07	7.038252850099886e-07	6.343266980042179e-07	3.5449801258285633e-07
GGTGAAACCTGTAACGCTTTTAGAGCTCCCTAAGAGTAAACCAAGTTGTATC	1.5989710301626697e-06	2.909238169437522e-06	2.1446228823636223e-06	1.064651834363171e-06	2.658269129650269e-06	2.5688556056539483e-06	0.0	2.2095936274214987e-06	2.936471973789443e-06	2.9703654737678925e-06	3.031862766196874e-06	2.5826158418743157e-06	2.17763064872326e-06
CGAAAAAAAGTAAATAATCTTTATGTGTTGGAAGTCTCAAGATTTTTTGTTC	0.0	5.818476338875044e-07	4.765828627474716e-07	4.2586073374526844e-07	0.0	6.422139014134872e-08	0.0	6.904980085692183e-08	1.30509865501753e-07	3.375415311099878e-07	1.624212196176897e-07	1.8123619942977655e-07	5.064257322612233e-08
TCCCCAATTTTTAATTTCATTCAGGGGTACCAAGACAAAAAACTGTTATTTA	1.5989710301626697e-06	1.978281955217515e-06	4.765828627474716e-07	1.4905125681084395e-06	2.07474663777582e-06	1.7339775338164152e-06	0.0	1.8643446231368897e-06	1.8923930497754186e-06	2.092757492881924e-06	1.6783526027161267e-06	2.0842162934424303e-06	1.6712049164620368e-06
TCGTGAAAGCCAAATATACTTTTCTTTAATCAAAAGTCAAGAGACTTTAGAA	0.0	0.0	0.0	1.2775822012358053e-06	1.945074972914831e-07	3.2110695070674353e-07	4.380335796542163e-06	2.0714940257076553e-07	3.262746637543825e-07	6.07574755997978e-07	6.496848784707588e-07	1.0421081467212152e-06	7.089960251657127e-07
GTCTTAATACTAAAGATTATTGGGTCGTTGGAAGTCTCAAGATTTTTTGTTC	2.2385594422277376e-06	1.978281955217515e-06	1.6680400196161506e-06	4.258607337452684e-06	1.6208958107623591e-06	2.1193058746645076e-06	0.0	1.5881454197092023e-06	1.174588789515777e-06	1.1476412057739585e-06	1.028667724245368e-06	1.4498895954382124e-06	6.07710878713468e-07
TTTATAAAAGGGAAGAGAGTTAGCACTAATCAAAAGTCAAGAGACTTTAGAA	0.0	0.0	0.0	1.064651834363171e-06	4.5385082701346056e-07	5.137711211307897e-07	0.0	7.595478094261403e-07	4.567845292561355e-07	4.7255814355398287e-07	4.3312325231383915e-07	4.530904985744414e-07	3.03855439356734e-07
ATCACAATAGTAAACTTCTTTCAGATGTTGGAAGTCTCAAGATTTTTTGTTC	0.0	6.982171606650053e-07	0.0	6.387911006179026e-07	4.5385082701346056e-07	7.706566816961845e-07	0.0	2.0714940257076553e-07	2.61019731003506e-07	2.0252491866599267e-07	2.1656162615691957e-07	3.1716334900210894e-07	0.0
TCTACAACAGATAATGATATTATCGAGTTGGAAGTCTCAAGATTTTTTGTTC	0.0	0.0	2.1446228823636223e-06	6.387911006179026e-07	5.18686659443955e-07	1.2844278028269743e-07	0.0	6.904980085692183e-08	0.0	0.0	0.0	0.0	0.0
ACAATAAATACTAAATTTCTTCAGCACTACGAAGACGCAACCAAATTGGTTA	9.593826180976018e-07	1.7455429016625133e-06	1.191457156868679e-06	1.916373301853708e-06	9.077016540269211e-07	1.541313363392369e-06	0.0	5.523984068553747e-07	1.044078924014024e-06	9.451162871079657e-07	8.662465046276783e-07	9.514900470063268e-07	1.2660643306530582e-06
GGGTGAAGTATGAAGATAGTTCATTTGAAGCAACAGGCAAACCGATTATGTA	3.837530472390407e-06	4.305672490767533e-06	6.672160078464602e-06	2.5551644024716105e-06	2.269254135067303e-06	2.5046342155125996e-06	4.380335796542163e-06	1.726245021423046e-06	1.957647982526295e-06	3.1053820862118874e-06	3.3025647988930234e-06	2.3560705925870953e-06	1.6205623432359146e-06
TTTGTAATATAAAATAAGTTTGACTTGTACCAAGACAAAAAACTGTTATTTA	1.7588681331789367e-06	3.3747162765475257e-06	1.4297485882424148e-06	3.4068858699621475e-06	1.945074972914831e-06	3.082626726784738e-06	8.760671593084326e-06	2.554842631706108e-06	3.523766368547331e-06	2.295282411547917e-06	2.4904587008045752e-06	2.310761542729651e-06	1.5699197700097923e-06
TTCATAAACCGAAAAGGCATTATTAAGAAGCAACAGGCAAACCGATTATGTA	1.1192797211138688e-06	2.3273905355500175e-07	0.0	8.517214674905369e-07	9.077016540269211e-07	8.348780718375333e-07	0.0	4.833486059984529e-07	4.567845292561355e-07	5.400664497759804e-07	3.7898284577460927e-07	2.7185429914466483e-07	3.03855439356734e-07
CCGCTAAATGAAAAAGTGATTTGGTAAGTATAAAACATAAGGTTGTTAGTGT	0.0	0.0	0.0	0.0	0.0	3.2110695070674353e-07	0.0	0.0	1.9576479825262952e-07	1.350166124439951e-07	1.0828081307845979e-07	3.1716334900210894e-07	1.51927719678367e-07
CCCGAAAACGGCAATATTATTAGGCAGAAGCAACAGGCAAACCGATTATGTA	0.0	0.0	2.621205745111094e-06	2.1293036687263422e-07	2.593433297219775e-07	4.4954973098944097e-07	0.0	2.0714940257076553e-07	1.30509865501753e-07	1.350166124439951e-07	0.0	0.0	1.0128514645224467e-07
AAATTAAATTCAACACTCTTAAGGTAGTACCAAGACAAAAAACTGTTATTTA	0.0	0.0	0.0	0.0	0.0	0.0	0.0	3.452490042846092e-07	1.30509865501753e-07	1.350166124439951e-07	2.1656162615691957e-07	1.8123619942977655e-07	3.03855439356734e-07
ATTAAAACCCTAAAAATTCTTGGTGTCAGATAAATAACAAATCAATTTACTC	1.2791768241301358e-06	1.2800647945525097e-06	0.0	4.2586073374526844e-07	1.2967166486098874e-07	1.2844278028269743e-07	0.0	6.904980085692183e-08	0.0	0.0	0.0	0.0	0.0
CGGGAAAAAGGGAAATTTATTTTGAGTAATCAAAAGTCAAGAGACTTTAGAA	0.0	0.0	0.0	1.7034429349810738e-06	6.483583243049437e-08	3.8532834084809225e-07	0.0	1.4500458179953585e-06	9.13569058512271e-07	1.0126245933299634e-06	4.3312325231383915e-07	7.249447977191062e-07	5.064257322612233e-07
TACGAAACAGTAAAAGTCATTCGAGTGAAGCAACAGGCAAACCGATTATGTA	0.0	0.0	0.0	0.0	3.890149945829662e-07	2.5688556056539487e-07	0.0	2.0714940257076553e-07	1.30509865501753e-07	1.350166124439951e-07	1.624212196176897e-07	0.0	0.0
GTAAAAATCAGTAATTACTTTATCCTGTTGGAAGTCTCAAGATTTTTTGTTC	1.1192797211138688e-06	9.30956214220007e-07	2.382914313737358e-07	1.2775822012358053e-06	1.2967166486098874e-07	7.064352915548358e-07	0.0	8.285976102830621e-07	9.13569058512271e-07	8.100996746639707e-07	7.038252850099886e-07	8.608719472914386e-07	1.4686346235575475e-06
AAGATAACTCCTAAATGGTTTTCTTACTACGAAGACGCAACCAAATTGGTTA	2.0786623392114706e-06	3.141977222992524e-06	1.4297485882424148e-06	8.517214674905369e-07	1.5560599783318649e-06	2.3119700450885536e-06	0.0	2.900091635990717e-06	1.7618831842736656e-06	1.6877076555499388e-06	2.544599107343805e-06	1.8576710441552097e-06	1.5192771967836699e-06
CTTTAAACCGTGAAAAAGGTTCTCAGGAAGCAACAGGCAAACCGATTATGTA	1.2791768241301358e-06	1.6291733748850124e-06	1.9063314509898863e-06	1.4905125681084395e-06	7.780299891659324e-07	1.348649192968323e-06	0.0	8.976474111399839e-07	1.5008634532701597e-06	8.776079808859682e-07	1.2452293504022876e-06	9.514900470063268e-07	1.3167069038791806e-06
TTGGAAATCATCAAATATGTTAACATGTTGGAAGTCTCAAGATTTTTTGTTC	4.477118884455475e-06	3.6074553301025276e-06	5.242411490222188e-06	6.60084137305166e-06	6.353911578188448e-06	5.651482332438687e-06	0.0	5.178735064269138e-06	7.439062333599921e-06	8.236013359083702e-06	7.796218541649105e-06	7.838465625337835e-06	6.229036506813047e-06
TAGTGATAACTTCGTATAATGTATGCGTTGGAAGTCTCAAGATTTTTTGTTC	0.0	0.0	0.0	0.0	0.0	0.0	0.0	3.452490042846092e-07	2.61019731003506e-07	4.0504983733198533e-07	0.0	4.530904985744414e-08	1.0128514645224467e-07
TTTAAAACTAGAAATCGCCTTATCCAGTTGGAAGTCTCAAGATTTTTTGTTC	3.3578391633416064e-06	2.3273905355500175e-06	2.1446228823636223e-06	2.981025136216879e-06	3.695642448538179e-06	2.9541839465020407e-06	4.380335796542163e-06	2.3476932291353426e-06	3.0017269065403193e-06	2.902857167545895e-06	3.7898284577460928e-06	2.4919977421594274e-06	2.3295583684016273e-06
TCGCCAATTAACAAATTAATTTGTCCTAATCAAAAGTCAAGAGACTTTAGAA	0.0	6.982171606650053e-07	2.382914313737358e-07	2.1293036687263422e-07	3.890149945829662e-07	6.422139014134871e-07	0.0	3.452490042846092e-07	3.262746637543825e-07	4.7255814355398287e-07	0.0	4.530904985744414e-08	1.51927719678367e-07
GAATCAAACTTTAAGGACGTTTAACGGTTGGAAGTCTCAAGATTTTTTGTTC	0.0	0.0	0.0	0.0	0.0	0.0	0.0	0.0	1.30509865501753e-06	1.0126245933299634e-06	1.0828081307845978e-06	9.061809971488828e-07	1.1647791842008137e-06
CTTCCAATGCAAAAGTAATTTCAGGGGTACCAAGACAAAAAACTGTTATTTA	0.0	0.0	0.0	0.0	0.0	0.0	0.0	0.0	0.0	0.0	0.0	2.265452492872207e-07	0.0
ACTCTAAGAAGAAATACATTTAAATCGAAGCAACAGGCAAACCGATTATGTA	2.5583536482602716e-06	2.094651481995016e-06	2.1446228823636223e-06	1.4905125681084395e-06	2.07474663777582e-06	2.1193058746645076e-06	0.0	1.5881454197092023e-06	1.957647982526295e-06	1.3501661244399512e-06	1.2452293504022876e-06	1.1780352962935476e-06	5.064257322612233e-07
CGCCAAAAAATTAAATTGATTCACCTGTTGGAAGTCTCAAGATTTTTTGTTC	0.0	0.0	0.0	0.0	1.750567475623348e-06	1.1559850225442768e-06	0.0	7.595478094261403e-07	1.1093338567649005e-06	9.451162871079657e-07	1.0828081307845978e-06	6.79635747861662e-07	6.583534519395903e-07
CGCAAAACTCACAACTGAATTAGTGATTTAGAAAAATCAACAATTTTAATTG	1.5989710301626697e-06	1.2800647945525097e-06	0.0	0.0	0.0	0.0	0.0	0.0	1.30509865501753e-07	0.0	0.0	0.0	0.0
CTCAGAAACTGCAAAACACTTTGCATGTTGGAAGTCTCAAGATTTTTTGTTC	1.9187652361952037e-06	2.909238169437522e-06	1.191457156868679e-06	3.4068858699621475e-06	3.2417916215247183e-06	1.6055347535337177e-06	0.0	1.5881454197092023e-06	1.5008634532701597e-06	1.215149511995956e-06	1.1369485373238277e-06	1.1327262464361035e-06	5.064257322612233e-07
GGTTTAAATATTAAGTGCGTTGAAACTAATCAAAAGTCAAGAGACTTTAGAA	0.0	9.30956214220007e-07	2.382914313737358e-07	0.0	4.5385082701346056e-07	6.422139014134871e-07	0.0	4.1429880514153106e-07	3.262746637543825e-07	7.425913684419731e-07	1.0828081307845979e-07	4.530904985744414e-07	5.064257322612233e-08
CGAGGAAGGATGAAAGGCGTTTTGGGGTACCAAGACAAAAAACTGTTATTTA	0.0	0.0	0.0	0.0	0.0	0.0	0.0	0.0	3.262746637543825e-07	2.700332248879902e-07	7.038252850099886e-07	9.514900470063268e-07	2.2282732219493826e-06
CAGGCAACTATAAAATTCATTATGAGGAAGCAACAGGCAAACCGATTATGTA	2.0786623392114706e-06	2.6764991158825202e-06	3.0977886078585654e-06	2.129303668726342e-06	2.3340899674977974e-06	2.3761914352299023e-06	0.0	2.140543826564577e-06	1.827138117024542e-06	1.7552159617719364e-06	2.3280374811868854e-06	1.7670529444403214e-06	2.126988075497138e-06
GGCGAAACAATAAAGATACTTTTTCCTAATCAAAAGTCAAGAGACTTTAGAA	0.0	0.0	0.0	0.0	3.890149945829662e-07	5.137711211307897e-07	0.0	4.1429880514153106e-07	5.872943947578885e-07	3.375415311099878e-07	6.496848784707588e-07	6.343266980042179e-07	4.0514058580897866e-07
AGTAAAAGCAGTAACTAATTTGAGTGGTTGGAAGTCTCAAGATTTTTTGTTC	9.593826180976018e-07	5.818476338875044e-07	2.382914313737358e-07	4.2586073374526844e-07	9.077016540269211e-07	9.633208521202306e-07	0.0	1.1738466145676713e-06	1.2398437222666536e-06	1.7552159617719364e-06	1.515931383098437e-06	8.608719472914386e-07	7.596385983918349e-07
TATGTAATTGTTAATGGGTTTTAATGGAAGCAACAGGCAAACCGATTATGTA	3.5177362663578734e-06	2.5601295891050193e-06	3.0977886078585654e-06	2.7680947693442446e-06	2.5934332972197746e-06	2.3119700450885536e-06	4.380335796542163e-06	3.6596394454168574e-06	4.437335427059602e-06	4.118006679541851e-06	3.464986018510713e-06	3.987196387455084e-06	3.5956226990546855e-06
TTATTAATCATCAAAGCCTTTATCAATAATCAAAAGTCAAGAGACTTTAGAA	0.0	0.0	0.0	0.0	0.0	0.0	0.0	0.0	0.0	0.0	0.0	3.624723988595531e-07	0.0
AGAGCAAGTTTAAAAAAAGTTTAAAATAATCAAAAGTCAAGAGACTTTAGAA	0.0	0.0	0.0	0.0	5.835224918744493e-07	4.4954973098944097e-07	0.0	4.1429880514153106e-07	5.22039462007012e-07	2.0252491866599267e-07	2.1656162615691957e-07	4.983995484318855e-07	5.064257322612233e-08
GTAGAAAACGGAAATAGCATTACGAATCACAAAATTACAACACTGTTTCGTT	0.0	0.0	0.0	0.0	0.0	0.0	0.0	0.0	0.0	0.0	0.0	2.265452492872207e-07	1.51927719678367e-07
ATACAAAAAATCAAAGTACTTGGCTAGCCAAAATTGGCAACCCCATTTTACG	0.0	5.818476338875044e-07	9.531657254949432e-07	2.1293036687263422e-07	2.593433297219775e-07	0.0	2.1901678982710814e-05	0.0	0.0	0.0	1.624212196176897e-07	4.530904985744414e-08	1.0128514645224467e-07
TCTTCAACACGTAAGTACTTTTTATCCAGATAAATAACAAATCAATTTACTC	0.0	1.1636952677750087e-06	4.765828627474716e-07	1.4905125681084395e-06	0.0	3.2110695070674353e-07	0.0	5.523984068553747e-07	2.61019731003506e-07	4.0504983733198533e-07	1.0828081307845979e-07	9.061809971488828e-08	0.0
TAAACAAGCAGTAAGTCATTTGTACCGTACCAAGACAAAAAACTGTTATTTA	2.3984565452440046e-06	3.840194383657529e-06	2.382914313737358e-07	2.5551644024716105e-06	1.231880816179393e-06	1.0275422422615795e-06	0.0	1.8643446231368897e-06	1.4356085205192831e-06	9.451162871079657e-07	1.2452293504022876e-06	4.983995484318855e-07	7.089960251657127e-07
GGGCGAAATAACAAATGTTTTGGTGAGAAGCAACAGGCAAACCGATTATGTA	1.7588681331789367e-06	1.2800647945525097e-06	1.6680400196161506e-06	2.1293036687263422e-07	5.835224918744493e-07	3.8532834084809225e-07	0.0	2.7619920342768734e-07	2.61019731003506e-07	3.375415311099878e-07	4.3312325231383915e-07	3.624723988595531e-07	5.064257322612233e-08
TAATTAACTGCCAATGCGGTTTGTTCCTACGAAGACGCAACCAAATTGGTTA	1.7588681331789366e-05	1.698995090951513e-05	1.6203817333414034e-05	1.2988752379230686e-05	1.3096838150959862e-05	1.0917636324029281e-05	4.380335796542163e-06	9.736021920825979e-06	1.0049259643634982e-05	9.721196095967647e-06	1.028667724245368e-05	1.2686533960084358e-05	1.002722949877222e-05
CGTTAAACTCCTAACGGTCTTTTTAGAGTATAAAACATAAGGTTGTTAGTGT	0.0	0.0	0.0	0.0	5.18686659443955e-07	5.137711211307897e-07	0.0	4.1429880514153106e-07	4.567845292561355e-07	5.400664497759804e-07	8.121060980884485e-07	5.890176481467738e-07	1.0128514645224467e-07
GTGGAAATATGGAAACGGATTTTTCGAGTATAAAACATAAGGTTGTTAGTGT	0.0	0.0	0.0	1.2775822012358053e-06	2.593433297219775e-07	4.4954973098944097e-07	0.0	4.833486059984529e-07	5.22039462007012e-07	3.375415311099878e-07	5.414040653922989e-07	6.79635747861662e-07	4.0514058580897866e-07
ATCTTAATCGGTAATCATGTTGTTAAGTTGGAAGTCTCAAGATTTTTTGTTC	1.1192797211138688e-06	1.1636952677750087e-06	1.191457156868679e-06	6.387911006179026e-07	3.890149945829662e-07	6.422139014134871e-07	0.0	6.904980085692184e-07	9.13569058512271e-07	7.425913684419731e-07	5.414040653922989e-07	7.702538475765503e-07	9.622088912963244e-07
CCCCCAACCAGTAACTTGATTATGTGTAATCAAAAGTCAAGAGACTTTAGAA	0.0	0.0	0.0	0.0	0.0	0.0	0.0	4.1429880514153106e-07	4.567845292561355e-07	3.375415311099878e-07	5.4140406539229893e-08	5.890176481467738e-07	3.03855439356734e-07
AACTAAATCTTCAAAGGTTTTCAGACTAATCAAAAGTCAAGAGACTTTAGAA	7.994855150813349e-07	5.818476338875044e-07	2.382914313737358e-07	8.517214674905369e-07	2.3989257999282915e-06	1.541313363392369e-06	0.0	1.8643446231368897e-06	2.088157848028048e-06	1.822724267993934e-06	1.4617909765592071e-06	2.1295253432998745e-06	1.7218474896881592e-06
TCCATAAATAGAAATTCATTTAACCTGTTGGAAGTCTCAAGATTTTTTGTTC	0.0	0.0	0.0	0.0	0.0	0.0	0.0	0.0	0.0	0.0	0.0	3.624723988595531e-07	2.5321286613061163e-07
AATTGAACACCAAAAGGATTTCTATGTCCTAAAACACAAACCCCATTCTGGG	0.0	0.0	0.0	0.0	0.0	0.0	0.0	0.0	0.0	0.0	0.0	2.7185429914466483e-07	1.0128514645224467e-07
CTCGCAAACATGAAACTCTTTGAAAAGTTGGAAGTCTCAAGATTTTTTGTTC	0.0	0.0	0.0	0.0	3.241791621524718e-07	0.0	0.0	0.0	0.0	0.0	5.4140406539229893e-08	4.530904985744414e-08	0.0
CTGTCAATTGTTAACCTGTTTTATGGGAAGCAACAGGCAAACCGATTATGTA	2.8781478542928055e-06	2.3273905355500175e-06	3.0977886078585654e-06	8.517214674905369e-07	3.176955789094224e-06	2.7615197760779947e-06	0.0	3.3143904411322485e-06	4.2415706288069725e-06	4.388039904429841e-06	2.8153011400399544e-06	3.760651138167863e-06	3.2917672596979517e-06
GATTCAACATCAAACCCAGTTATAAAGTTGGAAGTCTCAAGATTTTTTGTTC	7.994855150813349e-07	2.094651481995016e-06	4.765828627474716e-07	2.129303668726342e-06	1.5560599783318649e-06	1.7981989239577639e-06	0.0	2.485792830849186e-06	2.936471973789443e-06	2.430299023991912e-06	2.7611607335007245e-06	1.6311257948679889e-06	1.9244177825926487e-06
TCTACAAATCAGAAACTAATTCTATCGTACCAAGACAAAAAACTGTTATTTA	1.2791768241301358e-06	1.3964343213300106e-06	2.382914313737358e-07	4.2586073374526844e-07	1.426388313470876e-06	1.541313363392369e-06	0.0	1.5881454197092023e-06	2.1534127807789245e-06	1.6877076555499388e-06	1.624212196176897e-06	2.1295253432998745e-06	1.2660643306530582e-06
TTATTAAAGCCGAACGCTTTTTGCCCGCCAAAATTGGCAACCCCATTTTACG	0.0	0.0	0.0	0.0	0.0	0.0	0.0	0.0	0.0	0.0	2.7070203269614945e-07	0.0	0.0
CGGTGAAGTATAAACAGGATTATGACGAAGCAACAGGCAAACCGATTATGTA	2.7182507512765385e-06	1.861912428440014e-06	3.336080039232301e-06	4.2586073374526844e-07	1.426388313470876e-06	2.1835272648058563e-06	0.0	1.3809960171384368e-06	1.7618831842736656e-06	2.092757492881924e-06	1.8407738223338165e-06	8.608719472914386e-07	1.1647791842008137e-06
AGTTAAACGATTAAGCGCATTCGAAATAATCAAAAGTCAAGAGACTTTAGAA	7.994855150813349e-07	5.818476338875044e-07	4.765828627474716e-07	2.1293036687263422e-07	9.725374864574154e-07	5.137711211307897e-07	4.380335796542163e-06	2.0714940257076553e-07	2.61019731003506e-07	4.0504983733198533e-07	5.414040653922989e-07	3.1716334900210894e-07	1.0128514645224467e-07
AGCTGAACAAACAATCCCTTTTAATGGTACCAAGACAAAAAACTGTTATTTA	0.0	6.982171606650053e-07	2.382914313737358e-07	4.2586073374526844e-07	7.13194156735438e-07	5.779925112721384e-07	0.0	1.6571952205661242e-06	1.4356085205192831e-06	1.7552159617719364e-06	1.624212196176897e-06	1.359271495723324e-06	1.1141366109746913e-06
AAGGGAACCTAAAAAGGTGTTAGGCGAGTATAAAACATAAGGTTGTTAGTGT	3.837530472390407e-06	3.4910858033250266e-06	1.191457156868679e-06	1.2775822012358053e-06	1.5560599783318649e-06	1.926641704240461e-06	0.0	1.5881454197092023e-06	1.8923930497754186e-06	1.7552159617719364e-06	9.745273177061382e-07	1.1327262464361035e-06	9.11566318070202e-07
TTCACAACAGACAATCACGTTGTCCCGTTGGAAGTCTCAAGATTTTTTGTTC	0.0	6.982171606650053e-07	7.148742941212074e-07	6.387911006179026e-07	7.780299891659324e-07	7.706566816961845e-07	0.0	2.416743029992264e-06	1.30509865501753e-06	1.6877076555499388e-06	1.570071789637667e-06	1.359271495723324e-06	1.4179920503314253e-06
AAGACAACAATGAATATGTTTGCTTTAGCCGAATGGATAACTAATTTAGGTG	0.0	0.0	0.0	0.0	7.13194156735438e-07	0.0	1.7521343186168652e-05	0.0	0.0	0.0	0.0	0.0	0.0
TGGGGAAAGGCTAATTGAGTTGATGAGTTGGAAGTCTCAAGATTTTTTGTTC	1.1192797211138688e-06	6.982171606650053e-07	7.148742941212074e-07	8.517214674905369e-07	7.13194156735438e-07	4.4954973098944097e-07	0.0	4.833486059984529e-07	4.567845292561355e-07	5.400664497759804e-07	8.121060980884485e-07	6.79635747861662e-07	1.0128514645224467e-07
ACAGAAATAACTAAGGGTCTTGGATCGTTGGAAGTCTCAAGATTTTTTGTTC	0.0	0.0	0.0	0.0	0.0	0.0	0.0	0.0	0.0	0.0	3.248424392353794e-07	0.0	5.064257322612233e-08
ATGCAAAATTAGAATGGTTTTTAACAGTTGGAAGTCTCAAGATTTTTTGTTC	0.0	0.0	0.0	0.0	0.0	0.0	0.0	0.0	4.567845292561355e-07	1.350166124439951e-07	3.7898284577460927e-07	4.530904985744414e-08	1.51927719678367e-07
TCATAAAAATCGAAATGACTTTAGGTAGTATAAAACATAAGGTTGTTAGTGT	0.0	0.0	0.0	0.0	3.890149945829662e-07	2.5688556056539487e-07	0.0	0.0	0.0	6.750830622199755e-08	0.0	0.0	0.0
TTCACAAAAGTTAAGGGGTTTAATAAGTTGGAAGTCTCAAGATTTTTTGTTC	0.0	0.0	0.0	0.0	1.231880816179393e-06	2.247748654947205e-06	0.0	1.5190956188522805e-06	3.066981839291196e-06	2.4978073302139094e-06	3.248424392353794e-06	2.265452492872207e-06	1.9244177825926487e-06
ATAACAAACTCCAAGACACTTGCGTTAGTATAAAACATAAGGTTGTTAGTGT	1.2791768241301358e-06	1.047325740997508e-06	4.765828627474716e-07	8.517214674905369e-07	3.890149945829662e-07	4.4954973098944097e-07	0.0	2.7619920342768734e-07	5.872943947578885e-07	7.425913684419731e-07	4.3312325231383915e-07	5.890176481467738e-07	3.5449801258285633e-07
CAGCTAATGTTTAATTAACTTACATGGTTGGAAGTCTCAAGATTTTTTGTTC	1.9187652361952037e-06	9.30956214220007e-07	1.191457156868679e-06	1.4905125681084395e-06	1.3615524810403818e-06	1.541313363392369e-06	0.0	1.0357470128538276e-06	1.044078924014024e-06	1.4851827368839463e-06	1.028667724245368e-06	8.608719472914386e-07	1.5192771967836699e-06
TATCGAATATTAAAATCGGTTTCACTGTTGGAAGTCTCAAGATTTTTTGTTC	0.0	0.0	0.0	0.0	0.0	4.4954973098944097e-07	0.0	1.3809960171384367e-07	6.52549327508765e-08	2.0252491866599267e-07	2.7070203269614945e-07	4.530904985744414e-08	2.5321286613061163e-07
AGCCGAATCCGGAAAGCGTTTAATATGAAGCAACAGGCAAACCGATTATGTA	2.8781478542928055e-06	2.792868642660021e-06	1.6680400196161506e-06	4.2586073374526844e-07	2.3989257999282915e-06	2.7615197760779947e-06	0.0	2.554842631706108e-06	9.788239912631475e-07	1.6201993493279413e-06	9.745273177061382e-07	8.155628974339944e-07	4.0514058580897866e-07
CCAAAAAACGTGAACCCAGTTAGTCCTAATCAAAAGTCAAGAGACTTTAGAA	9.593826180976018e-07	6.982171606650053e-07	2.382914313737358e-06	1.064651834363171e-06	1.8154033080538422e-06	1.2844278028269741e-06	0.0	9.666972119969058e-07	9.13569058512271e-07	7.425913684419731e-07	3.7898284577460927e-07	7.702538475765503e-07	3.03855439356734e-07
TGCGAAATATCTAATGACATTCAACGTCGTAAACGATGAATGTGTTTCATGA	0.0	0.0	0.0	0.0	0.0	0.0	0.0	0.0	0.0	0.0	0.0	3.624723988595531e-07	1.51927719678367e-07
ACAATAATATCGAACCCGGTTATATAAGTATAAAACATAAGGTTGTTAGTGT	0.0	0.0	0.0	1.2775822012358053e-06	1.945074972914831e-07	3.2110695070674353e-07	0.0	6.904980085692183e-08	3.262746637543825e-07	4.7255814355398287e-07	4.3312325231383915e-07	4.530904985744414e-07	2.5321286613061163e-07
TAGCTAATGAACAATGCTGTTGGGAAGTTGGAAGTCTCAAGATTTTTTGTTC	1.1192797211138688e-06	6.982171606650053e-07	2.382914313737358e-07	6.387911006179026e-07	3.241791621524718e-07	7.064352915548358e-07	0.0	8.976474111399839e-07	7.178042602596416e-07	1.0801328995519608e-06	2.7070203269614945e-07	6.343266980042179e-07	1.51927719678367e-07
TGATTAATTTAGAAACGCATTGTATCGAAGCAACAGGCAAACCGATTATGTA	0.0	9.30956214220007e-07	4.765828627474716e-07	2.1293036687263422e-07	5.18686659443955e-07	3.8532834084809225e-07	0.0	3.452490042846092e-07	0.0	0.0	0.0	0.0	0.0
TAGTAAACCAAGAATATTATTATCTTGTTGGAAGTCTCAAGATTTTTTGTTC	0.0	0.0	0.0	0.0	4.5385082701346056e-07	1.6697561436750665e-06	0.0	8.285976102830621e-07	1.4356085205192831e-06	1.5526910431059437e-06	1.7324930092553566e-06	1.7670529444403214e-06	7.596385983918349e-07
ATCTAAACCACAAATTAGTTTCATATGTTGGAAGTCTCAAGATTTTTTGTTC	3.837530472390407e-06	3.4910858033250266e-06	2.1446228823636223e-06	3.832746603707416e-06	4.8626874322870774e-06	4.3670545296117126e-06	0.0	3.6596394454168574e-06	2.61019731003506e-06	4.118006679541851e-06	2.0031950419515063e-06	3.7153420883104194e-06	3.2411246864718293e-06
ATCGTAAGTGGGAAGGGGATTTGAAGGTACCAAGACAAAAAACTGTTATTTA	1.5989710301626697e-06	6.982171606650053e-07	7.148742941212074e-07	6.387911006179026e-07	9.725374864574154e-07	1.6697561436750665e-06	0.0	1.5881454197092023e-06	3.0017269065403193e-06	1.822724267993934e-06	2.4363182942653453e-06	2.220143443014763e-06	3.5956226990546855e-06
GATATAATCAAAAATGGGTTTACATTCCATGAAAGAATAATGGTTTTATAGT	2.7182507512765385e-06	3.258346749770025e-06	1.4297485882424148e-06	2.5551644024716105e-06	2.5285974647892805e-06	2.055084484523159e-06	0.0	3.1072410385614826e-06	2.6754522427859367e-06	3.172890392433885e-06	2.4904587008045752e-06	1.8123619942977655e-06	2.886626673888973e-06
CTCTTAACCAAGAACTGTATTACTATGAAGCAACAGGCAAACCGATTATGTA	1.7588681331789367e-06	1.3964343213300106e-06	1.4297485882424148e-06	1.4905125681084395e-06	6.483583243049436e-07	8.990994619788819e-07	0.0	4.1429880514153106e-07	7.830591930105181e-07	8.776079808859682e-07	1.2993697569415175e-06	1.0874171965786593e-06	1.215421757426936e-06
CCCCAAATTATCAACTCAGTTTGAGTGAAGCAACAGGCAAACCGATTATGTA	2.0786623392114706e-06	2.5601295891050193e-06	4.289245764727245e-06	1.916373301853708e-06	3.306627453955213e-06	2.1193058746645076e-06	8.760671593084326e-06	1.9333944239938117e-06	1.4356085205192831e-06	2.7678405551018996e-06	2.4904587008045752e-06	2.7638520413040924e-06	2.633413807758361e-06
GCAGCAAGTTCAAATCATGTTGACGGGTTGGAAGTCTCAAGATTTTTTGTTC	2.3984565452440046e-06	2.3273905355500175e-06	1.9063314509898863e-06	2.3422340355989765e-06	1.2967166486098873e-06	1.541313363392369e-06	0.0	1.311946216281515e-06	5.22039462007012e-07	1.4176744306619486e-06	1.4617909765592071e-06	2.3560705925870953e-06	1.4179920503314253e-06
TTTAGAAAAGCAAAATGTTTTGTGTGGCCAAAATTGGCAACCCCATTTTACG	0.0	0.0	1.191457156868679e-06	0.0	0.0	0.0	4.380335796542163e-06	0.0	0.0	0.0	0.0	0.0	0.0
GCCACAATGATGAAGTGTGTTATGGTGAAGCAACAGGCAAACCGATTATGTA	9.593826180976018e-07	9.30956214220007e-07	2.382914313737358e-07	8.517214674905369e-07	6.483583243049436e-07	5.779925112721384e-07	4.380335796542163e-06	4.1429880514153106e-07	2.61019731003506e-07	4.0504983733198533e-07	1.624212196176897e-07	4.077814487169972e-07	4.0514058580897866e-07
AACATAAAGGTCAAAGGGTTTTAGATGAAGCAACAGGCAAACCGATTATGTA	0.0	0.0	0.0	0.0	3.241791621524718e-07	7.706566816961845e-07	0.0	5.523984068553747e-07	3.9152959650525905e-07	6.750830622199756e-07	2.7070203269614945e-07	1.8123619942977655e-07	2.5321286613061163e-07
TGCAAAATCGTAAAAGGAGTTACGACCCATGAAAGAATAATGGTTTTATAGT	1.2791768241301358e-06	6.982171606650053e-07	2.382914313737358e-07	6.387911006179026e-07	3.890149945829662e-07	2.5688556056539487e-07	0.0	4.1429880514153106e-07	5.22039462007012e-07	3.375415311099878e-07	3.248424392353794e-07	1.3592714957233241e-07	4.0514058580897866e-07
CCCAAAATTTGAAAAATGATTAAGACGAAGCAACAGGCAAACCGATTATGTA	1.2791768241301358e-06	9.30956214220007e-07	1.6680400196161506e-06	2.129303668726342e-06	1.4912241459013704e-06	1.348649192968323e-06	0.0	1.4500458179953585e-06	1.1093338567649005e-06	1.4176744306619486e-06	1.515931383098437e-06	9.514900470063268e-07	1.2660643306530582e-06
ATATCAACATGAAAGGATTTTCGGAGGTTGGAAGTCTCAAGATTTTTTGTTC	7.994855150813349e-07	4.654781071100035e-07	7.148742941212074e-07	8.517214674905369e-07	1.2967166486098874e-07	3.2110695070674353e-07	0.0	6.904980085692183e-08	1.044078924014024e-06	7.425913684419731e-07	2.7070203269614945e-07	8.155628974339944e-07	4.55783159035101e-07
TAAAAAACCCGGAACCAATTTTAAGTGTTGGAAGTCTCAAGATTTTTTGTTC	0.0	8.145866874425062e-07	2.382914313737358e-07	0.0	6.483583243049437e-08	6.422139014134872e-08	0.0	0.0	6.52549327508765e-08	6.750830622199755e-08	5.4140406539229893e-08	1.8123619942977655e-07	2.0257029290448933e-07
CCAAAAACTGATAAGGAAATTATTCAAGTATAAAACATAAGGTTGTTAGTGT	0.0	1.1636952677750087e-06	0.0	2.1293036687263422e-07	2.593433297219775e-07	5.779925112721384e-07	0.0	4.1429880514153106e-07	3.9152959650525905e-07	5.400664497759804e-07	4.872636588530691e-07	9.061809971488828e-08	4.55783159035101e-07
GTAACAAATACAAATGCTGTTCATATCCATGAAAGAATAATGGTTTTATAGT	1.4390739271464027e-06	1.861912428440014e-06	1.191457156868679e-06	1.4905125681084395e-06	1.1670449837488987e-06	1.0917636324029281e-06	0.0	2.0714940257076553e-07	3.262746637543825e-07	2.700332248879902e-07	2.1656162615691957e-07	4.077814487169972e-07	4.0514058580897866e-07
CTTAAAACAGCTAACGTTATTAATGTGAAGCAACAGGCAAACCGATTATGTA	0.0	0.0	2.1446228823636223e-06	1.064651834363171e-06	9.725374864574154e-07	5.779925112721384e-07	0.0	4.1429880514153106e-07	3.9152959650525905e-07	8.100996746639707e-07	8.662465046276783e-07	1.4045805455807683e-06	1.063494037748569e-06
AGAGAAAGGCACAATTACGTTGGATCTACATAACAAAAAAATCGATTGACAC	0.0	0.0	0.0	0.0	0.0	0.0	0.0	0.0	0.0	3.375415311099878e-07	0.0	0.0	0.0
TCGAGAAAAGAGAAATTGATTGTGACTAATCAAAAGTCAAGAGACTTTAGAA	0.0	0.0	0.0	0.0	0.0	4.4954973098944097e-07	0.0	6.904980085692183e-08	6.52549327508765e-08	0.0	0.0	0.0	0.0
ACTCCAAATACTAAAATATTTAAGTGTAATCAAAAGTCAAGAGACTTTAGAA	0.0	0.0	0.0	0.0	3.890149945829662e-07	6.422139014134871e-07	0.0	3.452490042846092e-07	5.22039462007012e-07	3.375415311099878e-07	1.624212196176897e-07	5.890176481467738e-07	4.0514058580897866e-07
TGCACAAGATATAAACTGTTTGATGGGAAGCAACAGGCAAACCGATTATGTA	0.0	0.0	0.0	1.916373301853708e-06	1.03737331888791e-06	7.706566816961845e-07	4.380335796542163e-06	6.214482077122965e-07	3.262746637543825e-07	7.425913684419731e-07	1.624212196176897e-07	1.8123619942977655e-07	2.5321286613061163e-07
CATAGATTGATAAGTTGATTTTGTTAGTTGGAAGTCTCAAGATTTTTTGTTC	0.0	5.818476338875044e-07	0.0	6.387911006179026e-07	5.835224918744493e-07	3.2110695070674353e-07	0.0	6.904980085692183e-08	6.52549327508765e-08	2.700332248879902e-07	1.624212196176897e-07	4.530904985744414e-08	2.0257029290448933e-07
TAAATAACGCCGAATTGTGTTGAGCAGTACCAAGACAAAAAACTGTTATTTA	0.0	1.5128038481075115e-06	7.148742941212074e-07	4.2586073374526844e-07	2.593433297219775e-07	4.4954973098944097e-07	0.0	6.904980085692183e-08	4.567845292561355e-07	1.350166124439951e-07	0.0	1.8123619942977655e-07	2.0257029290448933e-07
CACGTAACGACTAAAGATATTCTCTGGTTGGAAGTCTCAAGATTTTTTGTTC	1.9187652361952037e-06	1.2800647945525097e-06	1.9063314509898863e-06	1.4905125681084395e-06	1.3615524810403818e-06	8.348780718375333e-07	0.0	6.904980085692184e-07	9.788239912631475e-07	6.07574755997978e-07	9.745273177061382e-07	1.6311257948679889e-06	1.7218474896881592e-06
ATTAGAACTGCTAACCCCCTTTGCACTAATCAAAAGTCAAGAGACTTTAGAA	0.0	0.0	0.0	0.0	0.0	0.0	0.0	0.0	3.262746637543825e-07	2.0252491866599267e-07	1.0828081307845979e-07	0.0	0.0
GTCTTAACAGCTAATACTTTTATACAGTTGGAAGTCTCAAGATTTTTTGTTC	1.9187652361952037e-06	2.211021008772517e-06	1.4297485882424148e-06	2.3422340355989765e-06	1.8802391404843367e-06	2.5046342155125996e-06	0.0	2.071494025707655e-06	3.3280015702947015e-06	3.3079070048778803e-06	3.248424392353794e-06	1.9029800940126536e-06	2.3295583684016273e-06
GCCTAAAGCCTTAAAGACGTTAGAACAGTATAAAACATAAGGTTGTTAGTGT	2.3984565452440046e-06	2.211021008772517e-06	1.6680400196161506e-06	8.517214674905369e-07	7.780299891659324e-07	7.706566816961845e-07	0.0	7.595478094261403e-07	1.5661183860210362e-06	8.776079808859682e-07	2.3280374811868854e-06	3.0357063404487573e-06	2.6840563809844835e-06
CAGGCAAAGTGGAACACGTTTATTCGGTTGGAAGTCTCAAGATTTTTTGTTC	9.593826180976018e-07	1.1636952677750088e-07	1.191457156868679e-06	2.1293036687263422e-07	7.13194156735438e-07	3.2110695070674353e-07	0.0	5.523984068553747e-07	0.0	5.400664497759804e-07	2.1656162615691957e-07	3.1716334900210894e-07	1.51927719678367e-07
GCATTAACCAAAAAGGGGATTGTCCTGAAGCAACAGGCAAACCGATTATGTA	2.0786623392114706e-06	2.211021008772517e-06	1.6680400196161506e-06	8.517214674905369e-07	1.231880816179393e-06	7.064352915548358e-07	0.0	1.242896415424593e-06	9.788239912631475e-07	8.100996746639707e-07	6.496848784707588e-07	6.343266980042179e-07	6.583534519395903e-07
AGCTTAACCTACAAGTTTCTTGTTGGGAAGCAACAGGCAAACCGATTATGTA	0.0	0.0	0.0	0.0	3.890149945829662e-07	0.0	0.0	0.0	0.0	0.0	0.0	0.0	0.0
CAGACAAGATGGAAGGGTATTGCCGAGAAGCAACAGGCAAACCGATTATGTA	0.0	5.818476338875044e-07	4.765828627474716e-07	0.0	2.593433297219775e-07	0.0	0.0	1.3809960171384367e-07	6.52549327508765e-08	6.750830622199755e-08	2.7070203269614945e-07	0.0	0.0
ACAGCAATTTATAATGGATTTCACACAGCCGAATGGATAACTAATTTAGGTG	0.0	0.0	0.0	0.0	3.241791621524718e-07	0.0	1.3141007389626488e-05	0.0	0.0	0.0	0.0	0.0	1.51927719678367e-07
CCTCTTAACCATTAAAGAAATTGTGAGTTGGAAGTCTCAAGATTTTTTGTTC	0.0	0.0	0.0	0.0	5.18686659443955e-07	6.422139014134871e-07	0.0	3.452490042846092e-07	5.872943947578885e-07	9.451162871079657e-07	2.1656162615691957e-07	2.7185429914466483e-07	1.51927719678367e-07
CAAATAACCAACAAGTATTTTACGAGGTTGGAAGTCTCAAGATTTTTTGTTC	0.0	0.0	1.191457156868679e-06	8.517214674905369e-07	1.5560599783318649e-06	1.0275422422615795e-06	0.0	1.5190956188522805e-06	7.830591930105181e-07	5.400664497759804e-07	5.414040653922989e-07	7.702538475765503e-07	8.609237448440796e-07
CCCTTAATCACCAAGCTTTTTTGTATGAAGCAACAGGCAAACCGATTATGTA	0.0	0.0	0.0	0.0	0.0	0.0	0.0	0.0	0.0	0.0	3.7898284577460927e-07	1.3592714957233241e-07	0.0
AGTGCAATCTGGAACGAATTTGAGATAGTATAAAACATAAGGTTGTTAGTGT	7.994855150813349e-07	9.30956214220007e-07	4.765828627474716e-07	6.387911006179026e-07	9.725374864574154e-07	5.137711211307897e-07	0.0	3.452490042846092e-07	6.52549327508765e-08	6.750830622199755e-08	0.0	1.3592714957233241e-07	5.064257322612233e-08
GGATCAAGTGAAAACTGCGTTTTATTGTACCAAGACAAAAAACTGTTATTTA	1.9187652361952037e-06	3.4910858033250264e-07	2.382914313737358e-07	6.387911006179026e-07	1.4912241459013704e-06	1.2844278028269741e-06	0.0	1.0357470128538276e-06	9.13569058512271e-07	2.700332248879902e-07	7.579656915492185e-07	3.1716334900210894e-07	7.596385983918349e-07
AGTAAAAAATAGAATCTGTTTAAGCGGAAGCAACAGGCAAACCGATTATGTA	1.9187652361952037e-06	9.30956214220007e-07	1.191457156868679e-06	1.2775822012358053e-06	1.8802391404843367e-06	1.4770919732510203e-06	0.0	1.0357470128538276e-06	8.483141257613945e-07	1.0801328995519608e-06	1.4617909765592071e-06	1.9029800940126536e-06	1.5192771967836699e-06
AACCTAATTCCCAAAGCAATTGACGTTAATCAAAAGTCAAGAGACTTTAGAA	0.0	0.0	0.0	0.0	0.0	3.8532834084809225e-07	0.0	6.904980085692183e-08	0.0	0.0	0.0	0.0	0.0
TACAGAAGGTACAAGCAAATTCAACTGTACCAAGACAAAAAACTGTTATTTA	4.637015987471742e-06	3.95656391043503e-06	3.8126629019797727e-06	1.7034429349810738e-06	3.2417916215247183e-06	2.440412825371251e-06	0.0	3.038191237704561e-06	3.066981839291196e-06	1.957740880437929e-06	1.624212196176897e-06	9.96799096863771e-07	1.7218474896881592e-06
CTTTGAACGGGTAAAGGTATTCCTGGAGTATAAAACATAAGGTTGTTAGTGT	9.593826180976018e-07	5.818476338875044e-07	2.382914313737358e-07	6.387911006179026e-07	2.593433297219775e-07	5.137711211307897e-07	0.0	1.3809960171384367e-07	2.61019731003506e-07	0.0	0.0	4.530904985744414e-08	0.0
GTTTAAAAATCGAAAAGTGTTTATGTCAGATAAATAACAAATCAATTTACTC	2.0786623392114706e-06	2.909238169437522e-06	0.0	1.2775822012358053e-06	3.241791621524718e-07	4.4954973098944097e-07	0.0	2.0714940257076553e-07	6.52549327508765e-08	6.750830622199755e-08	0.0	9.061809971488828e-08	1.0128514645224467e-07
ATTATAATACGAAATCGAGTTTCAGTGTTGGAAGTCTCAAGATTTTTTGTTC	3.0380449573090725e-06	2.3273905355500175e-06	3.8126629019797727e-06	1.4905125681084395e-06	1.231880816179393e-06	1.2202064126856255e-06	0.0	7.595478094261403e-07	7.178042602596416e-07	1.5526910431059437e-06	1.1369485373238277e-06	8.155628974339944e-07	8.102811716179573e-07
TTACAAACTTTTAAGTAAATTGCATTAGTATAAAACATAAGGTTGTTAGTGT	1.2791768241301358e-06	2.3273905355500175e-07	0.0	8.517214674905369e-07	3.241791621524718e-07	2.5688556056539487e-07	0.0	2.0714940257076553e-07	4.567845292561355e-07	4.0504983733198533e-07	3.248424392353794e-07	2.265452492872207e-07	1.51927719678367e-07
CCGACAAATTAAAAGCGAGTTTAGCCGTTGGAAGTCTCAAGATTTTTTGTTC	0.0	6.982171606650053e-07	4.765828627474716e-07	4.2586073374526844e-07	1.2967166486098874e-07	1.9266417042404613e-07	0.0	6.904980085692183e-08	0.0	6.750830622199755e-08	0.0	0.0	0.0
AGACAAAGATCCAACTGAATTGCGGGGAAGCAACAGGCAAACCGATTATGTA	1.2791768241301358e-06	1.3964343213300106e-06	2.8594971764848296e-06	1.916373301853708e-06	1.3615524810403818e-06	1.7981989239577639e-06	0.0	1.242896415424593e-06	1.5008634532701597e-06	1.8902325742159315e-06	2.2197566681084256e-06	2.990397290591313e-06	2.937269247115095e-06
TCCCCAATCGTAAATCATTTTAAACCTAATCAAAAGTCAAGAGACTTTAGAA	0.0	0.0	0.0	0.0	3.241791621524718e-07	5.137711211307897e-07	0.0	1.3809960171384367e-07	3.9152959650525905e-07	6.750830622199756e-07	1.624212196176897e-07	2.265452492872207e-07	3.03855439356734e-07
CTTTAAATGAGGAATTGATTTCGATTGAAGCAACAGGCAAACCGATTATGTA	1.2791768241301358e-06	4.654781071100035e-07	2.382914313737358e-07	4.2586073374526844e-07	2.593433297219775e-07	3.2110695070674353e-07	0.0	8.976474111399839e-07	1.9576479825262952e-07	2.0252491866599267e-07	2.1656162615691957e-07	1.8123619942977655e-07	1.51927719678367e-07
GACTCAAATCATAATCGCGTTCTTATGAAGCAACAGGCAAACCGATTATGTA	1.4390739271464027e-06	5.818476338875044e-07	4.765828627474716e-07	6.387911006179026e-07	2.593433297219775e-07	7.706566816961845e-07	0.0	4.833486059984529e-07	7.178042602596416e-07	4.7255814355398287e-07	1.1369485373238277e-06	4.983995484318855e-07	4.0514058580897866e-07
TTTTAAAACTATAATAATCTTTTTGCGAAGCAACAGGCAAACCGATTATGTA	0.0	0.0	0.0	0.0	9.725374864574154e-07	1.0917636324029281e-06	4.380335796542163e-06	7.595478094261403e-07	1.174588789515777e-06	1.0801328995519608e-06	8.662465046276783e-07	1.4951986452956566e-06	4.0514058580897866e-07
TTAACAATCAGTAACGCATTTTTTAGGAAGCAACAGGCAAACCGATTATGTA	1.7588681331789367e-06	1.047325740997508e-06	1.6680400196161506e-06	1.064651834363171e-06	9.725374864574154e-07	1.0917636324029281e-06	0.0	8.976474111399839e-07	7.178042602596416e-07	1.2826578182179535e-06	1.570071789637667e-06	7.702538475765503e-07	1.3167069038791806e-06
CAAGAAACGATAAACAATGTTGATCCTACATAACAAAAAAATCGATTGACAC	0.0	0.0	0.0	0.0	0.0	0.0	0.0	4.1429880514153106e-07	0.0	7.425913684419731e-07	0.0	0.0	0.0
TGAGCAAACACCAAAGTCGTTGGTTGGTTGGAAGTCTCAAGATTTTTTGTTC	4.796913090488009e-06	4.189302963990032e-06	8.101908666707017e-06	5.323259171815855e-06	3.890149945829662e-06	3.082626726784738e-06	4.380335796542163e-06	4.14298805141531e-06	4.894119956315738e-06	4.320531598207843e-06	4.764355775452231e-06	3.760651138167863e-06	3.190482113245707e-06
CAAAGATCAACTACATTGAAACAAAAGTTGGAAGTCTCAAGATTTTTTGTTC	0.0	0.0	0.0	0.0	0.0	0.0	0.0	0.0	3.9152959650525905e-07	4.0504983733198533e-07	1.0828081307845978e-06	8.608719472914386e-07	1.975060355818771e-06
TCTGAAAGTAGCAATTACCTTTGACTGAAGCAACAGGCAAACCGATTATGTA	0.0	0.0	0.0	0.0	5.18686659443955e-07	6.422139014134872e-08	0.0	6.904980085692183e-08	5.872943947578885e-07	8.100996746639707e-07	4.3312325231383915e-07	3.1716334900210894e-07	2.5321286613061163e-07
ACACCAAAAAACAATGATGTTCGCTAGTTGGAAGTCTCAAGATTTTTTGTTC	0.0	8.145866874425062e-07	7.148742941212074e-07	8.517214674905369e-07	1.1670449837488987e-06	1.7339775338164152e-06	0.0	1.3809960171384368e-06	3.3280015702947015e-06	2.6328239426579047e-06	2.8153011400399544e-06	1.6311257948679889e-06	3.190482113245707e-06
CCCTAAAAAGGAAAACTGATTTATTAGAAGCAACAGGCAAACCGATTATGTA	0.0	0.0	0.0	0.0	5.18686659443955e-07	3.2110695070674353e-07	0.0	3.452490042846092e-07	2.61019731003506e-07	4.7255814355398287e-07	4.3312325231383915e-07	4.983995484318855e-07	1.51927719678367e-07
CGAGCAACGGCCAAGAGGGTTCTCAGAGTATAAAACATAAGGTTGTTAGTGT	1.1192797211138688e-06	6.982171606650053e-07	1.4297485882424148e-06	2.3422340355989765e-06	1.5560599783318649e-06	1.0275422422615795e-06	0.0	9.666972119969058e-07	9.788239912631475e-07	8.100996746639707e-07	1.570071789637667e-06	1.359271495723324e-06	1.3167069038791806e-06
TCAATAAAGGGAAAGATAATTGGAAGGTTGGAAGTCTCAAGATTTTTTGTTC	2.5583536482602716e-06	1.3964343213300106e-06	2.1446228823636223e-06	1.916373301853708e-06	3.695642448538179e-06	4.110168969046318e-06	0.0	4.350137453986076e-06	4.633100225312232e-06	4.185514985763848e-06	4.872636588530691e-06	4.802759284889078e-06	5.317470188742845e-06
CCATAAACAAGTAAGTCCCTTGTCACTAATCAAAAGTCAAGAGACTTTAGAA	9.593826180976018e-07	8.145866874425062e-07	4.765828627474716e-07	2.1293036687263422e-07	1.945074972914831e-07	6.422139014134872e-08	0.0	0.0	6.52549327508765e-08	0.0	0.0	0.0	0.0
AATACAACATAAAATTCAGTTCTAGTGAAGCAACAGGCAAACCGATTATGTA	1.5989710301626697e-06	1.7455429016625133e-06	1.191457156868679e-06	1.064651834363171e-06	3.890149945829662e-07	4.4954973098944097e-07	0.0	1.3809960171384368e-06	2.088157848028048e-06	1.1476412057739585e-06	1.4617909765592071e-06	1.7217438945828772e-06	1.063494037748569e-06
TCGACAATAAGAAAAAAAATTCGAAGAGTATAAAACATAAGGTTGTTAGTGT	0.0	0.0	0.0	0.0	7.13194156735438e-07	1.9266417042404613e-07	0.0	6.214482077122965e-07	2.61019731003506e-07	6.750830622199755e-08	1.624212196176897e-07	0.0	0.0
AGCGCAACGTAGAAGGTCATTGTCTGTAATCAAAAGTCAAGAGACTTTAGAA	0.0	9.30956214220007e-07	2.1446228823636223e-06	1.4905125681084395e-06	1.03737331888791e-06	9.633208521202306e-07	0.0	8.285976102830621e-07	2.61019731003506e-07	6.07574755997978e-07	2.1656162615691957e-07	8.155628974339944e-07	9.11566318070202e-07
CCTGTAACACAGAACCGTGTTCCAGTCTACGAAGACGCAACCAAATTGGTTA	5.27660439953681e-06	3.141977222992524e-06	3.8126629019797727e-06	3.6198162368347815e-06	2.269254135067303e-06	2.7615197760779947e-06	0.0	2.900091635990717e-06	3.5890213012982076e-06	3.84797345465386e-06	1.9490546354122763e-06	1.7670529444403214e-06	1.9244177825926487e-06
GTCCCAAAATGTAAGAATATTTCATTAGTATAAAACATAAGGTTGTTAGTGT	0.0	5.818476338875044e-07	7.148742941212074e-07	2.1293036687263422e-07	5.18686659443955e-07	1.0275422422615795e-06	0.0	2.7619920342768734e-07	6.52549327508765e-08	6.07574755997978e-07	4.3312325231383915e-07	5.890176481467738e-07	2.5321286613061163e-07
AAATCAAAAGTTAACTCTGTTCACTGGAAGCAACAGGCAAACCGATTATGTA	0.0	0.0	0.0	0.0	4.5385082701346056e-07	3.8532834084809225e-07	0.0	6.904980085692183e-08	0.0	0.0	5.4140406539229893e-08	0.0	0.0
CAAACAAAGCAGAAGTCGATTAACGGAGTATAAAACATAAGGTTGTTAGTGT	0.0	5.818476338875044e-07	0.0	0.0	1.945074972914831e-07	2.5688556056539487e-07	0.0	2.7619920342768734e-07	6.52549327508765e-08	0.0	5.4140406539229893e-08	4.530904985744414e-08	5.064257322612233e-08
TACCGAATAGATAAGGTACTTATGTAGAAGCAACAGGCAAACCGATTATGTA	0.0	0.0	0.0	0.0	0.0	0.0	0.0	0.0	3.262746637543825e-07	6.750830622199755e-08	3.7898284577460927e-07	4.530904985744414e-08	1.51927719678367e-07
GAATCAATGGTCAAAGGGATTCCGGTGTTGGAAGTCTCAAGATTTTTTGTTC	1.4390739271464027e-06	3.025607696215023e-06	2.382914313737358e-06	3.193955503089513e-06	9.725374864574154e-07	1.7981989239577639e-06	0.0	1.8643446231368897e-06	2.5449423772841836e-06	1.7552159617719364e-06	1.2993697569415175e-06	7.249447977191062e-07	5.064257322612233e-07
AAACTAAATGATAATTTGATTCTCAGTCCCTAAGAGTAAACCAAGTTGTATC	4.637015987471742e-06	4.771150597877536e-06	5.480702921595924e-06	3.6198162368347815e-06	4.084657443121145e-06	3.4679550676328304e-06	0.0	3.521539843703014e-06	2.936471973789443e-06	3.3079070048778803e-06	2.8694415465791843e-06	3.307560639593422e-06	2.2282732219493826e-06
GTCTTAAGGTGTAATTTGCTTTACGTGAAGCAACAGGCAAACCGATTATGTA	1.7588681331789367e-06	2.909238169437522e-06	7.148742941212074e-07	6.387911006179026e-07	2.593433297219775e-07	5.779925112721384e-07	0.0	8.976474111399839e-07	7.830591930105181e-07	6.07574755997978e-07	1.028667724245368e-06	7.249447977191062e-07	8.609237448440796e-07
ATGGCAACTATCAATATTGTTGGACAGAAGCAACAGGCAAACCGATTATGTA	8.634443562878416e-06	1.1287844097417585e-05	1.2867737294181734e-05	7.026702106796929e-06	7.002269902493392e-06	7.642345426820496e-06	8.760671593084326e-06	8.976474111399839e-06	5.6119242165753795e-06	6.34578078486777e-06	7.796218541649105e-06	8.518101373199498e-06	9.267590900380387e-06
GTGTAAACTGGGAAAGCGTTTTAGTGGTACCAAGACAAAAAACTGTTATTTA	0.0	0.0	0.0	0.0	1.03737331888791e-06	7.064352915548358e-07	0.0	8.976474111399839e-07	1.7618831842736656e-06	1.0126245933299634e-06	1.0828081307845978e-06	1.0874171965786593e-06	1.3167069038791806e-06
GGCATAATATCTAAATGCTTTTGGATGAAGCAACAGGCAAACCGATTATGTA	0.0	0.0	0.0	0.0	1.1022091513184042e-06	6.422139014134871e-07	0.0	3.452490042846092e-07	3.9152959650525905e-07	6.750830622199756e-07	4.872636588530691e-07	3.624723988595531e-07	3.03855439356734e-07
CAGATAAGTCTTAAAAAAGTTATATAGTTGGAAGTCTCAAGATTTTTTGTTC	0.0	0.0	0.0	0.0	5.18686659443955e-07	7.706566816961845e-07	0.0	8.976474111399839e-07	9.788239912631475e-07	6.750830622199755e-08	5.414040653922989e-07	4.077814487169972e-07	3.5449801258285633e-07
TGCCTAACGTCGAAGATCGTTCATGAGTTGGAAGTCTCAAGATTTTTTGTTC	0.0	0.0	1.6680400196161506e-06	2.1293036687263422e-07	1.945074972914831e-07	5.137711211307897e-07	4.380335796542163e-06	7.595478094261403e-07	3.9152959650525905e-07	1.5526910431059437e-06	2.7070203269614945e-07	7.702538475765503e-07	1.7218474896881592e-06
GGGCAAATCGCAAAGATTTTTGTCTTGAAGCAACAGGCAAACCGATTATGTA	0.0	6.982171606650053e-07	2.382914313737358e-07	2.1293036687263422e-07	1.2967166486098874e-07	0.0	0.0	6.904980085692183e-08	6.52549327508765e-08	0.0	1.0828081307845979e-07	4.530904985744414e-08	0.0
CAAGTAATAGGGTTTTGTGATAACTTGTTGGAAGTCTCAAGATTTTTTGTTC	0.0	0.0	0.0	0.0	0.0	0.0	0.0	0.0	0.0	0.0	0.0	2.7185429914466483e-07	2.0257029290448933e-07
TGACTAATTAGTAAATTCCTTGGTTCGTTGGAAGTCTCAAGATTTTTTGTTC	1.5989710301626697e-06	1.978281955217515e-06	1.4297485882424148e-06	1.2775822012358053e-06	1.231880816179393e-06	1.0917636324029281e-06	0.0	1.311946216281515e-06	1.8923930497754186e-06	1.7552159617719364e-06	2.1114758550299657e-06	1.993598193727542e-06	2.6840563809844835e-06
AGGATAATTGTCAAATTAATTGCTAAAGTATAAAACATAAGGTTGTTAGTGT	0.0	0.0	0.0	0.0	5.18686659443955e-07	0.0	0.0	0.0	6.52549327508765e-08	0.0	1.0828081307845979e-07	4.530904985744414e-08	0.0
TTAGGAACTTAAAATAGACTTTAATAGTTGGAAGTCTCAAGATTTTTTGTTC	0.0	0.0	0.0	0.0	3.241791621524718e-07	1.9266417042404613e-07	0.0	4.833486059984529e-07	1.9576479825262952e-07	6.750830622199755e-08	4.3312325231383915e-07	3.1716334900210894e-07	5.064257322612233e-08
GTACGAACATCGAATCACGTTCTCCAGTTGGAAGTCTCAAGATTTTTTGTTC	0.0	0.0	1.191457156868679e-06	4.2586073374526844e-07	1.2967166486098874e-07	3.2110695070674353e-07	0.0	4.1429880514153106e-07	3.9152959650525905e-07	5.400664497759804e-07	3.248424392353794e-07	7.249447977191062e-07	3.03855439356734e-07
GGGGGAATTCGGAATCTAGTTGACAGGTTGGAAGTCTCAAGATTTTTTGTTC	4.157324678422941e-06	3.723824856880028e-06	5.0041200588484515e-06	5.536189538688489e-06	5.186866594439549e-06	5.266153991590594e-06	0.0	6.352581678836809e-06	6.5907482078385265e-06	7.69594690930772e-06	6.009585125854518e-06	6.705739378901732e-06	6.0771087871346795e-06
GAGTTAATAAAGAAGTGCGTTTTAGAGAAGCAACAGGCAAACCGATTATGTA	2.0786623392114706e-06	1.7455429016625133e-06	2.1446228823636223e-06	1.7034429349810738e-06	9.077016540269211e-07	1.7981989239577639e-06	0.0	1.1047968137107493e-06	1.7618831842736656e-06	1.3501661244399512e-06	1.7866334157945865e-06	1.1780352962935476e-06	1.0128514645224465e-06
TTACTAAAACTGAAGGACGTTTGGCCGTACCAAGACAAAAAACTGTTATTTA	1.1192797211138688e-06	5.818476338875044e-07	1.191457156868679e-06	1.916373301853708e-06	1.03737331888791e-06	1.1559850225442768e-06	0.0	2.2786434282784207e-06	2.5449423772841836e-06	1.6201993493279413e-06	1.624212196176897e-06	2.3560705925870953e-06	2.481486088079994e-06
GGAACAAAACACAAATGGTTTCAGCAGAAGCAACAGGCAAACCGATTATGTA	7.994855150813349e-07	3.4910858033250264e-07	1.9063314509898863e-06	2.1293036687263422e-07	6.483583243049437e-08	3.2110695070674353e-07	4.380335796542163e-06	2.0714940257076553e-07	0.0	2.0252491866599267e-07	7.038252850099886e-07	4.530904985744414e-07	5.570683054873456e-07
TATTTAAACGTAAATGGAATTACAAAGAAGCAACAGGCAAACCGATTATGTA	0.0	0.0	0.0	0.0	0.0	8.990994619788819e-07	0.0	9.666972119969058e-07	1.044078924014024e-06	5.400664497759804e-07	1.0828081307845978e-06	7.702538475765503e-07	4.55783159035101e-07
ATGCTAATCTAAAAACTCGTTGTTCCGTTGGAAGTCTCAAGATTTTTTGTTC	0.0	0.0	1.4297485882424148e-06	0.0	1.426388313470876e-06	8.348780718375333e-07	4.380335796542163e-06	1.4500458179953585e-06	2.4144325117824306e-06	3.03787377998989e-06	2.4363182942653453e-06	2.8091610911615365e-06	1.1141366109746913e-06
TATATAACTGTTAAGCCCCTTAGGTCAGTATAAAACATAAGGTTGTTAGTGT	0.0	0.0	0.0	0.0	0.0	0.0	0.0	0.0	3.262746637543825e-07	3.375415311099878e-07	2.1656162615691957e-07	3.1716334900210894e-07	2.5321286613061163e-07
CTCTTAACGGTTAACATCATTCAGAGAGTATAAAACATAAGGTTGTTAGTGT	2.3984565452440046e-06	2.6764991158825202e-06	9.531657254949432e-07	1.4905125681084395e-06	5.835224918744493e-07	1.0275422422615795e-06	0.0	1.4500458179953585e-06	1.2398437222666536e-06	8.776079808859682e-07	1.1910889438630577e-06	8.155628974339944e-07	3.03855439356734e-07
ACGCGAATAGAGAACGCGGTTGTAAGGTACCAAGACAAAAAACTGTTATTTA	1.2791768241301358e-06	1.3964343213300106e-06	4.765828627474716e-07	6.387911006179026e-07	1.945074972914831e-07	4.4954973098944097e-07	4.380335796542163e-06	1.242896415424593e-06	9.13569058512271e-07	1.4851827368839463e-06	5.414040653922989e-07	1.2233443461509916e-06	7.596385983918349e-07
CAAACAATCGGCAAAGTTGTTGGGTAGTTGGAAGTCTCAAGATTTTTTGTTC	5.596398605569344e-06	5.469367758542541e-06	6.672160078464602e-06	2.981025136216879e-06	5.900060751174988e-06	4.880825650742502e-06	8.760671593084326e-06	5.523984068553747e-06	6.52549327508765e-06	7.69594690930772e-06	5.955444719315288e-06	8.065010874625056e-06	6.3303216532652914e-06
CATTTAATAGCGAATGGGGTTAAGCTTCAAAAAAACACAATTTCGTTGGGTA	0.0	0.0	0.0	0.0	0.0	0.0	0.0	0.0	0.0	9.451162871079657e-07	0.0	0.0	0.0
AAAGAAACCGCGAATCAACTTTTGGTGTTGGAAGTCTCAAGATTTTTTGTTC	2.0786623392114706e-06	3.4910858033250266e-06	2.8594971764848296e-06	4.471537704325318e-06	3.7604782809686735e-06	4.688161480318456e-06	0.0	4.764436259127607e-06	4.437335427059602e-06	4.185514985763848e-06	4.710215368913001e-06	4.48559593588697e-06	4.0007632848636645e-06
CAGCTAAACCCCAAACTTATTTCTATGTTGGAAGTCTCAAGATTTTTTGTTC	0.0	0.0	0.0	0.0	0.0	3.2110695070674353e-07	0.0	2.0714940257076553e-07	1.9576479825262952e-07	6.750830622199755e-08	5.4140406539229893e-08	9.061809971488828e-08	1.51927719678367e-07
CTGACAAAATAGAAGACATTTTTGGGGAAGCAACAGGCAAACCGATTATGTA	0.0	0.0	0.0	0.0	0.0	3.8532834084809225e-07	0.0	2.7619920342768734e-07	9.788239912631475e-07	6.07574755997978e-07	1.624212196176897e-06	4.530904985744414e-07	1.1141366109746913e-06
GAAAAAATGACCAACAGTTTTTTAACAGTATAAAACATAAGGTTGTTAGTGT	0.0	5.818476338875044e-07	1.191457156868679e-06	4.2586073374526844e-07	6.483583243049437e-08	4.4954973098944097e-07	0.0	3.452490042846092e-07	1.9576479825262952e-07	1.350166124439951e-07	2.1656162615691957e-07	4.530904985744414e-08	0.0
ATCGAAATGTGCAATCGAATTCACCTGTTGGAAGTCTCAAGATTTTTTGTTC	1.0713105902089887e-05	7.680388767315059e-06	8.816782960828225e-06	8.730145041778002e-06	9.012180707838717e-06	7.96345237752724e-06	4.380335796542163e-06	8.63122510711523e-06	5.7424340820771325e-06	8.236013359083702e-06	1.066566008822829e-05	1.336616970794602e-05	1.0786868097164057e-05
TTTATAAATGTCAAAAAAATTGTCTTAGTATAAAACATAAGGTTGTTAGTGT	9.593826180976018e-07	1.5128038481075115e-06	2.382914313737358e-07	1.2775822012358053e-06	1.231880816179393e-06	3.2110695070674353e-07	0.0	8.976474111399839e-07	1.30509865501753e-07	2.700332248879902e-07	2.1656162615691957e-07	3.1716334900210894e-07	3.03855439356734e-07
ATTGTAATTTGGAATTGTGTTACGGGGAAGCAACAGGCAAACCGATTATGTA	0.0	0.0	0.0	0.0	7.780299891659324e-07	4.4954973098944097e-07	0.0	1.3809960171384367e-07	9.13569058512271e-07	1.1476412057739585e-06	1.2452293504022876e-06	9.061809971488828e-07	6.583534519395903e-07
TACTGAAACTAAAAAGTTTTTCTGAAAGTATAAAACATAAGGTTGTTAGTGT	1.9187652361952037e-06	2.3273905355500175e-07	0.0	4.2586073374526844e-07	7.780299891659324e-07	5.137711211307897e-07	0.0	9.666972119969058e-07	6.52549327508765e-07	4.7255814355398287e-07	1.0828081307845979e-07	2.7185429914466483e-07	5.064257322612233e-08
GTTTTAAAAGTCAATGTTTTTCTCATGAAGCAACAGGCAAACCGATTATGTA	5.9161928116018775e-06	7.331280186982556e-06	7.148742941212074e-06	6.387911006179026e-06	5.057194929578561e-06	4.9450470408838506e-06	0.0	5.662083670267591e-06	6.394983409585898e-06	7.628438603085724e-06	5.19747902776607e-06	5.7542493318954055e-06	7.444458264239983e-06
TGTTCAATATTCAAGTTACTTAGCCTAGCCGAATGGATAACTAATTTAGGTG	0.0	8.145866874425062e-07	4.765828627474716e-07	0.0	1.945074972914831e-07	0.0	2.1901678982710814e-05	0.0	0.0	0.0	5.4140406539229893e-08	0.0	5.064257322612233e-08
ACACTAACCTATAAATGAGTTACACTGAAGCAACAGGCAAACCGATTATGTA	7.355266738748281e-06	5.3529982317650404e-06	6.195577215717131e-06	4.897398438070587e-06	3.7604782809686735e-06	3.339512287350133e-06	4.380335796542163e-06	3.3143904411322485e-06	3.7195311667999607e-06	3.3754153110998775e-06	8.337622607041405e-06	5.119922633891187e-06	5.469397908421212e-06
TTGATAACTATAAAATTCCTTGCATGGTTGGAAGTCTCAAGATTTTTTGTTC	1.5989710301626697e-06	2.3273905355500175e-07	2.382914313737358e-07	2.1293036687263422e-07	0.0	0.0	0.0	0.0	0.0	0.0	0.0	0.0	0.0
GGGCGAAGAACAAAGGCAGTTAGTTGAGTATAAAACATAAGGTTGTTAGTGT	0.0	0.0	0.0	0.0	7.13194156735438e-07	3.2110695070674353e-07	0.0	2.7619920342768734e-07	0.0	0.0	0.0	0.0	0.0
GGGATAAACGGGAACGTCATTTGTGTGTTGGAAGTCTCAAGATTTTTTGTTC	0.0	0.0	0.0	0.0	0.0	0.0	0.0	0.0	3.262746637543825e-07	6.750830622199755e-08	5.4140406539229893e-08	0.0	0.0
GCTTAAAGCCTGAAGGCCCTTGAGAGAGTATAAAACATAAGGTTGTTAGTGT	0.0	5.818476338875044e-07	4.765828627474716e-07	2.1293036687263422e-07	8.428658215964267e-07	4.4954973098944097e-07	0.0	4.1429880514153106e-07	1.30509865501753e-07	2.0252491866599267e-07	0.0	4.530904985744414e-08	0.0
GATCAAAAAGCCAATCGCGTTGGTTGGTTGGAAGTCTCAAGATTTTTTGTTC	7.994855150813349e-07	1.1636952677750087e-06	0.0	4.2586073374526844e-07	6.483583243049437e-08	6.422139014134872e-08	0.0	6.904980085692183e-08	6.52549327508765e-07	5.400664497759804e-07	1.0828081307845979e-07	1.3592714957233241e-07	5.570683054873456e-07
GTTTTAATCTACAAAACCATTAATGACAGATAAATAACAAATCAATTTACTC	7.994855150813349e-07	1.047325740997508e-06	2.382914313737358e-07	2.1293036687263422e-07	2.593433297219775e-07	1.9266417042404613e-07	0.0	3.452490042846092e-07	0.0	6.750830622199755e-08	0.0	4.530904985744414e-08	0.0
TATAAAAACTTGAACATAGTTTACAGTCCTAAAACACAAACCCCATTCTGGG	0.0	0.0	0.0	0.0	0.0	0.0	0.0	0.0	0.0	0.0	0.0	0.0	3.03855439356734e-07
AACTTAAAAGGTAACTACTTTCAGCCGTACCAAGACAAAAAACTGTTATTTA	1.5989710301626697e-06	5.818476338875044e-07	1.191457156868679e-06	1.4905125681084395e-06	1.03737331888791e-06	2.5046342155125996e-06	0.0	3.9358386488445445e-06	4.176315696056096e-06	3.645448535987868e-06	2.4904587008045752e-06	3.760651138167863e-06	3.190482113245707e-06
CTCTGAAAAATTAACTTTATTGTCCGGAAGCAACAGGCAAACCGATTATGTA	9.593826180976018e-07	9.30956214220007e-07	2.382914313737358e-07	1.7034429349810738e-06	1.945074972914831e-06	6.422139014134871e-07	0.0	4.1429880514153106e-07	4.567845292561355e-07	4.7255814355398287e-07	1.0828081307845979e-07	8.608719472914386e-07	6.583534519395903e-07
GTCAGAAACGCAAAAAACGTTCGAGAGTTGGAAGTCTCAAGATTTTTTGTTC	9.593826180976018e-07	2.094651481995016e-06	3.336080039232301e-06	2.5551644024716105e-06	2.5934332972197746e-06	4.110168969046318e-06	4.380335796542163e-06	4.488237055699919e-06	3.262746637543825e-06	4.995614660427819e-06	2.7070203269614945e-06	3.987196387455084e-06	4.051405858089786e-06
ATAACAAACAGCAAATCACTTGGCGATCGTAAACGATGAATGTGTTTCATGA	0.0	0.0	0.0	0.0	0.0	0.0	0.0	0.0	0.0	0.0	0.0	0.0	3.03855439356734e-07
AGTTAAATACTAAAAGGGGTTTTCGAGAAGCAACAGGCAAACCGATTATGTA	2.7182507512765385e-06	3.141977222992524e-06	3.574371470606037e-06	2.129303668726342e-06	2.7879407945112576e-06	2.889962556360692e-06	0.0	2.2095936274214987e-06	2.479687444533307e-06	2.7678405551018996e-06	2.598739513883035e-06	1.8576710441552097e-06	3.393052406150196e-06
GCTCCAATAAGCAAAGACTTTATGTAGAAGCAACAGGCAAACCGATTATGTA	1.2791768241301358e-06	1.6291733748850124e-06	1.6680400196161506e-06	2.5551644024716105e-06	1.5560599783318649e-06	1.1559850225442768e-06	0.0	1.1738466145676713e-06	8.483141257613945e-07	1.0801328995519608e-06	2.7070203269614945e-07	4.530904985744414e-07	1.4179920503314253e-06
CTTGGAACTTGGAAGGTAGTTGTGTTTAATCAAAAGTCAAGAGACTTTAGAA	0.0	0.0	0.0	0.0	3.241791621524718e-07	1.9266417042404613e-07	0.0	6.904980085692183e-08	6.52549327508765e-08	3.375415311099878e-07	5.414040653922989e-07	1.3592714957233241e-07	2.0257029290448933e-07
TGAAAAACAATAAACTTGATTGGCATAGTATAAAACATAAGGTTGTTAGTGT	7.994855150813349e-07	8.145866874425062e-07	2.382914313737358e-07	4.2586073374526844e-07	6.483583243049436e-07	5.779925112721384e-07	0.0	7.595478094261403e-07	3.9152959650525905e-07	4.0504983733198533e-07	5.955444719315288e-07	3.1716334900210894e-07	3.03855439356734e-07
AATTTAATGCACAATTTAATTCAGTCTCACAAAATTACAACACTGTTTCGTT	0.0	0.0	0.0	0.0	0.0	0.0	0.0	0.0	0.0	0.0	0.0	2.7185429914466483e-07	1.0128514645224467e-07
GTCTGAAACAGTAATCTCCTTTTAAAGAAGCAACAGGCAAACCGATTATGTA	1.2791768241301358e-06	8.145866874425062e-07	4.765828627474716e-07	0.0	2.0099108053453253e-06	8.348780718375333e-07	0.0	6.214482077122965e-07	9.788239912631475e-07	2.0252491866599267e-07	8.121060980884485e-07	4.077814487169972e-07	8.609237448440796e-07
GTTTTAAATGTAAATGCAGTTTATTGGTACCAAGACAAAAAACTGTTATTTA	3.3578391633416064e-06	3.723824856880028e-06	3.0977886078585654e-06	5.323259171815855e-06	2.658269129650269e-06	3.532176457774179e-06	8.760671593084326e-06	2.900091635990717e-06	3.980550897803466e-06	3.645448535987868e-06	4.601934555834541e-06	5.2105407336060756e-06	6.0771087871346795e-06
CGCGGAATTTGCAAACATGTTTATCATAATCAAAAGTCAAGAGACTTTAGAA	2.3984565452440046e-06	3.025607696215023e-06	3.8126629019797727e-06	4.258607337452684e-06	2.9176124593722466e-06	3.4679550676328304e-06	4.380335796542163e-06	2.62389243256303e-06	3.654276234049084e-06	1.6877076555499388e-06	2.057335448490736e-06	3.8512692378827515e-06	2.633413807758361e-06
TACTGAAAGGGTAATAGCTTTGCAGCGTTGGAAGTCTCAAGATTTTTTGTTC	3.1979420603253394e-06	1.7455429016625133e-06	2.621205745111094e-06	1.916373301853708e-06	2.852776626941752e-06	2.055084484523159e-06	0.0	3.5905896445599355e-06	3.5890213012982076e-06	3.3079070048778803e-06	2.2197566681084256e-06	2.038907243584986e-06	2.5321286613061164e-06
GATACAACGGTTAACCGTTTTAAATGTACATAACAAAAAAATCGATTGACAC	0.0	0.0	0.0	0.0	0.0	0.0	0.0	0.0	0.0	5.400664497759804e-07	0.0	0.0	0.0
TACAAAATGTGCAATTATTTTTTAGTGTTGGAAGTCTCAAGATTTTTTGTTC	1.1192797211138688e-06	3.6074553301025276e-06	1.9063314509898863e-06	2.3422340355989765e-06	2.2044183026368084e-06	1.7981989239577639e-06	0.0	2.3476932291353426e-06	1.3703535877684066e-06	1.2826578182179535e-06	2.057335448490736e-06	2.038907243584986e-06	2.3802009416277497e-06
AAATAAATAATAAACAGGCTTTTCGAAGTATAAAACATAAGGTTGTTAGTGT	0.0	6.982171606650053e-07	0.0	4.2586073374526844e-07	6.483583243049437e-08	6.422139014134872e-08	0.0	0.0	0.0	0.0	0.0	0.0	0.0
TTCACAATGAACAAGTTGCTTAATGACTACGAAGACGCAACCAAATTGGTTA	0.0	0.0	0.0	0.0	3.241791621524718e-07	0.0	0.0	1.3809960171384367e-07	6.52549327508765e-08	1.350166124439951e-07	0.0	9.061809971488828e-08	2.0257029290448933e-07
ACATTAAAAAGAAACGTATTTTTACTGTTGGAAGTCTCAAGATTTTTTGTTC	0.0	0.0	0.0	0.0	0.0	0.0	0.0	0.0	0.0	0.0	0.0	0.0	2.5321286613061163e-07
GTCCAAACTGTGAAGATGGTTGGCATTCCTAAAACACAAACCCCATTCTGGG	0.0	0.0	0.0	0.0	0.0	0.0	0.0	0.0	0.0	0.0	0.0	4.983995484318855e-07	2.0257029290448933e-07
GTCTGAAAGGTGAACGAAATTATCAAGTACCAAGACAAAAAACTGTTATTTA	9.593826180976018e-07	1.5128038481075115e-06	2.1446228823636223e-06	1.2775822012358053e-06	7.780299891659324e-07	1.4128705831096717e-06	0.0	1.3809960171384368e-06	7.830591930105181e-07	1.2826578182179535e-06	7.038252850099886e-07	8.155628974339944e-07	7.596385983918349e-07
GCTCCAAGCTCAAAGAGACTTCCTAAGAAGCAACAGGCAAACCGATTATGTA	3.837530472390407e-06	1.047325740997508e-06	2.382914313737358e-06	1.4905125681084395e-06	2.9176124593722466e-06	2.1193058746645076e-06	4.380335796542163e-06	2.002444224850733e-06	7.830591930105181e-07	1.4176744306619486e-06	1.4076505700199772e-06	1.2233443461509916e-06	2.3802009416277497e-06
AAAACAAGCGATAAAAACTTTTTTTGGTTGGAAGTCTCAAGATTTTTTGTTC	0.0	0.0	0.0	0.0	1.1022091513184042e-06	1.348649192968323e-06	0.0	8.285976102830621e-07	3.262746637543825e-07	5.400664497759804e-07	9.745273177061382e-07	1.1780352962935476e-06	9.11566318070202e-07
CCAAAAACGCAGAATGGTTTTGTCCAGTACCAAGACAAAAAACTGTTATTTA	7.994855150813349e-07	3.4910858033250264e-07	2.382914313737358e-07	2.1293036687263422e-07	4.5385082701346056e-07	0.0	0.0	1.3809960171384367e-07	0.0	0.0	0.0	0.0	0.0
ATGACAAAAAATAAACTTCTTTACAGGTTGGAAGTCTCAAGATTTTTTGTTC	1.7588681331789367e-06	1.5128038481075115e-06	7.148742941212074e-07	1.2775822012358053e-06	1.426388313470876e-06	8.990994619788819e-07	0.0	4.833486059984529e-07	1.7618831842736656e-06	8.776079808859682e-07	8.662465046276783e-07	1.5405076951531005e-06	9.11566318070202e-07
GCCAGAAGAATTAATGATATTCTCTTTAATCAAAAGTCAAGAGACTTTAGAA	9.593826180976018e-07	9.30956214220007e-07	9.531657254949432e-07	6.387911006179026e-07	7.780299891659324e-07	7.706566816961845e-07	0.0	6.904980085692184e-07	9.13569058512271e-07	9.451162871079657e-07	3.7898284577460927e-07	1.7217438945828772e-06	5.570683054873456e-07
GAAAGAAGTCGAAAGTGCATTGGTCAGCCAAAATTGGCAACCCCATTTTACG	0.0	0.0	0.0	0.0	0.0	0.0	2.6282014779252976e-05	0.0	0.0	0.0	0.0	0.0	0.0
GCAGCAATAAGCAATCTGGTTTATGGAGTATAAAACATAAGGTTGTTAGTGT	9.593826180976018e-07	8.145866874425062e-07	4.765828627474716e-07	8.517214674905369e-07	9.077016540269211e-07	1.2844278028269741e-06	0.0	3.452490042846092e-07	3.9152959650525905e-07	5.400664497759804e-07	7.579656915492185e-07	3.624723988595531e-07	3.5449801258285633e-07
CATTTAAAAGAAAATCGGATTCTTATGTTGGAAGTCTCAAGATTTTTTGTTC	0.0	0.0	0.0	0.0	9.725374864574154e-07	3.8532834084809225e-07	0.0	5.523984068553747e-07	2.61019731003506e-07	4.0504983733198533e-07	6.496848784707588e-07	4.983995484318855e-07	2.5321286613061163e-07
AATAAAATTGGTAAAGCTGTTTAAAAGTACCAAGACAAAAAACTGTTATTTA	2.2385594422277376e-06	2.909238169437522e-06	1.9063314509898863e-06	2.3422340355989765e-06	3.56597078367719e-06	2.247748654947205e-06	0.0	1.5190956188522805e-06	1.957647982526295e-06	1.6201993493279413e-06	2.0031950419515063e-06	2.1748343931573186e-06	2.5827712345322388e-06
TTGGTAATACAAAAACTAGTTGCTGTGAAGCAACAGGCAAACCGATTATGTA	0.0	1.1636952677750087e-06	4.765828627474716e-07	2.1293036687263422e-07	3.241791621524718e-07	2.5688556056539487e-07	4.380335796542163e-06	3.452490042846092e-07	3.262746637543825e-07	3.375415311099878e-07	2.1656162615691957e-07	4.530904985744414e-07	1.51927719678367e-07
TATGCAAAGAACAAGGCCGTTTGGCCGTTGGAAGTCTCAAGATTTTTTGTTC	3.0380449573090725e-06	2.909238169437522e-06	4.289245764727245e-06	2.7680947693442446e-06	3.1121199566637297e-06	3.0184053366433893e-06	0.0	2.6929422334199516e-06	3.3280015702947015e-06	4.118006679541851e-06	3.140143579275334e-06	3.5341058888806427e-06	2.3802009416277497e-06
TAGGGAATTGAGAAGGCGGTTGGGGGGTTGGAAGTCTCAAGATTTTTTGTTC	0.0	5.818476338875044e-07	4.765828627474716e-07	2.1293036687263422e-07	7.780299891659324e-07	7.064352915548358e-07	0.0	3.452490042846092e-07	1.044078924014024e-06	3.375415311099878e-07	4.3312325231383915e-07	6.343266980042179e-07	2.0257029290448933e-07
AGAGTAATTGGCAACTAGATTCTCACTAATCAAAAGTCAAGAGACTTTAGAA	9.593826180976018e-07	6.982171606650053e-07	2.382914313737358e-07	6.387911006179026e-07	1.5560599783318649e-06	8.348780718375333e-07	0.0	6.214482077122965e-07	5.872943947578885e-07	6.750830622199756e-07	4.3312325231383915e-07	6.79635747861662e-07	7.596385983918349e-07
ATTCGAATTTTGAACAGCTTTTGGGTGCCAAAATTGGCAACCCCATTTTACG	0.0	0.0	0.0	0.0	0.0	0.0	3.942302216887947e-05	0.0	0.0	0.0	0.0	0.0	0.0
ATCTGAAAATGGAATTATATTCGATTGTTGGAAGTCTCAAGATTTTTTGTTC	1.2791768241301358e-06	5.818476338875044e-07	1.9063314509898863e-06	4.2586073374526844e-07	3.890149945829662e-07	5.779925112721384e-07	0.0	8.285976102830621e-07	8.483141257613945e-07	8.776079808859682e-07	4.872636588530691e-07	4.983995484318855e-07	5.570683054873456e-07
TGTCAAATGTTGAAGGTAGTTGAGGTGTTGGAAGTCTCAAGATTTTTTGTTC	4.956810193504276e-06	4.422042017545034e-06	5.718994352969659e-06	3.4068858699621475e-06	6.613254907910426e-06	5.266153991590594e-06	0.0	7.940727098546011e-06	8.352631392112192e-06	6.210764172423775e-06	1.2344012690944416e-05	8.925882821916495e-06	1.5445984833967312e-05
GCCCCAAGGGGTAAGGAAGTTATTGTGTACCAAGACAAAAAACTGTTATTTA	0.0	0.0	0.0	0.0	0.0	0.0	0.0	3.452490042846092e-07	6.52549327508765e-08	0.0	0.0	0.0	0.0
TTTTAAAAGTACAAATGATTTCTAAAGAAGCAACAGGCAAACCGATTATGTA	9.593826180976018e-07	5.818476338875044e-07	2.382914313737358e-07	1.064651834363171e-06	5.835224918744493e-07	7.064352915548358e-07	0.0	6.214482077122965e-07	9.13569058512271e-07	6.750830622199756e-07	3.248424392353794e-07	7.249447977191062e-07	1.0128514645224467e-07
TAAATAACTGTCAATATCATTATGGGGAAGCAACAGGCAAACCGATTATGTA	1.7588681331789367e-06	6.982171606650053e-07	1.6680400196161506e-06	1.2775822012358053e-06	5.835224918744493e-07	8.990994619788819e-07	0.0	1.4500458179953585e-06	7.830591930105181e-07	1.3501661244399512e-06	1.028667724245368e-06	1.31396244586588e-06	4.55783159035101e-07
GGCCAAAATGGGAAAAGGGTTCGTACGTACCAAGACAAAAAACTGTTATTTA	1.1192797211138688e-06	1.861912428440014e-06	2.1446228823636223e-06	6.387911006179026e-07	3.890149945829662e-07	9.633208521202306e-07	0.0	9.666972119969058e-07	1.044078924014024e-06	1.4851827368839463e-06	1.1369485373238277e-06	9.514900470063268e-07	4.0514058580897866e-07
CGCTTAATAGGCAACTGGATTCTCCGTAATCAAAAGTCAAGAGACTTTAGAA	0.0	5.818476338875044e-07	4.765828627474716e-07	2.1293036687263422e-07	4.5385082701346056e-07	3.2110695070674353e-07	0.0	1.3809960171384367e-07	1.30509865501753e-07	2.0252491866599267e-07	1.624212196176897e-07	2.265452492872207e-07	3.03855439356734e-07
ATTATAAGAATTAAGATATTTCTTTTGTTGGAAGTCTCAAGATTTTTTGTTC	1.4390739271464027e-06	4.654781071100035e-07	0.0	2.129303668726342e-06	1.03737331888791e-06	9.633208521202306e-07	0.0	2.7619920342768734e-07	8.483141257613945e-07	6.07574755997978e-07	1.4076505700199772e-06	1.8123619942977655e-06	1.215421757426936e-06
TCGCAAACTATTAATTTGCTTTACAAGAAGCAACAGGCAAACCGATTATGTA	2.2385594422277376e-06	1.978281955217515e-06	1.191457156868679e-06	1.064651834363171e-06	3.241791621524718e-07	1.2202064126856255e-06	0.0	1.311946216281515e-06	1.044078924014024e-06	1.215149511995956e-06	1.028667724245368e-06	1.1327262464361035e-06	1.1141366109746913e-06
TAAGAAATAGGTAACTTGCTTTCGTGGTTGGAAGTCTCAAGATTTTTTGTTC	1.7588681331789367e-06	2.094651481995016e-06	2.621205745111094e-06	1.7034429349810738e-06	1.426388313470876e-06	1.7981989239577639e-06	0.0	2.140543826564577e-06	2.088157848028048e-06	3.1053820862118874e-06	1.9490546354122763e-06	1.7670529444403214e-06	1.9244177825926487e-06
TTCATAACTGAAAAGTAAGTTCATTTAGTATAAAACATAAGGTTGTTAGTGT	0.0	0.0	0.0	0.0	3.241791621524718e-07	3.2110695070674353e-07	4.380335796542163e-06	4.1429880514153106e-07	5.22039462007012e-07	2.700332248879902e-07	5.414040653922989e-07	4.530904985744414e-07	9.11566318070202e-07
ACGTAAATTTATAATGCTATTAAGTGGAAGCAACAGGCAAACCGATTATGTA	1.7588681331789367e-06	1.7455429016625133e-06	1.9063314509898863e-06	1.4905125681084395e-06	7.780299891659324e-07	7.064352915548358e-07	4.380335796542163e-06	2.62389243256303e-06	2.479687444533307e-06	2.4978073302139094e-06	2.3280374811868854e-06	1.2686533960084358e-06	1.6712049164620368e-06
TTTGTAAATAGGAACTTGGTTCGATAGAAGCAACAGGCAAACCGATTATGTA	6.076089914618145e-06	4.305672490767533e-06	3.574371470606037e-06	4.471537704325318e-06	2.9176124593722466e-06	1.926641704240461e-06	8.760671593084326e-06	2.969141436847639e-06	3.197491704792949e-06	2.0252491866599268e-06	1.0828081307845978e-06	9.96799096863771e-07	9.11566318070202e-07
AGGCAAATCGTGAAGACATTTACACCAGTATAAAACATAAGGTTGTTAGTGT	1.1192797211138688e-06	4.654781071100035e-07	4.765828627474716e-07	6.387911006179026e-07	3.241791621524718e-07	1.9266417042404613e-07	0.0	6.904980085692183e-08	1.9576479825262952e-07	4.0504983733198533e-07	1.624212196176897e-07	1.3592714957233241e-07	0.0
ATGATAATATTAAAGGAAATTTAAGTGAAGCAACAGGCAAACCGATTATGTA	0.0	1.6291733748850124e-06	2.382914313737358e-07	2.7680947693442446e-06	1.1670449837488987e-06	3.339512287350133e-06	0.0	2.2095936274214987e-06	2.4144325117824306e-06	1.4851827368839463e-06	2.4363182942653453e-06	3.3981787393083102e-06	2.278915795175505e-06
AACAAAATTAAAAATTAAATTTCAGGGAAGCAACAGGCAAACCGATTATGTA	7.994855150813349e-07	2.909238169437522e-06	1.6680400196161506e-06	2.981025136216879e-06	2.269254135067303e-06	3.724840628198225e-06	0.0	2.002444224850733e-06	2.61019731003506e-06	2.295282411547917e-06	1.624212196176897e-06	2.401379642444539e-06	2.430843514853872e-06
AATTCAAGAGAAAAGGGTGTTCGGCATAATCAAAAGTCAAGAGACTTTAGAA	0.0	0.0	0.0	0.0	0.0	0.0	0.0	0.0	0.0	0.0	0.0	5.437085982893297e-07	2.0257029290448933e-07
CAACAAATTTATAAGCCGGTTGCCTAAGTATAAAACATAAGGTTGTTAGTGT	7.994855150813349e-07	1.1636952677750088e-07	0.0	0.0	1.2967166486098874e-07	0.0	0.0	0.0	0.0	0.0	0.0	0.0	0.0
CAGTTAAGATTTAAAATTTTTTATTCGTTGGAAGTCTCAAGATTTTTTGTTC	0.0	9.30956214220007e-07	2.382914313737358e-07	1.064651834363171e-06	3.241791621524718e-07	4.4954973098944097e-07	0.0	2.0714940257076553e-07	1.30509865501753e-07	1.350166124439951e-07	3.7898284577460927e-07	3.1716334900210894e-07	2.0257029290448933e-07
ATACCAACAGTAAAGACCGTTTATTGGAAGCAACAGGCAAACCGATTATGTA	2.0786623392114706e-06	1.2800647945525097e-06	4.765828627474716e-07	0.0	5.18686659443955e-07	1.2844278028269743e-07	0.0	1.3809960171384367e-07	1.30509865501753e-07	2.700332248879902e-07	3.248424392353794e-07	4.530904985744414e-08	2.0257029290448933e-07
TCACCAATTTGCAAATAGTTTCGACGGTTGGAAGTCTCAAGATTTTTTGTTC	0.0	0.0	0.0	0.0	0.0	3.2110695070674353e-07	0.0	1.3809960171384367e-07	1.30509865501753e-07	2.0252491866599267e-07	1.0828081307845979e-07	1.3592714957233241e-07	1.51927719678367e-07
GATCTAAAAGCTAATCCTTTTTAGTCGTTGGAAGTCTCAAGATTTTTTGTTC	0.0	0.0	0.0	0.0	3.890149945829662e-07	3.2110695070674353e-07	0.0	3.452490042846092e-07	1.2398437222666536e-06	8.100996746639707e-07	1.9490546354122763e-06	5.890176481467738e-07	7.089960251657127e-07
ACTCGAAATTTGAAGATAATTTTATCGTTGGAAGTCTCAAGATTTTTTGTTC	1.5989710301626697e-06	3.025607696215023e-06	2.8594971764848296e-06	5.749119905561124e-06	4.279164940412628e-06	4.3670545296117126e-06	0.0	4.14298805141531e-06	3.4585114357964546e-06	3.645448535987868e-06	4.547794149295311e-06	4.576214035601858e-06	3.544980125828563e-06
TAAAGAAAATTTAATTTGTTTGGGCCGTTGGAAGTCTCAAGATTTTTTGTTC	1.4390739271464027e-06	9.30956214220007e-07	7.148742941212074e-07	0.0	5.835224918744493e-07	8.990994619788819e-07	0.0	1.242896415424593e-06	1.3703535877684066e-06	1.4851827368839463e-06	9.203869111669082e-07	4.983995484318855e-07	6.07710878713468e-07
TTCACAAAATTCGCGTAAAACTTCGTAGTATAAAACATAAGGTTGTTAGTGT	0.0	0.0	0.0	0.0	0.0	0.0	0.0	0.0	0.0	0.0	0.0	3.624723988595531e-07	0.0
GAAGAAATTGGCAAGGTTTTTTATTTGTACCAAGACAAAAAACTGTTATTTA	0.0	0.0	0.0	1.4905125681084395e-06	1.2967166486098874e-07	4.4954973098944097e-07	0.0	2.0714940257076553e-07	1.9576479825262952e-07	1.350166124439951e-07	1.0828081307845979e-07	1.8123619942977655e-07	1.0128514645224467e-07
TAACCAACGCTTAATTGATTTTATCCGTTGGAAGTCTCAAGATTTTTTGTTC	2.7182507512765385e-06	2.211021008772517e-06	2.1446228823636223e-06	2.5551644024716105e-06	2.5934332972197746e-06	2.7615197760779947e-06	4.380335796542163e-06	3.5905896445599355e-06	3.850041032301714e-06	3.5779402297658705e-06	3.519126425049943e-06	2.990397290591313e-06	2.6840563809844835e-06
TCTAGAACAGATAAATAATTTTCCCTTAATCAAAAGTCAAGAGACTTTAGAA	0.0	0.0	0.0	0.0	3.890149945829662e-07	5.137711211307897e-07	0.0	6.904980085692184e-07	1.9576479825262952e-07	5.400664497759804e-07	4.3312325231383915e-07	7.702538475765503e-07	7.596385983918349e-07
GCGTCAACCATAAAGCGGGTTCGTGTGTACCAAGACAAAAAACTGTTATTTA	1.5989710301626697e-06	1.7455429016625133e-06	1.4297485882424148e-06	1.2775822012358053e-06	8.428658215964267e-07	1.0917636324029281e-06	8.760671593084326e-06	2.7619920342768734e-07	5.872943947578885e-07	6.07574755997978e-07	8.121060980884485e-07	4.077814487169972e-07	3.03855439356734e-07
CTATAAAGCTTAAACAATTTTTTGCTGAAGCAACAGGCAAACCGATTATGTA	7.994855150813349e-07	5.818476338875044e-07	2.1446228823636223e-06	1.916373301853708e-06	2.269254135067303e-06	9.633208521202306e-07	0.0	1.311946216281515e-06	1.2398437222666536e-06	2.4978073302139094e-06	2.4363182942653453e-06	2.0842162934424303e-06	1.6205623432359146e-06
TCACTAAATCGGAAAAAATTTGAGTAGTTGGAAGTCTCAAGATTTTTTGTTC	0.0	0.0	0.0	1.2775822012358053e-06	3.241791621524718e-07	6.422139014134871e-07	0.0	4.833486059984529e-07	7.178042602596416e-07	6.750830622199756e-07	1.4617909765592071e-06	1.9029800940126536e-06	1.4179920503314253e-06
CAAAATAAATGGAAATTGTATTGGAGTAATCAAAAGTCAAGAGACTTTAGAA	0.0	6.982171606650053e-07	2.382914313737358e-07	4.2586073374526844e-07	6.483583243049436e-07	3.2110695070674353e-07	0.0	5.523984068553747e-07	2.61019731003506e-07	4.0504983733198533e-07	1.0828081307845979e-07	4.983995484318855e-07	1.51927719678367e-07
CCGAGAACCGCTAAAGAAATTATCCCGTTGGAAGTCTCAAGATTTTTTGTTC	1.7588681331789367e-06	6.982171606650053e-07	9.531657254949432e-07	1.2775822012358053e-06	1.231880816179393e-06	1.1559850225442768e-06	4.380335796542163e-06	7.595478094261403e-07	1.2398437222666536e-06	7.425913684419731e-07	2.2197566681084256e-06	1.948289143870098e-06	2.0763455022710154e-06
AATACAACCTTCAAAGTGATTAAAACGTTGGAAGTCTCAAGATTTTTTGTTC	1.2791768241301358e-06	1.047325740997508e-06	9.531657254949432e-07	2.1293036687263422e-07	2.593433297219775e-07	7.064352915548358e-07	0.0	3.452490042846092e-07	2.61019731003506e-07	4.0504983733198533e-07	5.4140406539229893e-08	5.437085982893297e-07	7.596385983918349e-07
GTACAAAAACGTAAGGTCTTTTCAGTGTTGGAAGTCTCAAGATTTTTTGTTC	0.0	1.2800647945525097e-06	1.6680400196161506e-06	2.1293036687263422e-07	1.945074972914831e-07	1.2844278028269743e-07	0.0	0.0	0.0	0.0	1.0828081307845979e-07	9.061809971488828e-08	5.064257322612233e-08
ATTCAAAGTGGTAAGTTGGTTATGCCGAAGCAACAGGCAAACCGATTATGTA	1.7588681331789367e-06	4.771150597877536e-06	3.574371470606037e-06	2.3422340355989765e-06	2.7879407945112576e-06	1.99086309438181e-06	0.0	3.038191237704561e-06	2.479687444533307e-06	2.0252491866599268e-06	2.7070203269614945e-06	2.265452492872207e-06	4.5071890171248875e-06
AATCTAATATATAAAAACGTTAAACGAGTATAAAACATAAGGTTGTTAGTGT	0.0	8.145866874425062e-07	1.191457156868679e-06	6.387911006179026e-07	1.3615524810403818e-06	1.6697561436750665e-06	0.0	1.311946216281515e-06	1.174588789515777e-06	7.425913684419731e-07	4.872636588530691e-07	9.514900470063268e-07	7.089960251657127e-07
GAGGTAAGCCTTAAGTTGTTTCGTTGCCATGAAAGAATAATGGTTTTATAGT	7.355266738748281e-06	9.076823088645068e-06	9.531657254949432e-06	1.0220657609886442e-05	1.024406152401811e-05	9.95431547190905e-06	8.760671593084326e-06	1.0219370526824432e-05	6.786513006091156e-06	9.518671177301655e-06	5.35990024738376e-06	6.207339830469846e-06	7.089960251657126e-06
TCTACAATAAGTAATGATTTTTGTACCATTCAAACACGAATCGCTTTCTTAG	0.0	9.30956214220007e-07	2.621205745111094e-06	0.0	0.0	1.2844278028269743e-07	1.3141007389626488e-05	0.0	0.0	0.0	1.624212196176897e-07	9.061809971488828e-08	4.55783159035101e-07
TATAGAAAATTGAACAAGCTTACATGGTACCAAGACAAAAAACTGTTATTTA	0.0	1.5128038481075115e-06	1.4297485882424148e-06	1.064651834363171e-06	2.5285974647892805e-06	1.0275422422615795e-06	0.0	1.242896415424593e-06	1.2398437222666536e-06	1.8902325742159315e-06	1.9490546354122763e-06	1.2233443461509916e-06	2.17763064872326e-06
CCTGTAATATATAAGTATATTATTACGAAGCAACAGGCAAACCGATTATGTA	0.0	0.0	0.0	0.0	0.0	3.2110695070674353e-07	0.0	0.0	0.0	0.0	5.4140406539229893e-08	0.0	0.0
GCGCTAAGGCAAAAGACGATTACTATGAAGCAACAGGCAAACCGATTATGTA	5.116707296520543e-06	3.840194383657529e-06	3.574371470606037e-06	2.129303668726342e-06	1.8154033080538422e-06	7.064352915548358e-07	0.0	6.904980085692184e-07	1.30509865501753e-06	6.07574755997978e-07	1.028667724245368e-06	9.514900470063268e-07	1.063494037748569e-06
GTTTTAATAGATAATATAATTATCTATAATCAAAAGTCAAGAGACTTTAGAA	0.0	0.0	0.0	0.0	0.0	4.4954973098944097e-07	0.0	0.0	6.52549327508765e-08	0.0	2.7070203269614945e-07	1.8123619942977655e-07	1.0128514645224467e-07
ACGACAATAGCTAACCGCGTTATTGTAGTATAAAACATAAGGTTGTTAGTGT	0.0	0.0	0.0	1.916373301853708e-06	3.890149945829662e-07	6.422139014134871e-07	0.0	8.976474111399839e-07	7.178042602596416e-07	8.100996746639707e-07	3.7898284577460927e-07	5.437085982893297e-07	4.55783159035101e-07
TTTCCAATCCAAAAGCCGGTTTACGATAATCAAAAGTCAAGAGACTTTAGAA	0.0	5.818476338875044e-07	9.531657254949432e-07	6.387911006179026e-07	8.428658215964267e-07	7.064352915548358e-07	0.0	1.3809960171384367e-07	2.61019731003506e-07	2.0252491866599267e-07	3.7898284577460927e-07	4.983995484318855e-07	2.0257029290448933e-07
TTTCCAACAAAGAAGGAAATTTGCACTCCCTAAGAGTAAACCAAGTTGTATC	3.3578391633416064e-06	4.305672490767533e-06	5.242411490222188e-06	3.193955503089513e-06	3.306627453955213e-06	3.98172618876362e-06	0.0	5.24778486512606e-06	6.460238342336774e-06	6.07574755997978e-06	6.280287158550668e-06	8.019701824767612e-06	5.1655424690644776e-06
ATTTCAATTGATAAGGAAATTTCCTGGAAGCAACAGGCAAACCGATTATGTA	2.8781478542928055e-06	5.003889651432538e-06	5.242411490222188e-06	4.471537704325318e-06	3.954985778260156e-06	3.4679550676328304e-06	0.0	3.3143904411322485e-06	3.0017269065403193e-06	3.442923617321875e-06	3.464986018510713e-06	2.899779190876425e-06	2.5321286613061164e-06
CACAAAAACTGGAATTAGATTTTCTGCAGATAAATAACAAATCAATTTACTC	9.593826180976018e-07	1.7455429016625133e-06	2.382914313737358e-07	2.1293036687263422e-07	1.2967166486098874e-07	1.2844278028269743e-07	0.0	0.0	1.30509865501753e-07	0.0	0.0	0.0	0.0
AGTTGAATCTTTAATCTTATTTCCGAGTTGGAAGTCTCAAGATTTTTTGTTC	5.596398605569344e-06	3.723824856880028e-06	2.621205745111094e-06	4.04567697058005e-06	5.122030762009055e-06	4.49549730989441e-06	4.380335796542163e-06	3.797739047130701e-06	3.066981839291196e-06	2.8353488613238972e-06	3.194283985814564e-06	3.2622515897359777e-06	3.848835565185297e-06
TCCCCAAAGTTTAACAGGGTTGCAGCGAAGCAACAGGCAAACCGATTATGTA	0.0	0.0	0.0	0.0	0.0	5.137711211307897e-07	0.0	2.7619920342768734e-07	5.22039462007012e-07	4.7255814355398287e-07	5.414040653922989e-07	4.077814487169972e-07	4.0514058580897866e-07
CATATAAATCAGAATATTGTTCACTAGAAGCAACAGGCAAACCGATTATGTA	0.0	0.0	0.0	0.0	4.5385082701346056e-07	3.2110695070674353e-07	0.0	2.7619920342768734e-07	2.61019731003506e-07	1.350166124439951e-07	2.7070203269614945e-07	4.983995484318855e-07	6.583534519395903e-07
AATAAAAACGCTAACCAATTTCCTATTCCCTAAGAGTAAACCAAGTTGTATC	1.7588681331789367e-06	4.887520124655037e-06	3.574371470606037e-06	3.4068858699621475e-06	5.575881589022515e-06	5.073489821166548e-06	0.0	5.316834665982981e-06	4.111060763305219e-06	4.253023291985846e-06	3.898109270824553e-06	3.8512692378827515e-06	3.2917672596979517e-06
AAATAAAATATCAATCTGTTTATCTGGTTGGAAGTCTCAAGATTTTTTGTTC	1.9187652361952037e-06	1.047325740997508e-06	1.4297485882424148e-06	6.387911006179026e-07	3.825314113399168e-06	1.7339775338164152e-06	0.0	1.242896415424593e-06	2.6754522427859367e-06	1.2826578182179535e-06	6.713410410864507e-06	3.5341058888806427e-06	8.862450314571408e-06
AAATTAAGCTGGAACGGTCTTTGTTCGTTGGAAGTCTCAAGATTTTTTGTTC	0.0	0.0	0.0	0.0	1.2967166486098873e-06	1.2844278028269741e-06	0.0	2.071494025707655e-06	1.957647982526295e-06	1.7552159617719364e-06	1.624212196176897e-06	2.038907243584986e-06	1.4686346235575475e-06
ATGAAAATTTGTAATCTCCTTTGTTTGAAGCAACAGGCAAACCGATTATGTA	1.7588681331789367e-06	1.861912428440014e-06	1.191457156868679e-06	2.1293036687263422e-07	9.725374864574154e-07	2.3761914352299023e-06	0.0	1.7952948222799677e-06	1.1093338567649005e-06	6.750830622199756e-07	1.0828081307845978e-06	3.624723988595531e-07	3.03855439356734e-07
AGGATAATTGCGAACGTAGTTACTCTCCATGAAAGAATAATGGTTTTATAGT	1.1032900108122421e-05	1.1636952677750088e-05	9.531657254949432e-06	7.878423574287466e-06	7.909971556520312e-06	8.413002108516682e-06	4.380335796542163e-06	1.277421315853054e-05	1.2202672424413906e-05	1.2489036651069548e-05	1.3589242041346704e-05	1.0557008616784484e-05	1.3774779917505273e-05
TTAACAAAGCTTAATTCTCTTGGACTGAAGCAACAGGCAAACCGATTATGTA	1.4390739271464027e-06	8.145866874425062e-07	7.148742941212074e-07	8.517214674905369e-07	2.269254135067303e-06	7.706566816961845e-07	0.0	1.9333944239938117e-06	1.30509865501753e-06	1.7552159617719364e-06	1.1910889438630577e-06	1.4045805455807683e-06	1.063494037748569e-06
TGCTCAACATGAAAGTGTATTAGGAAAGTATAAAACATAAGGTTGTTAGTGT	0.0	0.0	0.0	0.0	3.241791621524718e-07	3.8532834084809225e-07	0.0	0.0	6.52549327508765e-08	0.0	0.0	0.0	0.0
GGTAAAAAGGTGAATGCGGTTAGAGGAGTATAAAACATAAGGTTGTTAGTGT	0.0	6.982171606650053e-07	2.382914313737358e-07	4.2586073374526844e-07	5.18686659443955e-07	7.064352915548358e-07	0.0	7.595478094261403e-07	5.872943947578885e-07	8.776079808859682e-07	9.745273177061382e-07	7.702538475765503e-07	6.07710878713468e-07
CCCTAAAACGTTAATACCTTTAGCCGTCCCTAAGAGTAAACCAAGTTGTATC	1.5989710301626697e-06	1.047325740997508e-06	9.531657254949432e-07	0.0	1.2967166486098874e-07	1.2844278028269743e-07	0.0	6.214482077122965e-07	3.262746637543825e-07	6.07574755997978e-07	3.7898284577460927e-07	1.8123619942977655e-07	5.064257322612233e-08
ACCAAAAGACAAAAATGGATTGTTTTAGTATAAAACATAAGGTTGTTAGTGT	0.0	0.0	0.0	0.0	0.0	0.0	0.0	0.0	0.0	3.375415311099878e-07	0.0	0.0	0.0
CTATCAACTTTTAAATTCTTTTTATAAGTATAAAACATAAGGTTGTTAGTGT	0.0	0.0	0.0	0.0	0.0	3.2110695070674353e-07	0.0	0.0	0.0	0.0	0.0	9.061809971488828e-08	0.0
ACGCTAATCATTAATAGTATTTCTAGGAAGCAACAGGCAAACCGATTATGTA	3.0380449573090725e-06	1.978281955217515e-06	3.336080039232301e-06	2.129303668726342e-06	2.463761632358786e-06	1.348649192968323e-06	0.0	2.071494025707655e-06	2.5449423772841836e-06	1.957740880437929e-06	3.735688051206863e-06	3.8059601880253073e-06	3.190482113245707e-06
TACTTAATTCTTAACCTCATTGTTCGTAATCAAAAGTCAAGAGACTTTAGAA	0.0	0.0	0.0	1.4905125681084395e-06	5.18686659443955e-07	5.779925112721384e-07	0.0	7.595478094261403e-07	4.567845292561355e-07	5.400664497759804e-07	2.1656162615691957e-07	7.249447977191062e-07	2.0257029290448933e-07
TAGGCAATAGGTAATTAGTTTATAGCTCCCTAAGAGTAAACCAAGTTGTATC	0.0	0.0	0.0	0.0	0.0	0.0	0.0	4.1429880514153106e-07	5.22039462007012e-07	4.0504983733198533e-07	2.7070203269614945e-07	6.79635747861662e-07	2.5321286613061163e-07
ACGCCAATCGGGAAGTGAGTTGTAAGGAAGCAACAGGCAAACCGATTATGTA	2.0786623392114706e-06	9.30956214220007e-07	2.621205745111094e-06	1.4905125681084395e-06	1.5560599783318649e-06	2.1835272648058563e-06	4.380335796542163e-06	2.8310418351337955e-06	1.5661183860210362e-06	1.215149511995956e-06	1.9490546354122763e-06	8.155628974339944e-07	5.570683054873456e-07
TATGCAAATGTGAATAAAATTGCATTGAAGCAACAGGCAAACCGATTATGTA	9.593826180976018e-07	1.047325740997508e-06	0.0	1.064651834363171e-06	0.0	1.1559850225442768e-06	0.0	3.452490042846092e-07	7.830591930105181e-07	1.3501661244399512e-06	8.121060980884485e-07	5.890176481467738e-07	7.089960251657127e-07
TATATAAATGGAAATTAATTTATGCTGTTGGAAGTCTCAAGATTTTTTGTTC	0.0	0.0	0.0	1.4905125681084395e-06	6.483583243049437e-08	3.2110695070674353e-07	0.0	4.833486059984529e-07	0.0	1.350166124439951e-07	5.4140406539229893e-08	1.8123619942977655e-07	3.03855439356734e-07
TTTGAAATACATAAACAGTTTGTCGATCCTAAAACACAAACCCCATTCTGGG	0.0	0.0	0.0	0.0	0.0	0.0	0.0	0.0	0.0	0.0	0.0	2.265452492872207e-07	4.55783159035101e-07
AATCCAAGCAATAAGGTATTTTGAACTAATCAAAAGTCAAGAGACTTTAGAA	1.2791768241301358e-06	6.982171606650053e-07	1.191457156868679e-06	8.517214674905369e-07	1.1022091513184042e-06	5.137711211307897e-07	0.0	1.0357470128538276e-06	5.872943947578885e-07	5.400664497759804e-07	6.496848784707588e-07	7.702538475765503e-07	9.622088912963244e-07
CATCAAACACCAAACATGTTTCAAAGGTTGGAAGTCTCAAGATTTTTTGTTC	2.8781478542928055e-06	2.5601295891050193e-06	3.574371470606037e-06	1.916373301853708e-06	3.1121199566637297e-06	2.440412825371251e-06	0.0	3.7286892462737794e-06	2.0229029152771714e-06	2.7678405551018996e-06	2.977722359657644e-06	2.3560705925870953e-06	4.0007632848636645e-06
CGGTAAATTCTCAAGGTACTTGCTATCCATGAAAGAATAATGGTTTTATAGT	4.477118884455475e-06	5.585737285320042e-06	5.0041200588484515e-06	5.749119905561124e-06	4.14949327555164e-06	3.917504798622271e-06	4.380335796542163e-06	4.419187254842997e-06	3.980550897803466e-06	4.793089741761826e-06	3.4108456119714832e-06	4.757450235031634e-06	4.203333577768153e-06
TTTACAAAAAGTAAGCCATTTTTCAGGTTGGAAGTCTCAAGATTTTTTGTTC	0.0	0.0	0.0	0.0	0.0	0.0	0.0	0.0	0.0	0.0	3.248424392353794e-07	0.0	0.0
CACGAAAGGCGGAAATGCTTTCATTATCCCTAAGAGTAAACCAAGTTGTATC	2.3984565452440046e-06	2.792868642660021e-06	3.574371470606037e-06	2.129303668726342e-06	2.658269129650269e-06	3.1468481169260867e-06	0.0	1.5190956188522805e-06	2.4144325117824306e-06	1.7552159617719364e-06	1.4076505700199772e-06	8.155628974339944e-07	7.596385983918349e-07
CGCAAAAGTTAAAACGGCCTTCAAAAGTACCAAGACAAAAAACTGTTATTTA	1.9187652361952037e-06	2.6764991158825202e-06	9.531657254949432e-07	2.5551644024716105e-06	2.139582470206314e-06	2.5688556056539483e-06	0.0	1.242896415424593e-06	9.788239912631475e-07	1.1476412057739585e-06	4.872636588530691e-07	6.79635747861662e-07	1.4686346235575475e-06
TTACTAATGACCAATTTCGAGGAAAAGTTGGAAGTCTCAAGATTTTTTGTTC	0.0	0.0	0.0	0.0	0.0	0.0	0.0	3.452490042846092e-07	6.52549327508765e-08	6.750830622199755e-08	2.1656162615691957e-07	1.8123619942977655e-07	3.5449801258285633e-07
GGGGGAACGTTTAATTCATTTGTATGGAAGCAACAGGCAAACCGATTATGTA	4.317221781439208e-06	2.3273905355500175e-06	5.242411490222188e-06	5.323259171815855e-06	3.6308066161076845e-06	2.633076995795297e-06	0.0	4.14298805141531e-06	3.262746637543825e-06	4.320531598207843e-06	2.977722359657644e-06	2.899779190876425e-06	3.544980125828563e-06
TGTGTAAGCGATAATCTAATTGTAAGGAAGCAACAGGCAAACCGATTATGTA	3.837530472390407e-06	3.840194383657529e-06	5.242411490222188e-06	3.6198162368347815e-06	3.4362991188162014e-06	3.5963978479155278e-06	0.0	3.6596394454168574e-06	3.197491704792949e-06	3.915481760875858e-06	4.439513336216851e-06	5.301158833320964e-06	4.962972176159988e-06
ATAATAACTCAGAAACGAGTTGATTAGTTGGAAGTCTCAAGATTTTTTGTTC	0.0	0.0	0.0	0.0	3.890149945829662e-07	6.422139014134872e-08	0.0	1.3809960171384367e-07	1.30509865501753e-07	0.0	0.0	0.0	0.0
TTGCTAAGCTATAATCTAATTCCTTTAGTATAAAACATAAGGTTGTTAGTGT	0.0	0.0	0.0	0.0	5.835224918744493e-07	1.1559850225442768e-06	0.0	2.7619920342768734e-07	4.567845292561355e-07	1.350166124439951e-07	1.0828081307845979e-07	5.437085982893297e-07	3.5449801258285633e-07
AGAATAATTACAAACATTCTTTCGCTGAAGCAACAGGCAAACCGATTATGTA	5.436501502553077e-06	3.025607696215023e-06	4.289245764727245e-06	3.193955503089513e-06	3.56597078367719e-06	3.2110695070674353e-06	4.380335796542163e-06	2.002444224850733e-06	2.61019731003506e-06	2.3627907177699146e-06	2.1656162615691956e-06	1.31396244586588e-06	5.570683054873456e-07
GAAATAATGCTGAACTACTTTCTTGCTAATCAAAAGTCAAGAGACTTTAGAA	1.4390739271464027e-06	1.3964343213300106e-06	2.382914313737358e-06	1.064651834363171e-06	2.139582470206314e-06	1.8624203140991125e-06	0.0	2.071494025707655e-06	2.0229029152771714e-06	1.957740880437929e-06	1.4076505700199772e-06	1.948289143870098e-06	1.7218474896881592e-06
TTGTGAAGACATAAGTGGTTTAGCGTGTTGGAAGTCTCAAGATTTTTTGTTC	9.593826180976018e-07	1.1636952677750087e-06	0.0	0.0	0.0	0.0	0.0	6.904980085692183e-08	1.9576479825262952e-07	2.700332248879902e-07	7.579656915492185e-07	6.79635747861662e-07	2.0257029290448933e-07
ATCAGAAACATTAATGCGATTTCATGGTTGGAAGTCTCAAGATTTTTTGTTC	0.0	0.0	0.0	0.0	5.18686659443955e-07	3.2110695070674353e-07	0.0	5.523984068553747e-07	1.5008634532701597e-06	1.0126245933299634e-06	1.8407738223338165e-06	1.0421081467212152e-06	1.063494037748569e-06
GCTTAAAAAACCAATTACGTTTTCATTCCCTAAGAGTAAACCAAGTTGTATC	1.4390739271464027e-06	1.861912428440014e-06	1.6680400196161506e-06	2.3422340355989765e-06	1.3615524810403818e-06	1.99086309438181e-06	8.760671593084326e-06	1.4500458179953585e-06	9.13569058512271e-07	1.5526910431059437e-06	1.2452293504022876e-06	1.1780352962935476e-06	1.3167069038791806e-06
GTCTAAAGGCACAACGTCATTGTTATGTTGGAAGTCTCAAGATTTTTTGTTC	1.4390739271464027e-06	5.818476338875044e-07	9.531657254949432e-07	4.2586073374526844e-07	9.077016540269211e-07	6.422139014134871e-07	0.0	5.523984068553747e-07	5.22039462007012e-07	6.07574755997978e-07	8.121060980884485e-07	4.077814487169972e-07	7.089960251657127e-07
TAGAGAACCCCTAACATCTTTAATAGGAAGCAACAGGCAAACCGATTATGTA	0.0	0.0	0.0	0.0	0.0	0.0	0.0	0.0	0.0	3.375415311099878e-07	1.0828081307845979e-07	9.061809971488828e-08	0.0
CCCTTAAAGTACAAGCTGCTTGTTTGGAAGCAACAGGCAAACCGATTATGTA	1.2791768241301358e-06	1.6291733748850124e-06	9.531657254949432e-07	2.1293036687263422e-07	8.428658215964267e-07	1.6055347535337177e-06	0.0	9.666972119969058e-07	7.830591930105181e-07	2.700332248879902e-07	4.872636588530691e-07	9.96799096863771e-07	8.102811716179573e-07
TAGCCAACGGAAAAAATTGTTAAGAGAGTATAAAACATAAGGTTGTTAGTGT	1.2791768241301358e-06	1.2800647945525097e-06	1.9063314509898863e-06	1.916373301853708e-06	1.6857316431928534e-06	2.3119700450885536e-06	4.380335796542163e-06	1.8643446231368897e-06	2.218667713529801e-06	1.0801328995519608e-06	1.4076505700199772e-06	1.4951986452956566e-06	1.9244177825926487e-06
GAACAAAAGAAAAATTCATTTTCTATAGTATAAAACATAAGGTTGTTAGTGT	0.0	0.0	0.0	0.0	0.0	3.2110695070674353e-07	0.0	1.3809960171384367e-07	0.0	6.750830622199755e-08	1.0828081307845979e-07	1.8123619942977655e-07	2.0257029290448933e-07
TTGTAAAACTTTAATCTATTTAATGTCCATGAAAGAATAATGGTTTTATAGT	0.0	5.818476338875044e-07	0.0	8.517214674905369e-07	1.03737331888791e-06	1.0275422422615795e-06	0.0	4.1429880514153106e-07	7.178042602596416e-07	4.0504983733198533e-07	2.1656162615691957e-07	7.702538475765503e-07	3.03855439356734e-07
TTGCGAACTACAAAGGTCATTGGGACGTACCAAGACAAAAAACTGTTATTTA	9.593826180976018e-07	5.818476338875044e-07	2.382914313737358e-07	4.2586073374526844e-07	1.2967166486098874e-07	5.779925112721384e-07	0.0	8.976474111399839e-07	9.788239912631475e-07	5.400664497759804e-07	2.1656162615691957e-07	1.359271495723324e-06	6.583534519395903e-07
TAGAGAACCTGGAAATCGTTTATGTCGTTGGAAGTCTCAAGATTTTTTGTTC	0.0	0.0	0.0	0.0	5.835224918744493e-07	6.422139014134871e-07	0.0	2.0714940257076553e-07	3.262746637543825e-07	3.375415311099878e-07	3.248424392353794e-07	4.530904985744414e-07	0.0
TAGGCAATATACAAAGGATTTTCAATTCCTAAAACACAAACCCCATTCTGGG	0.0	0.0	0.0	0.0	0.0	0.0	0.0	0.0	0.0	0.0	0.0	0.0	2.5321286613061163e-07
GTCAAAACACCAAAGTTTTTTATAATGTTGGAAGTCTCAAGATTTTTTGTTC	0.0	2.094651481995016e-06	9.531657254949432e-07	3.193955503089513e-06	2.2044183026368084e-06	3.339512287350133e-06	0.0	1.8643446231368897e-06	2.8712170410385663e-06	1.4851827368839463e-06	2.1656162615691956e-06	3.3981787393083102e-06	1.9244177825926487e-06
AAGATAAAGTATAAGGGGTTTAGAGAGTTGGAAGTCTCAAGATTTTTTGTTC	0.0	8.145866874425062e-07	1.191457156868679e-06	1.2775822012358053e-06	1.8802391404843367e-06	2.1835272648058563e-06	0.0	1.242896415424593e-06	1.827138117024542e-06	2.6328239426579047e-06	2.4904587008045752e-06	2.310761542729651e-06	1.8737752093665263e-06
TACTGAAACAAAAAGGAGTTTGTGCTGAAGCAACAGGCAAACCGATTATGTA	1.7588681331789367e-06	3.4910858033250266e-06	1.191457156868679e-06	1.064651834363171e-06	1.231880816179393e-06	2.055084484523159e-06	0.0	1.311946216281515e-06	2.088157848028048e-06	1.822724267993934e-06	4.872636588530691e-07	8.155628974339944e-07	1.1141366109746913e-06
AGCGTAAATTCAAACGGGCTTATGTGGTTGGAAGTCTCAAGATTTTTTGTTC	3.0380449573090725e-06	2.6764991158825202e-06	2.1446228823636223e-06	3.832746603707416e-06	3.1121199566637297e-06	3.2752908972087844e-06	4.380335796542163e-06	3.5905896445599355e-06	3.066981839291196e-06	4.523056516873836e-06	4.331232523138391e-06	2.718542991446648e-06	2.937269247115095e-06
GGTTTAAAAGGAAACTTTTTTATTGAAGTATAAAACATAAGGTTGTTAGTGT	0.0	0.0	0.0	1.2775822012358053e-06	8.428658215964267e-07	4.4954973098944097e-07	0.0	2.7619920342768734e-07	5.22039462007012e-07	1.350166124439951e-07	1.624212196176897e-07	9.061809971488828e-08	0.0
CTAAAAAATCTCAACTATTTTAGGAACCATGAAAGAATAATGGTTTTATAGT	1.2791768241301358e-06	1.2800647945525097e-06	1.6680400196161506e-06	1.4905125681084395e-06	1.8802391404843367e-06	2.055084484523159e-06	0.0	1.1047968137107493e-06	7.830591930105181e-07	9.451162871079657e-07	1.6783526027161267e-06	1.0874171965786593e-06	8.609237448440796e-07
GGATCAAGGAGCAAAGCTTTTAAACGGTTGGAAGTCTCAAGATTTTTTGTTC	1.1192797211138688e-06	9.30956214220007e-07	1.191457156868679e-06	1.4905125681084395e-06	1.231880816179393e-06	1.1559850225442768e-06	0.0	1.4500458179953585e-06	1.1093338567649005e-06	1.4176744306619486e-06	1.515931383098437e-06	1.8123619942977655e-06	1.3167069038791806e-06
AGTGGAAATTGAAAACTCGTTGTGTGGAAGCAACAGGCAAACCGATTATGTA	2.3984565452440046e-06	2.5601295891050193e-06	3.0977886078585654e-06	3.193955503089513e-06	2.139582470206314e-06	2.3119700450885536e-06	0.0	3.1072410385614826e-06	3.3280015702947015e-06	4.0504983733198536e-06	4.222951710059931e-06	3.8512692378827515e-06	3.5956226990546855e-06
TATTAAACTGAAAAAGGAATTGCGTCGTTGGAAGTCTCAAGATTTTTTGTTC	1.7588681331789367e-06	1.7455429016625133e-06	2.1446228823636223e-06	2.7680947693442446e-06	1.1670449837488987e-06	1.2844278028269741e-06	0.0	1.6571952205661242e-06	2.1534127807789245e-06	2.0252491866599268e-06	1.515931383098437e-06	1.8576710441552097e-06	2.8359841006628507e-06
ATTCAAAGATGCAAACCTTTTACCAGGTTGGAAGTCTCAAGATTTTTTGTTC	1.1032900108122421e-05	9.42593166897757e-06	1.2629445862807997e-05	1.3840473846721224e-05	1.562543561574914e-05	1.48993625127929e-05	8.760671593084326e-06	1.3948059773098212e-05	1.624847825496825e-05	1.491933567506146e-05	1.5754858302915898e-05	1.3638024007090685e-05	1.6458836298489756e-05
ATCTAAATCCCGAAGTGCTTTTTGTAGAAGCAACAGGCAAACCGATTATGTA	0.0	9.30956214220007e-07	9.531657254949432e-07	1.7034429349810738e-06	8.428658215964267e-07	5.779925112721384e-07	0.0	8.976474111399839e-07	3.9152959650525905e-07	6.750830622199756e-07	2.1656162615691957e-07	3.624723988595531e-07	1.51927719678367e-07
AGGGGAAGCATTAATCCAATTGAAATAGTATAAAACATAAGGTTGTTAGTGT	9.593826180976018e-07	8.145866874425062e-07	2.382914313737358e-07	2.1293036687263422e-07	5.18686659443955e-07	3.8532834084809225e-07	0.0	6.214482077122965e-07	8.483141257613945e-07	4.7255814355398287e-07	1.624212196176897e-07	4.077814487169972e-07	3.03855439356734e-07
CACGCAAGCGCTAAGAGGGTTGGGCAGAAGCAACAGGCAAACCGATTATGTA	3.5177362663578734e-06	2.5601295891050193e-06	7.148742941212074e-07	1.2775822012358053e-06	3.825314113399168e-06	2.5046342155125996e-06	0.0	2.416743029992264e-06	2.8712170410385663e-06	3.780465148431863e-06	3.573266831589173e-06	2.8091610911615365e-06	3.0385543935673398e-06
TTTGTAACATTTAAAGCAATTAATTACTACGAAGACGCAACCAAATTGGTTA	3.0380449573090725e-06	1.861912428440014e-06	7.148742941212074e-07	1.7034429349810738e-06	2.0099108053453253e-06	2.247748654947205e-06	0.0	1.9333944239938117e-06	2.0229029152771714e-06	1.3501661244399512e-06	1.0828081307845978e-06	2.220143443014763e-06	2.278915795175505e-06
ACCGCAACCATAAATTGATTTGGTTCGTTGGAAGTCTCAAGATTTTTTGTTC	1.9187652361952037e-06	1.1636952677750087e-06	1.6680400196161506e-06	1.7034429349810738e-06	3.306627453955213e-06	1.6697561436750665e-06	4.380335796542163e-06	2.3476932291353426e-06	2.349177579031554e-06	2.1602657991039216e-06	2.1114758550299657e-06	2.1295253432998745e-06	2.734698954210606e-06
GCCAAAAGGGCGAACGAGGTTTAAGAAGTATAAAACATAAGGTTGTTAGTGT	0.0	0.0	0.0	0.0	0.0	3.8532834084809225e-07	0.0	4.833486059984529e-07	1.9576479825262952e-07	4.7255814355398287e-07	1.624212196176897e-07	2.7185429914466483e-07	5.064257322612233e-08
GCATTAAAATTCAAATGTATTAGATTCATTCAAACACGAATCGCTTTCTTAG	0.0	5.818476338875044e-07	2.382914313737358e-07	0.0	0.0	0.0	0.0	6.904980085692183e-08	0.0	0.0	1.0828081307845979e-07	0.0	0.0
CATAAAAGCGCCAAGACACTTTGTTGGAAGCAACAGGCAAACCGATTATGTA	0.0	0.0	0.0	1.064651834363171e-06	6.483583243049436e-07	5.137711211307897e-07	0.0	3.452490042846092e-07	4.567845292561355e-07	2.0252491866599267e-07	1.0828081307845979e-07	2.265452492872207e-07	2.0257029290448933e-07
TACTGAATTATCAACACGCTTCCCAAGTTGGAAGTCTCAAGATTTTTTGTTC	1.4390739271464027e-06	8.145866874425062e-07	1.9063314509898863e-06	1.7034429349810738e-06	1.03737331888791e-06	1.541313363392369e-06	0.0	1.6571952205661242e-06	1.7618831842736656e-06	2.2277741053259193e-06	1.9490546354122763e-06	1.5858167450105447e-06	1.0128514645224465e-06
TACTTAATGATAAATGTCCTTTTCTGCTACGAAGACGCAACCAAATTGGTTA	0.0	0.0	0.0	0.0	3.890149945829662e-07	2.5688556056539487e-07	0.0	6.214482077122965e-07	1.9576479825262952e-07	6.750830622199755e-08	1.0828081307845979e-07	3.624723988595531e-07	5.064257322612233e-08
TTAATTAACAAGAAACGGGTTGTGGAGTTGGAAGTCTCAAGATTTTTTGTTC	0.0	0.0	0.0	0.0	3.241791621524718e-07	3.2110695070674353e-07	0.0	6.904980085692183e-08	5.22039462007012e-07	2.0252491866599267e-07	3.7898284577460927e-07	4.530904985744414e-07	3.5449801258285633e-07
ATAATAAATACAAAGTCGTTTGGGCCGAAGCAACAGGCAAACCGATTATGTA	1.2791768241301358e-06	1.1636952677750087e-06	9.531657254949432e-07	1.064651834363171e-06	1.426388313470876e-06	1.541313363392369e-06	0.0	1.6571952205661242e-06	1.8923930497754186e-06	1.5526910431059437e-06	1.6783526027161267e-06	1.2686533960084358e-06	1.215421757426936e-06
TCTATAAATAAAAAAGCGTTTTATAGCCATGAAAGAATAATGGTTTTATAGT	0.0	0.0	0.0	0.0	3.241791621524718e-07	1.9266417042404613e-07	0.0	1.3809960171384367e-07	1.30509865501753e-07	2.0252491866599267e-07	2.1656162615691957e-07	9.061809971488828e-08	5.064257322612233e-08
TTTTAAAACGGGAATCTCGTTCGGTTGTTGGAAGTCTCAAGATTTTTTGTTC	0.0	0.0	0.0	0.0	9.077016540269211e-07	3.8532834084809225e-07	0.0	4.1429880514153106e-07	5.872943947578885e-07	4.0504983733198533e-07	1.624212196176897e-07	4.983995484318855e-07	4.0514058580897866e-07
AATGCAACATAAAACAAATTTTATGTAGTATAAAACATAAGGTTGTTAGTGT	0.0	5.818476338875044e-07	0.0	0.0	0.0	5.779925112721384e-07	0.0	4.1429880514153106e-07	6.52549327508765e-07	5.400664497759804e-07	4.872636588530691e-07	8.608719472914386e-07	4.55783159035101e-07
ATTGCAACAGAAAAGCCGCTTATTTTGTTGGAAGTCTCAAGATTTTTTGTTC	1.5989710301626697e-06	1.7455429016625133e-06	9.531657254949432e-07	1.4905125681084395e-06	3.371463286385707e-06	2.889962556360692e-06	0.0	2.8310418351337955e-06	3.197491704792949e-06	1.7552159617719364e-06	1.4617909765592071e-06	2.899779190876425e-06	1.215421757426936e-06
GGGATAATAATCAATAGTTTTCAAGTGAAGCAACAGGCAAACCGATTATGTA	0.0	5.818476338875044e-07	9.531657254949432e-07	1.2775822012358053e-06	9.725374864574154e-07	8.990994619788819e-07	0.0	1.1738466145676713e-06	3.262746637543825e-07	2.700332248879902e-07	2.1656162615691957e-07	2.7185429914466483e-07	0.0
TATTAAATTGTTAATCCATTTACGATGAAGCAACAGGCAAACCGATTATGTA	0.0	0.0	0.0	0.0	0.0	0.0	0.0	5.523984068553747e-07	3.262746637543825e-07	5.400664497759804e-07	5.955444719315288e-07	7.249447977191062e-07	6.07710878713468e-07
AAACTAACCTGGAATATGTTTAGGCAAGTATAAAACATAAGGTTGTTAGTGT	1.5989710301626697e-06	2.211021008772517e-06	1.4297485882424148e-06	2.3422340355989765e-06	1.6208958107623591e-06	1.99086309438181e-06	0.0	8.976474111399839e-07	1.2398437222666536e-06	1.4851827368839463e-06	1.7324930092553566e-06	1.0874171965786593e-06	1.2660643306530582e-06
TGTTGAATCACTAATTTGTTTGCGGGGAAGCAACAGGCAAACCGATTATGTA	2.7182507512765385e-06	9.30956214220007e-07	2.382914313737358e-07	1.7034429349810738e-06	1.1022091513184042e-06	1.2844278028269741e-06	4.380335796542163e-06	1.9333944239938117e-06	1.4356085205192831e-06	1.7552159617719364e-06	1.3535101634807473e-06	5.890176481467738e-07	8.102811716179573e-07
CATTAAACGGGAATACGCTTGGATTAGTACCAAGACAAAAAACTGTTATTTA	0.0	0.0	0.0	0.0	3.890149945829662e-07	3.2110695070674353e-07	4.380335796542163e-06	2.0714940257076553e-07	1.9576479825262952e-07	2.0252491866599267e-07	0.0	4.530904985744414e-08	2.0257029290448933e-07
TAGGTAAAATTTAACCCTATTATTGGGTTGGAAGTCTCAAGATTTTTTGTTC	1.2791768241301358e-06	1.3964343213300106e-06	1.4297485882424148e-06	2.3422340355989765e-06	2.852776626941752e-06	2.055084484523159e-06	0.0	2.140543826564577e-06	2.349177579031554e-06	3.03787377998989e-06	2.1114758550299657e-06	1.5405076951531005e-06	2.481486088079994e-06
TTAAGAAGCAAAAAATTTATTAGGAATCCCTAAGAGTAAACCAAGTTGTATC	0.0	8.145866874425062e-07	4.765828627474716e-07	8.517214674905369e-07	5.18686659443955e-07	5.137711211307897e-07	0.0	5.523984068553747e-07	6.52549327508765e-07	3.375415311099878e-07	9.203869111669082e-07	1.0874171965786593e-06	5.064257322612233e-07
ATTGCAAATTCTAAGAGTTTTGCTATGTTGGAAGTCTCAAGATTTTTTGTTC	1.1192797211138688e-06	5.818476338875044e-07	7.148742941212074e-07	4.2586073374526844e-07	5.18686659443955e-07	4.4954973098944097e-07	0.0	1.1047968137107493e-06	3.9152959650525905e-07	4.0504983733198533e-07	3.7898284577460927e-07	5.437085982893297e-07	6.583534519395903e-07
GGTTGAAGTATAAATGTCGTTGGATATAATCAAAAGTCAAGAGACTTTAGAA	0.0	0.0	0.0	0.0	5.835224918744493e-07	1.0275422422615795e-06	4.380335796542163e-06	4.833486059984529e-07	9.13569058512271e-07	5.400664497759804e-07	2.1656162615691957e-07	6.343266980042179e-07	3.5449801258285633e-07
ACCGTAACACTCAAATGACTTGATATGTTGGAAGTCTCAAGATTTTTTGTTC	5.436501502553077e-06	4.422042017545034e-06	5.0041200588484515e-06	5.749119905561124e-06	4.408836605273617e-06	3.98172618876362e-06	0.0	6.0073326745522e-06	6.068708745831515e-06	6.480797397311765e-06	7.958639761266794e-06	6.388576029899623e-06	7.900241423275084e-06
TCCTGAAATGTGAATAGGTTTACTCTCATTCAAACACGAATCGCTTTCTTAG	0.0	1.2800647945525097e-06	1.9063314509898863e-06	2.1293036687263422e-07	0.0	0.0	8.760671593084326e-06	0.0	0.0	6.750830622199755e-08	5.4140406539229893e-08	4.530904985744414e-08	1.51927719678367e-07
ATAGCAATTTGGAACGTAGTTTATGTGTTGGAAGTCTCAAGATTTTTTGTTC	9.593826180976018e-07	2.3273905355500175e-07	9.531657254949432e-07	6.387911006179026e-07	4.5385082701346056e-07	1.0917636324029281e-06	0.0	1.1738466145676713e-06	1.5661183860210362e-06	1.1476412057739585e-06	1.4617909765592071e-06	1.2686533960084358e-06	1.5192771967836699e-06
CTGCTAACCATAAAGGCTGTTATCTAGTACCAAGACAAAAAACTGTTATTTA	5.116707296520543e-06	5.702106812097543e-06	4.0509543333535084e-06	3.832746603707416e-06	3.825314113399168e-06	4.302833139470364e-06	4.380335796542163e-06	3.1762908394184045e-06	3.5890213012982076e-06	4.4555482106518386e-06	3.898109270824553e-06	5.165231683748631e-06	3.393052406150196e-06
GGCAGAAAAGCAAATGCAGTTTTATCGTTGGAAGTCTCAAGATTTTTTGTTC	0.0	0.0	0.0	0.0	3.890149945829662e-07	1.9266417042404613e-07	0.0	6.904980085692183e-08	2.61019731003506e-07	1.350166124439951e-07	5.4140406539229893e-08	4.530904985744414e-08	0.0
TACACAAGCAGTAAGTGTGTTAGATTGTTGGAAGTCTCAAGATTTTTTGTTC	2.7182507512765385e-06	2.909238169437522e-06	4.765828627474716e-06	2.7680947693442446e-06	2.07474663777582e-06	4.174390359187667e-06	0.0	5.316834665982981e-06	3.393256503045578e-06	3.3079070048778803e-06	2.9235819531184143e-06	3.0357063404487573e-06	1.7218474896881592e-06
GCATCAATTAGGAAGTAATTTTCTGTGTTGGAAGTCTCAAGATTTTTTGTTC	9.593826180976018e-07	1.1636952677750087e-06	1.9063314509898863e-06	1.916373301853708e-06	8.428658215964267e-07	1.99086309438181e-06	0.0	1.6571952205661242e-06	1.6313733187719125e-06	1.8902325742159315e-06	2.598739513883035e-06	2.62792489173176e-06	3.2411246864718293e-06
ACCGGAAGATTTAAAAGTCTTTACTAGTTGGAAGTCTCAAGATTTTTTGTTC	1.9187652361952037e-06	9.30956214220007e-07	9.531657254949432e-07	1.7034429349810738e-06	2.658269129650269e-06	2.3761914352299023e-06	4.380335796542163e-06	1.726245021423046e-06	2.5449423772841836e-06	2.430299023991912e-06	2.3821778877261154e-06	2.401379642444539e-06	2.0763455022710154e-06
TGGTGAAGTCGTAATGTGTTTATTCCGTTGGAAGTCTCAAGATTTTTTGTTC	1.2791768241301358e-06	1.047325740997508e-06	7.148742941212074e-07	6.387911006179026e-07	6.483583243049437e-08	3.2110695070674353e-07	0.0	8.285976102830621e-07	3.9152959650525905e-07	5.400664497759804e-07	9.745273177061382e-07	5.437085982893297e-07	4.0514058580897866e-07
AAATAAACCAAAAATTCAATTTTCATAGTATAAAACATAAGGTTGTTAGTGT	0.0	0.0	0.0	0.0	3.890149945829662e-07	4.4954973098944097e-07	0.0	6.904980085692183e-08	0.0	3.375415311099878e-07	1.624212196176897e-07	2.265452492872207e-07	5.064257322612233e-08
CGCAAAACAGAAAAGGGATTTTGGTTGTTGGAAGTCTCAAGATTTTTTGTTC	0.0	0.0	0.0	0.0	0.0	0.0	0.0	0.0	0.0	3.375415311099878e-07	4.872636588530691e-07	5.437085982893297e-07	3.03855439356734e-07
GGGCAAATCAGGAAGCACGTTCTGCGTAATCAAAAGTCAAGAGACTTTAGAA	7.994855150813349e-07	3.4910858033250264e-07	2.382914313737358e-07	4.2586073374526844e-07	0.0	0.0	0.0	1.3809960171384367e-07	1.30509865501753e-07	6.750830622199755e-08	1.0828081307845979e-07	3.1716334900210894e-07	4.55783159035101e-07
AATCAAATCGGGAATTAGATTTTGTAGTTGGAAGTCTCAAGATTTTTTGTTC	9.593826180976018e-07	1.1636952677750087e-06	1.191457156868679e-06	6.387911006179026e-07	1.3615524810403818e-06	9.633208521202306e-07	0.0	5.523984068553747e-07	5.22039462007012e-07	7.425913684419731e-07	2.7070203269614945e-07	2.265452492872207e-07	4.55783159035101e-07
ACTTAAATGGTTAAGCCGTTTATAATTAATCAAAAGTCAAGAGACTTTAGAA	9.593826180976018e-07	6.982171606650053e-07	0.0	1.064651834363171e-06	5.18686659443955e-07	5.779925112721384e-07	0.0	1.3809960171384367e-07	0.0	2.0252491866599267e-07	1.0828081307845979e-07	4.530904985744414e-08	1.0128514645224467e-07
TAGGTAAGGAATAAAACGGTTGGGAGGTTGGAAGTCTCAAGATTTTTTGTTC	2.2385594422277376e-06	1.978281955217515e-06	1.191457156868679e-06	6.387911006179026e-07	1.5560599783318649e-06	1.541313363392369e-06	0.0	2.416743029992264e-06	1.8923930497754186e-06	2.4978073302139094e-06	4.114670896981472e-06	3.3981787393083102e-06	2.0763455022710154e-06
ACAAAAATGGTTAATGTGTTTTCCGTGTACCAAGACAAAAAACTGTTATTTA	9.593826180976018e-07	3.4910858033250264e-07	2.382914313737358e-07	2.1293036687263422e-07	6.483583243049437e-08	2.5688556056539487e-07	0.0	2.0714940257076553e-07	6.52549327508765e-08	0.0	0.0	0.0	0.0
CCAGTAATTGTCAATCGGGTTAGTGAAGTATAAAACATAAGGTTGTTAGTGT	7.994855150813349e-07	4.654781071100035e-07	7.148742941212074e-07	4.2586073374526844e-07	1.2967166486098874e-07	7.706566816961845e-07	0.0	6.214482077122965e-07	3.9152959650525905e-07	5.400664497759804e-07	5.414040653922989e-07	2.265452492872207e-07	1.51927719678367e-07
AGGCAAAGTTTCAAGGCGGTTGAATGGTTGGAAGTCTCAAGATTTTTTGTTC	2.0786623392114706e-06	1.861912428440014e-06	2.1446228823636223e-06	2.7680947693442446e-06	2.07474663777582e-06	1.7339775338164152e-06	4.380335796542163e-06	2.2095936274214987e-06	1.827138117024542e-06	1.215149511995956e-06	7.038252850099886e-07	6.79635747861662e-07	8.609237448440796e-07
GTCCCAATCGTGAAAGGCGTTGTGGGGTTGGAAGTCTCAAGATTTTTTGTTC	1.9187652361952037e-06	1.047325740997508e-06	1.191457156868679e-06	3.193955503089513e-06	1.03737331888791e-06	9.633208521202306e-07	0.0	7.595478094261403e-07	1.1093338567649005e-06	6.750830622199756e-07	1.0828081307845978e-06	8.608719472914386e-07	7.596385983918349e-07
AACCTAAACTGCAAAAAACTTGATAAGAAGCAACAGGCAAACCGATTATGTA	1.9187652361952037e-06	1.1636952677750087e-06	7.148742941212074e-07	2.1293036687263422e-07	3.241791621524718e-07	3.8532834084809225e-07	0.0	1.3809960171384367e-07	6.52549327508765e-07	6.750830622199756e-07	0.0	4.530904985744414e-08	5.064257322612233e-08
TTAAGAATCTCTAACAATGTTACTTCTAATCAAAAGTCAAGAGACTTTAGAA	1.7588681331789367e-06	1.6291733748850124e-06	2.1446228823636223e-06	2.5551644024716105e-06	4.6033441025651e-06	2.633076995795297e-06	0.0	2.62389243256303e-06	3.197491704792949e-06	2.6328239426579047e-06	3.031862766196874e-06	3.987196387455084e-06	3.190482113245707e-06
CCGATAAAGAATAAGTTTATTTAGCAAGTATAAAACATAAGGTTGTTAGTGT	0.0	5.818476338875044e-07	2.382914313737358e-07	4.2586073374526844e-07	5.18686659443955e-07	5.137711211307897e-07	0.0	2.0714940257076553e-07	6.52549327508765e-08	0.0	1.0828081307845979e-07	9.061809971488828e-08	2.5321286613061163e-07
GCGGCAACGCAAAAGGGGCTTCATGGGTTGGAAGTCTCAAGATTTTTTGTTC	0.0	9.30956214220007e-07	2.382914313737358e-07	2.1293036687263422e-07	7.13194156735438e-07	6.422139014134871e-07	0.0	8.285976102830621e-07	2.61019731003506e-07	6.07574755997978e-07	1.624212196176897e-07	2.265452492872207e-07	5.064257322612233e-08
TGGTCAAACTTAAATCTATTTGTAAGAGTATAAAACATAAGGTTGTTAGTGT	1.9187652361952037e-06	2.5601295891050193e-06	1.191457156868679e-06	8.517214674905369e-07	7.13194156735438e-07	8.990994619788819e-07	0.0	7.595478094261403e-07	9.788239912631475e-07	8.100996746639707e-07	1.3535101634807473e-06	1.359271495723324e-06	8.102811716179573e-07
ATTCCAACGTCGAACGTATTTTTAAAGTTGGAAGTCTCAAGATTTTTTGTTC	0.0	5.818476338875044e-07	4.765828627474716e-07	4.2586073374526844e-07	1.750567475623348e-06	5.137711211307897e-07	0.0	9.666972119969058e-07	9.788239912631475e-07	4.7255814355398287e-07	7.038252850099886e-07	9.514900470063268e-07	4.0514058580897866e-07
CACTAAACTGCCAATCGCGTTGAGACAGTATAAAACATAAGGTTGTTAGTGT	2.3984565452440046e-06	9.30956214220007e-07	4.765828627474716e-07	4.2586073374526844e-07	7.13194156735438e-07	6.422139014134872e-08	0.0	0.0	0.0	0.0	0.0	0.0	0.0
ATCGAAACCATGAAGAGATTTTTTGAGCCAAAATTGGCAACCCCATTTTACG	0.0	0.0	1.4297485882424148e-06	0.0	0.0	0.0	1.7521343186168652e-05	0.0	0.0	6.750830622199755e-08	3.248424392353794e-07	0.0	3.03855439356734e-07
ACATTAAGTAAAAATTATTTTATTGAGAAGCAACAGGCAAACCGATTATGTA	0.0	0.0	0.0	0.0	3.241791621524718e-07	2.5688556056539487e-07	0.0	1.3809960171384367e-07	1.9576479825262952e-07	1.350166124439951e-07	3.248424392353794e-07	5.437085982893297e-07	4.55783159035101e-07
AGGCGAACAGCCAAAGTGGTTTGGCAAGTATAAAACATAAGGTTGTTAGTGT	0.0	0.0	0.0	0.0	0.0	3.2110695070674353e-07	0.0	0.0	6.52549327508765e-08	6.750830622199755e-08	0.0	0.0	0.0
AGATTAAAGGCGAACGGGATTAGGGGGTTGGAAGTCTCAAGATTTTTTGTTC	1.2791768241301358e-06	1.5128038481075115e-06	2.382914313737358e-06	2.5551644024716105e-06	3.176955789094224e-06	2.1835272648058563e-06	4.380335796542163e-06	1.3809960171384368e-06	1.3703535877684066e-06	1.4851827368839463e-06	1.570071789637667e-06	1.5858167450105447e-06	1.1141366109746913e-06
TAATTAAAACTAAAACACTTTGCCATGTTGGAAGTCTCAAGATTTTTTGTTC	7.994855150813349e-07	3.4910858033250264e-07	4.765828627474716e-07	8.517214674905369e-07	1.231880816179393e-06	1.4128705831096717e-06	0.0	1.6571952205661242e-06	1.044078924014024e-06	1.2826578182179535e-06	8.121060980884485e-07	1.6311257948679889e-06	1.6205623432359146e-06
ACTGAAATTATAAGATTGTTTTTCCAGTTGGAAGTCTCAAGATTTTTTGTTC	1.2791768241301358e-06	1.1636952677750087e-06	1.9063314509898863e-06	6.387911006179026e-07	1.2967166486098873e-06	8.348780718375333e-07	0.0	4.1429880514153106e-07	8.483141257613945e-07	5.400664497759804e-07	3.7898284577460927e-07	4.077814487169972e-07	6.583534519395903e-07
TTGTAAAAAATGAATGTCGTTGCCATGTTGGAAGTCTCAAGATTTTTTGTTC	0.0	6.982171606650053e-07	0.0	1.064651834363171e-06	8.428658215964267e-07	5.137711211307897e-07	0.0	1.5190956188522805e-06	1.30509865501753e-06	1.0126245933299634e-06	1.1369485373238277e-06	9.96799096863771e-07	1.063494037748569e-06
CCGCAAACGGGAAATGCTATTGTGTGAGTATAAAACATAAGGTTGTTAGTGT	0.0	0.0	0.0	0.0	3.890149945829662e-07	5.137711211307897e-07	0.0	6.904980085692184e-07	5.22039462007012e-07	4.7255814355398287e-07	9.745273177061382e-07	5.437085982893297e-07	3.03855439356734e-07
TACAAAAACTGTAAGAGTGTTCATTGTAATCAAAAGTCAAGAGACTTTAGAA	0.0	6.982171606650053e-07	4.765828627474716e-07	2.1293036687263422e-07	4.5385082701346056e-07	5.779925112721384e-07	0.0	4.1429880514153106e-07	3.9152959650525905e-07	1.350166124439951e-07	3.7898284577460927e-07	2.265452492872207e-07	3.03855439356734e-07
GATCCAATTCATAACCCGGTTGTGCGGTTGGAAGTCTCAAGATTTTTTGTTC	0.0	8.145866874425062e-07	1.4297485882424148e-06	0.0	5.835224918744493e-07	5.779925112721384e-07	0.0	3.452490042846092e-07	2.61019731003506e-07	2.700332248879902e-07	5.4140406539229893e-08	9.061809971488828e-08	1.0128514645224467e-07
CTCAAAATCTTTAATTCGCTTTAATAGAAGCAACAGGCAAACCGATTATGTA	0.0	1.047325740997508e-06	0.0	4.2586073374526844e-07	3.890149945829662e-07	5.137711211307897e-07	0.0	8.285976102830621e-07	3.262746637543825e-07	4.0504983733198533e-07	4.872636588530691e-07	7.702538475765503e-07	5.064257322612233e-07
GTTGGAATCTTCAAGGGACTTAGCCCGAAGCAACAGGCAAACCGATTATGTA	5.27660439953681e-06	2.094651481995016e-06	5.480702921595924e-06	2.7680947693442446e-06	5.122030762009055e-06	3.532176457774179e-06	0.0	4.004888449701466e-06	3.1322367720420724e-06	2.8353488613238972e-06	3.519126425049943e-06	3.352869689450866e-06	4.405903870672643e-06
TTCGCAACTTGAAAGCATGTTTCACTGTTGGAAGTCTCAAGATTTTTTGTTC	3.0380449573090725e-06	3.025607696215023e-06	1.4297485882424148e-06	3.4068858699621475e-06	2.0099108053453253e-06	1.6697561436750665e-06	0.0	1.8643446231368897e-06	1.30509865501753e-06	1.957740880437929e-06	1.9490546354122763e-06	1.8576710441552097e-06	1.975060355818771e-06
TGGAAAAAAGACAAAGATATTTTCGGGAAGCAACAGGCAAACCGATTATGTA	3.997427575406674e-06	3.840194383657529e-06	4.289245764727245e-06	3.4068858699621475e-06	2.5934332972197746e-06	1.926641704240461e-06	0.0	2.900091635990717e-06	2.8059621082876897e-06	3.172890392433885e-06	2.057335448490736e-06	2.899779190876425e-06	2.5321286613061164e-06
TTTATAACTCACAATCAGCTTCGTGGGTTGGAAGTCTCAAGATTTTTTGTTC	0.0	0.0	0.0	0.0	0.0	0.0	0.0	0.0	0.0	0.0	3.248424392353794e-07	4.077814487169972e-07	4.55783159035101e-07
CTTTAAATAGTCAATTCATTTTAAGAGAAGCAACAGGCAAACCGATTATGTA	1.1192797211138688e-06	1.2800647945525097e-06	2.382914313737358e-07	1.4905125681084395e-06	6.483583243049436e-07	1.2202064126856255e-06	0.0	7.595478094261403e-07	1.174588789515777e-06	1.1476412057739585e-06	8.121060980884485e-07	8.155628974339944e-07	9.622088912963244e-07
CAAGAAAACTATAACGCGATTGGGGAGTTGGAAGTCTCAAGATTTTTTGTTC	0.0	1.861912428440014e-06	2.382914313737358e-07	6.387911006179026e-07	1.4912241459013704e-06	3.8532834084809225e-07	0.0	4.1429880514153106e-07	5.22039462007012e-07	2.0252491866599267e-07	3.248424392353794e-07	3.624723988595531e-07	3.03855439356734e-07
CTCGTAATAATAAATGGGGTTGATTTGTACGAACTAAAAATTATATTTGCCA	0.0	6.982171606650053e-07	4.765828627474716e-07	0.0	0.0	0.0	0.0	0.0	0.0	0.0	5.4140406539229893e-08	0.0	0.0
TTCTGAATCTGCAATTCATTTTTTTCCCATGAAAGAATAATGGTTTTATAGT	7.994855150813349e-07	1.047325740997508e-06	7.148742941212074e-07	2.129303668726342e-06	5.18686659443955e-07	9.633208521202306e-07	0.0	4.1429880514153106e-07	3.9152959650525905e-07	8.776079808859682e-07	4.3312325231383915e-07	5.890176481467738e-07	3.5449801258285633e-07
CATGAAATTTAAAAATACGTTGCATGAGTATAAAACATAAGGTTGTTAGTGT	9.593826180976018e-07	0.0	4.765828627474716e-07	8.517214674905369e-07	7.780299891659324e-07	4.4954973098944097e-07	0.0	6.904980085692184e-07	7.830591930105181e-07	1.0801328995519608e-06	1.624212196176897e-07	4.983995484318855e-07	2.0257029290448933e-07
TAGAGAAACTGCAACGCACTTCATCTGTTGGAAGTCTCAAGATTTTTTGTTC	0.0	0.0	1.4297485882424148e-06	8.517214674905369e-07	4.5385082701346056e-07	3.8532834084809225e-07	0.0	6.214482077122965e-07	5.872943947578885e-07	5.400664497759804e-07	1.570071789637667e-06	9.96799096863771e-07	1.1647791842008137e-06
CAATTAACCGCAAAGATGCTTAACGTAGTATAAAACATAAGGTTGTTAGTGT	0.0	9.30956214220007e-07	1.6680400196161506e-06	1.064651834363171e-06	7.780299891659324e-07	7.064352915548358e-07	0.0	1.242896415424593e-06	1.1093338567649005e-06	1.4851827368839463e-06	1.028667724245368e-06	1.0874171965786593e-06	6.583534519395903e-07
AACGCAACTACGAATGCTCTTGTCTTAGTATAAAACATAAGGTTGTTAGTGT	0.0	0.0	0.0	0.0	3.890149945829662e-07	3.8532834084809225e-07	0.0	6.904980085692183e-08	5.22039462007012e-07	4.7255814355398287e-07	1.0828081307845979e-07	1.8123619942977655e-07	1.0128514645224467e-07
TTAGTAATCAGGAATCAAGTTATCATGTACGAACTAAAAATTATATTTGCCA	0.0	0.0	1.191457156868679e-06	0.0	0.0	0.0	2.1901678982710814e-05	0.0	6.52549327508765e-08	0.0	0.0	0.0	0.0
