## Supplementary material for "Adaptation is influenced by the complexity of environmental change during evolution in a dynamic environment": Lineage frequencies: periodic_smaller1.txt (part 76 of 220)

BC	0	8	32	40	64	72	96	104	128	136	160	168	192
GTCAAAACGAGAAACTTTATTGTAAATCCTAAAACACAAACCCCATTCTGGG	0.0	0.0	0.0	0.0	0.0	0.0	0.0	0.0	0.0	0.0	0.0	2.265452492872207e-07	0.0
TCAAAAATAAGTAATCACCTTTTACTTAATCAAAAGTCAAGAGACTTTAGAA	0.0	0.0	0.0	0.0	0.0	3.8532834084809225e-07	0.0	0.0	0.0	6.750830622199755e-08	1.0828081307845979e-07	0.0	5.064257322612233e-08
GTTCCAATTGTTAAGATTATTATAAAGAAGCAACAGGCAAACCGATTATGTA	0.0	0.0	0.0	0.0	3.241791621524718e-07	7.064352915548358e-07	0.0	2.7619920342768734e-07	1.9576479825262952e-07	3.375415311099878e-07	2.1656162615691957e-07	5.890176481467738e-07	2.0257029290448933e-07
TATATAATACGTAAATCCTTTAAGTTGTTGGAAGTCTCAAGATTTTTTGTTC	3.997427575406674e-06	4.072933437212531e-06	4.289245764727245e-06	4.258607337452684e-06	6.872598237632403e-06	5.908367893004081e-06	4.380335796542163e-06	3.452490042846092e-06	6.133963678582392e-06	4.4555482106518386e-06	4.114670896981472e-06	4.757450235031634e-06	4.5071890171248875e-06
CTAACAAAAGTAAAGTTGATTTCAATGTTGGAAGTCTCAAGATTTTTTGTTC	6.2359870176344115e-06	3.141977222992524e-06	4.765828627474716e-06	4.684468071197953e-06	9.466031534852177e-06	6.422139014134871e-06	0.0	5.523984068553747e-06	5.7424340820771325e-06	5.2656478853158094e-06	6.117865938932978e-06	5.346467883178408e-06	4.55783159035101e-06
AACGAAATAAGCAAGTGGGTTTAACGAGCCGAATGGATAACTAATTTAGGTG	0.0	0.0	1.4297485882424148e-06	0.0	0.0	0.0	0.0	0.0	0.0	0.0	0.0	0.0	1.0128514645224467e-07
TAGTGAACGTTAAAACGGTTTGAGGAGTTGGAAGTCTCAAGATTTTTTGTTC	4.796913090488009e-06	3.840194383657529e-06	4.289245764727245e-06	2.3422340355989765e-06	4.408836605273617e-06	4.49549730989441e-06	4.380335796542163e-06	7.526428293404481e-06	5.677179149326256e-06	5.7382060288697925e-06	6.659270004325277e-06	6.479194129614511e-06	6.836747385526514e-06
ATCGGAATGATAAACCCGTTTTATCTGTACCAAGACAAAAAACTGTTATTTA	0.0	0.0	0.0	0.0	4.5385082701346056e-07	2.5688556056539487e-07	0.0	3.452490042846092e-07	1.30509865501753e-07	6.750830622199755e-08	4.3312325231383915e-07	2.7185429914466483e-07	5.064257322612233e-07
AAGATAAGAGGCAATCATCTTTAGTTGTACCAAGACAAAAAACTGTTATTTA	0.0	0.0	0.0	0.0	0.0	0.0	0.0	0.0	5.22039462007012e-07	6.750830622199755e-08	1.624212196176897e-07	4.530904985744414e-08	1.51927719678367e-07
ATTTCAAACATTAAAGTCATTTAAATGAAGCAACAGGCAAACCGATTATGTA	0.0	0.0	0.0	0.0	0.0	0.0	0.0	0.0	0.0	3.375415311099878e-07	0.0	9.061809971488828e-08	1.0128514645224467e-07
TTTGTAATAACGAATAGTATTTCTACTAATCAAAAGTCAAGAGACTTTAGAA	0.0	0.0	1.6680400196161506e-06	1.064651834363171e-06	1.03737331888791e-06	8.990994619788819e-07	0.0	1.1738466145676713e-06	7.178042602596416e-07	6.07574755997978e-07	5.955444719315288e-07	7.249447977191062e-07	3.5449801258285633e-07
GGCGGAAATCGAAATCGCATTGCATCGTACCAAGACAAAAAACTGTTATTTA	0.0	0.0	0.0	0.0	4.5385082701346056e-07	3.2110695070674353e-07	0.0	8.285976102830621e-07	0.0	6.750830622199755e-08	0.0	0.0	0.0
CATTAAAATTTAAAAACACTTCCGACGAAGCAACAGGCAAACCGATTATGTA	0.0	0.0	0.0	0.0	0.0	4.4954973098944097e-07	0.0	2.0714940257076553e-07	6.52549327508765e-07	6.07574755997978e-07	6.496848784707588e-07	3.624723988595531e-07	2.0257029290448933e-07
CAAGCAAATACGAATTACTTTATAGCGAAGCAACAGGCAAACCGATTATGTA	0.0	0.0	0.0	0.0	0.0	0.0	0.0	4.833486059984529e-07	5.872943947578885e-07	8.100996746639707e-07	2.7070203269614945e-07	5.437085982893297e-07	5.570683054873456e-07
ACGGAAACATGTAATGCAGTTCGAGAGTTGGAAGTCTCAAGATTTTTTGTTC	4.317221781439208e-06	2.4437600623275184e-06	4.765828627474716e-06	1.916373301853708e-06	2.07474663777582e-06	3.532176457774179e-06	0.0	2.416743029992264e-06	1.5008634532701597e-06	1.822724267993934e-06	2.2197566681084256e-06	3.2169425398785336e-06	2.7853415274367283e-06
GTTAGAAGAAAGAACTTATTTTATTAGAAGCAACAGGCAAACCGATTATGTA	0.0	0.0	0.0	1.916373301853708e-06	9.725374864574154e-07	1.4128705831096717e-06	0.0	4.833486059984529e-07	7.830591930105181e-07	8.776079808859682e-07	1.515931383098437e-06	1.2686533960084358e-06	6.583534519395903e-07
GACAGAAGGGGGAATGGGGTTGGGAGTAATCAAAAGTCAAGAGACTTTAGAA	1.5989710301626697e-06	1.1636952677750088e-07	1.191457156868679e-06	2.129303668726342e-06	1.750567475623348e-06	6.422139014134871e-07	0.0	1.3809960171384368e-06	3.9152959650525905e-07	9.451162871079657e-07	9.203869111669082e-07	1.5405076951531005e-06	1.1141366109746913e-06
CATACAAAGACAAAGTGCTTTTTAGCGTTGGAAGTCTCAAGATTTTTTGTTC	1.7588681331789367e-06	2.5601295891050193e-06	2.1446228823636223e-06	2.5551644024716105e-06	1.6857316431928534e-06	2.7615197760779947e-06	0.0	2.62389243256303e-06	2.8712170410385663e-06	1.7552159617719364e-06	2.652879920422265e-06	3.3981787393083102e-06	4.0007632848636645e-06
CCGCTAATCATTAAGAGGCTTTTCATAGTATAAAACATAAGGTTGTTAGTGT	0.0	0.0	1.191457156868679e-06	1.916373301853708e-06	3.4362991188162014e-06	1.2202064126856255e-06	0.0	1.3809960171384368e-06	1.957647982526295e-06	8.776079808859682e-07	1.9490546354122763e-06	8.608719472914386e-07	1.8737752093665263e-06
CATGCAAGCATAAACATCCTTCTGATGTACCAAGACAAAAAACTGTTATTTA	0.0	0.0	0.0	1.064651834363171e-06	0.0	6.422139014134872e-08	0.0	0.0	6.52549327508765e-08	6.750830622199755e-08	0.0	0.0	0.0
CAAGAAAAGATAAATCAAATTTCTACTAATCAAAAGTCAAGAGACTTTAGAA	1.4390739271464027e-06	2.211021008772517e-06	4.765828627474716e-07	1.4905125681084395e-06	7.780299891659324e-07	1.348649192968323e-06	4.380335796542163e-06	7.595478094261403e-07	9.13569058512271e-07	7.425913684419731e-07	9.745273177061382e-07	1.4498895954382124e-06	8.102811716179573e-07
ATCAAAAATCACAAGATCATTTCATTGTTGGAAGTCTCAAGATTTTTTGTTC	3.3578391633416064e-06	3.4910858033250266e-06	2.8594971764848296e-06	4.684468071197953e-06	6.613254907910426e-06	4.5597187000357586e-06	0.0	5.869233072838356e-06	5.285649552820997e-06	4.793089741761826e-06	4.818496181991461e-06	5.301158833320964e-06	5.570683054873457e-06
CAGGCAATACTGAACGTAATTCGCTATCCTAAAACACAAACCCCATTCTGGG	0.0	0.0	0.0	0.0	0.0	0.0	0.0	0.0	0.0	0.0	0.0	2.265452492872207e-07	3.5449801258285633e-07
CTTTAAAAACGCAATACCTTTTCGGCGTTGGAAGTCTCAAGATTTTTTGTTC	1.1192797211138688e-06	3.4910858033250264e-07	4.765828627474716e-07	4.2586073374526844e-07	2.139582470206314e-06	4.4954973098944097e-07	0.0	1.0357470128538276e-06	8.483141257613945e-07	1.822724267993934e-06	8.662465046276783e-07	6.343266980042179e-07	3.5449801258285633e-07
AAATGAAATGAGAATGTATTTTACCGGTTGGAAGTCTCAAGATTTTTTGTTC	2.5583536482602716e-06	1.1636952677750087e-06	2.382914313737358e-06	3.193955503089513e-06	3.306627453955213e-06	2.889962556360692e-06	4.380335796542163e-06	2.7619920342768736e-06	3.3280015702947015e-06	2.1602657991039216e-06	3.464986018510713e-06	3.0357063404487573e-06	2.3802009416277497e-06
CCTACAATTTTTAACTCCCTTCCTGTGAAGCAACAGGCAAACCGATTATGTA	0.0	0.0	0.0	0.0	3.241791621524718e-07	1.9266417042404613e-07	0.0	2.0714940257076553e-07	6.52549327508765e-08	2.0252491866599267e-07	0.0	1.3592714957233241e-07	1.0128514645224467e-07
TCCCTAAACTGTAATGAGTTTGAGTCAGTATAAAACATAAGGTTGTTAGTGT	0.0	0.0	0.0	0.0	3.241791621524718e-07	2.5688556056539487e-07	0.0	2.0714940257076553e-07	0.0	0.0	0.0	0.0	0.0
TAATGAACTGACAATTCACTTGGAGTAGTATAAAACATAAGGTTGTTAGTGT	1.1192797211138688e-06	1.047325740997508e-06	1.191457156868679e-06	1.4905125681084395e-06	7.13194156735438e-07	1.348649192968323e-06	0.0	1.311946216281515e-06	1.4356085205192831e-06	1.1476412057739585e-06	8.121060980884485e-07	1.0874171965786593e-06	2.5321286613061163e-07
GTGGGAATGATTAAGTAGTTTAAGTTAGTATAAAACATAAGGTTGTTAGTGT	7.994855150813349e-07	6.982171606650053e-07	7.148742941212074e-07	8.517214674905369e-07	1.03737331888791e-06	7.706566816961845e-07	0.0	6.904980085692184e-07	9.13569058512271e-07	6.750830622199756e-07	1.8407738223338165e-06	1.0421081467212152e-06	1.2660643306530582e-06
AAAACAATCGGTAACGTCATTTATATGTTGGAAGTCTCAAGATTTTTTGTTC	0.0	1.5128038481075115e-06	3.8126629019797727e-06	2.1293036687263422e-07	0.0	1.2844278028269743e-07	0.0	2.0714940257076553e-07	0.0	0.0	3.7898284577460927e-07	0.0	2.5321286613061163e-07
ACCCTAAAATCTAACGTGTTTTCCAAGTTGGAAGTCTCAAGATTTTTTGTTC	9.593826180976018e-07	3.4910858033250264e-07	2.382914313737358e-07	2.1293036687263422e-07	3.890149945829662e-07	2.5688556056539487e-07	0.0	5.523984068553747e-07	3.262746637543825e-07	5.400664497759804e-07	2.7070203269614945e-07	4.530904985744414e-08	2.0257029290448933e-07
ACGAAAACATTAAATATTCTTAGTAGGAAGCAACAGGCAAACCGATTATGTA	5.436501502553077e-06	3.025607696215023e-06	3.8126629019797727e-06	4.471537704325318e-06	2.5934332972197746e-06	3.2752908972087844e-06	0.0	4.281087653129154e-06	3.980550897803466e-06	5.468172803981802e-06	5.468181060462219e-06	5.4823950327507405e-06	4.456546443898765e-06
CGCTGAACCAGGAATATTTTTAAAGTAGTATAAAACATAAGGTTGTTAGTGT	0.0	8.145866874425062e-07	4.765828627474716e-07	4.2586073374526844e-07	1.2967166486098874e-07	5.779925112721384e-07	0.0	0.0	1.9576479825262952e-07	2.700332248879902e-07	1.0828081307845979e-07	0.0	0.0
TAGGTAAGCTAGAACAGACTTAATGTTCCCTAAGAGTAAACCAAGTTGTATC	0.0	0.0	0.0	0.0	0.0	0.0	0.0	0.0	0.0	0.0	0.0	3.1716334900210894e-07	5.064257322612233e-08
ATCTTAACCGTTAACCAGGTTACGCCCTACGAAGACGCAACCAAATTGGTTA	2.0786623392114706e-06	1.2800647945525097e-06	1.191457156868679e-06	8.517214674905369e-07	9.077016540269211e-07	1.2844278028269741e-06	0.0	8.976474111399839e-07	9.13569058512271e-07	1.0801328995519608e-06	9.203869111669082e-07	8.155628974339944e-07	1.4686346235575475e-06
CCTTGAAATTGAAAAGCTATTGTACAGAAGCAACAGGCAAACCGATTATGTA	0.0	0.0	0.0	0.0	4.5385082701346056e-07	5.779925112721384e-07	4.380335796542163e-06	8.976474111399839e-07	9.13569058512271e-07	1.0126245933299634e-06	1.028667724245368e-06	5.437085982893297e-07	8.102811716179573e-07
CACGAAATCGTGAAGCAGGTTGAGGTTCCTAAAACACAAACCCCATTCTGGG	0.0	0.0	0.0	0.0	0.0	0.0	0.0	0.0	0.0	0.0	0.0	2.265452492872207e-07	5.064257322612233e-08
ATCGAAATCGATAAAAGTTTTTAACAAGTATAAAACATAAGGTTGTTAGTGT	0.0	0.0	0.0	0.0	0.0	0.0	0.0	4.1429880514153106e-07	1.9576479825262952e-07	0.0	0.0	9.061809971488828e-08	5.064257322612233e-08
ATCATAACCCAGAATGACATTCTTTAGTACCAAGACAAAAAACTGTTATTTA	9.593826180976018e-07	1.1636952677750087e-06	2.382914313737358e-07	4.2586073374526844e-07	5.18686659443955e-07	3.2110695070674353e-07	0.0	6.904980085692183e-08	1.30509865501753e-07	6.750830622199756e-07	5.414040653922989e-07	3.624723988595531e-07	3.03855439356734e-07
AATGAAACGAAAAAATGTTTTCAACTGTACCAAGACAAAAAACTGTTATTTA	0.0	1.1636952677750087e-06	2.382914313737358e-07	2.1293036687263422e-07	0.0	3.8532834084809225e-07	0.0	6.904980085692184e-07	3.262746637543825e-07	6.750830622199755e-08	5.4140406539229893e-08	2.7185429914466483e-07	6.583534519395903e-07
TAAATAAACCCTAATGGATTTTTCTTAGTATAAAACATAAGGTTGTTAGTGT	0.0	0.0	0.0	1.064651834363171e-06	0.0	3.2110695070674353e-07	0.0	3.452490042846092e-07	1.9576479825262952e-07	3.375415311099878e-07	2.7070203269614945e-07	4.077814487169972e-07	1.51927719678367e-07
CGACTAACTCTAAATGAAGTTAGATGGAAGCAACAGGCAAACCGATTATGTA	0.0	5.818476338875044e-07	1.6680400196161506e-06	8.517214674905369e-07	4.5385082701346056e-07	7.706566816961845e-07	0.0	1.726245021423046e-06	1.174588789515777e-06	6.750830622199756e-07	7.579656915492185e-07	9.514900470063268e-07	7.596385983918349e-07
CTGTTAAGTAATAAACGAGGTTTTTTTAATCAAAAGTCAAGAGACTTTAGAA	0.0	0.0	0.0	0.0	0.0	0.0	0.0	0.0	0.0	0.0	0.0	0.0	2.5321286613061163e-07
TTCGCAAATCTGAAGCGTGTTCGGGGGTTGGAAGTCTCAAGATTTTTTGTTC	1.2791768241301358e-06	1.7455429016625133e-06	1.4297485882424148e-06	1.7034429349810738e-06	1.6208958107623591e-06	1.348649192968323e-06	0.0	1.0357470128538276e-06	1.30509865501753e-06	1.7552159617719364e-06	2.3821778877261154e-06	1.5858167450105447e-06	1.823132636140404e-06
ATTTTAAAAAGGAATTTCGTTTATGTAGTATAAAACATAAGGTTGTTAGTGT	0.0	5.818476338875044e-07	2.382914313737358e-07	4.2586073374526844e-07	6.483583243049437e-08	4.4954973098944097e-07	0.0	2.0714940257076553e-07	0.0	6.750830622199755e-08	0.0	0.0	0.0
ATCTAAAAGTTAAAGCCCCTTCCTACGAAGCAACAGGCAAACCGATTATGTA	1.5989710301626697e-06	6.982171606650053e-07	4.765828627474716e-07	6.387911006179026e-07	5.18686659443955e-07	6.422139014134871e-07	0.0	7.595478094261403e-07	1.957647982526295e-06	1.3501661244399512e-06	1.3535101634807473e-06	8.155628974339944e-07	1.4686346235575475e-06
AAAAGAATGATTAACTAAGTTCACAGAGTATAAAACATAAGGTTGTTAGTGT	7.994855150813349e-07	4.654781071100035e-07	2.382914313737358e-07	0.0	0.0	0.0	0.0	0.0	0.0	0.0	0.0	0.0	0.0
ACCCAAATTGGGAAGAGTTTTGGGTATAATCAAAAGTCAAGAGACTTTAGAA	0.0	0.0	0.0	0.0	0.0	0.0	0.0	5.523984068553747e-07	1.30509865501753e-07	2.0252491866599267e-07	1.0828081307845979e-07	4.530904985744414e-08	1.0128514645224467e-07
AATTAAAGAGGCAATGCTATTCCTGGTCAAAAAAACACAATTTCGTTGGGTA	0.0	0.0	0.0	0.0	0.0	0.0	0.0	0.0	0.0	4.0504983733198533e-07	0.0	0.0	0.0
CGGTAAATCGGTAAGAGTGTTAATGCAGTATAAAACATAAGGTTGTTAGTGT	0.0	0.0	0.0	0.0	3.241791621524718e-07	6.422139014134872e-08	0.0	6.214482077122965e-07	5.872943947578885e-07	3.375415311099878e-07	4.3312325231383915e-07	4.983995484318855e-07	4.55783159035101e-07
GGGCTAAAAGGTAACTGCATTGCCGGGTTGGAAGTCTCAAGATTTTTTGTTC	2.7182507512765385e-06	2.3273905355500175e-06	2.382914313737358e-06	3.4068858699621475e-06	2.139582470206314e-06	2.697298385936646e-06	0.0	2.6929422334199516e-06	4.176315696056096e-06	2.7003322488799024e-06	3.140143579275334e-06	4.304359736457193e-06	3.2411246864718293e-06
GTTAAAATGGGCAATCCTATTTACAAAGTATAAAACATAAGGTTGTTAGTGT	0.0	6.982171606650053e-07	9.531657254949432e-07	1.2775822012358053e-06	9.725374864574154e-07	6.422139014134871e-07	0.0	6.904980085692184e-07	7.830591930105181e-07	7.425913684419731e-07	5.414040653922989e-07	6.79635747861662e-07	4.55783159035101e-07
ACGCCAATGCGCAAAGTGGTTAGGGCCAGATAAATAACAAATCAATTTACTC	3.0380449573090725e-06	2.211021008772517e-06	4.765828627474716e-07	8.517214674905369e-07	0.0	3.2110695070674353e-07	4.380335796542163e-06	1.3809960171384367e-07	2.61019731003506e-07	6.750830622199756e-07	0.0	0.0	0.0
ACGGGAATATCCAATCAAATTTTAAAGTTGGAAGTCTCAAGATTTTTTGTTC	7.994855150813349e-07	8.145866874425062e-07	9.531657254949432e-07	1.2775822012358053e-06	1.1022091513184042e-06	1.6697561436750665e-06	0.0	1.5881454197092023e-06	1.6313733187719125e-06	1.6877076555499388e-06	1.028667724245368e-06	8.155628974339944e-07	5.570683054873456e-07
TCGAAAAATCTGAAGATCTTTCACAGGTTGGAAGTCTCAAGATTTTTTGTTC	0.0	0.0	0.0	0.0	0.0	3.2110695070674353e-07	0.0	1.3809960171384367e-07	0.0	0.0	5.4140406539229893e-08	1.3592714957233241e-07	0.0
TATAGAAGGTTTAAATGTATTTATTCGTTGGAAGTCTCAAGATTTTTTGTTC	3.3578391633416064e-06	3.4910858033250266e-06	2.1446228823636223e-06	6.174980639306392e-06	4.14949327555164e-06	3.724840628198225e-06	0.0	4.626336657413763e-06	4.567845292561355e-06	4.388039904429841e-06	3.735688051206863e-06	4.440286886029526e-06	4.253976150994276e-06
ACGCGAAATATAAATTCAGTTGCAACAGTATAAAACATAAGGTTGTTAGTGT	0.0	0.0	0.0	0.0	3.890149945829662e-07	3.2110695070674353e-07	0.0	6.904980085692183e-08	2.61019731003506e-07	4.0504983733198533e-07	1.624212196176897e-07	3.1716334900210894e-07	5.064257322612233e-08
GTCATAAATGTTAAAAATCTTCGGGCGTTGGAAGTCTCAAGATTTTTTGTTC	0.0	0.0	0.0	1.064651834363171e-06	4.5385082701346056e-07	2.5688556056539487e-07	0.0	3.452490042846092e-07	3.262746637543825e-07	6.750830622199756e-07	3.7898284577460927e-07	4.077814487169972e-07	3.5449801258285633e-07
CGACTAACGCGAAAGCATATTTTAGAGAAGCAACAGGCAAACCGATTATGTA	2.7182507512765385e-06	2.4437600623275184e-06	1.9063314509898863e-06	2.7680947693442446e-06	2.593433297219775e-07	9.633208521202306e-07	0.0	1.5190956188522805e-06	1.1093338567649005e-06	1.5526910431059437e-06	1.1910889438630577e-06	3.1716334900210894e-07	5.064257322612233e-07
AAAAGAATCCGCAATAAGGTTTGTATGTTGGAAGTCTCAAGATTTTTTGTTC	0.0	8.145866874425062e-07	7.148742941212074e-07	1.4905125681084395e-06	7.780299891659324e-07	1.4770919732510203e-06	0.0	8.976474111399839e-07	1.6313733187719125e-06	4.0504983733198533e-07	4.872636588530691e-07	5.890176481467738e-07	5.064257322612233e-08
GCTACAATTTTGAATCAGATTTTTCGGTTGGAAGTCTCAAGATTTTTTGTTC	9.593826180976018e-07	4.654781071100035e-07	4.765828627474716e-07	8.517214674905369e-07	8.428658215964267e-07	2.5688556056539487e-07	0.0	7.595478094261403e-07	1.3703535877684066e-06	1.215149511995956e-06	9.203869111669082e-07	7.702538475765503e-07	4.0514058580897866e-07
TACTAAAACACTAATATTCTTAGAAAGTACCAAGACAAAAAACTGTTATTTA	0.0	1.6291733748850124e-06	7.148742941212074e-07	8.517214674905369e-07	1.8802391404843367e-06	2.5688556056539483e-06	0.0	2.002444224850733e-06	9.13569058512271e-07	1.3501661244399512e-06	9.745273177061382e-07	1.359271495723324e-06	5.570683054873456e-07
CGTAAAACCTGAAAAACGCTTTCTTAGAAGCAACAGGCAAACCGATTATGTA	0.0	6.982171606650053e-07	4.765828627474716e-07	0.0	3.890149945829662e-07	2.5688556056539487e-07	0.0	2.7619920342768734e-07	3.262746637543825e-07	2.0252491866599267e-07	0.0	9.061809971488828e-08	2.0257029290448933e-07
TAATAAATAGGGAAAAAGCTTAGCATGAAGCAACAGGCAAACCGATTATGTA	2.5583536482602716e-06	3.141977222992524e-06	3.574371470606037e-06	3.6198162368347815e-06	3.6308066161076845e-06	3.7890620183395737e-06	0.0	3.6596394454168574e-06	4.045805830554343e-06	3.84797345465386e-06	4.222951710059931e-06	5.25584978346352e-06	4.405903870672643e-06
GCGCGAAACACAAATCTTTTTTAATTGTTGGAAGTCTCAAGATTTTTTGTTC	0.0	9.30956214220007e-07	4.765828627474716e-07	1.064651834363171e-06	1.5560599783318649e-06	1.0275422422615795e-06	0.0	1.1738466145676713e-06	1.30509865501753e-06	8.776079808859682e-07	1.7866334157945865e-06	2.1295253432998745e-06	1.5192771967836699e-06
TAAATAAGTAACAAGTGTTTTTCTTTGAAGCAACAGGCAAACCGATTATGTA	1.1192797211138688e-06	1.2800647945525097e-06	4.765828627474716e-07	6.387911006179026e-07	4.5385082701346056e-07	3.8532834084809225e-07	0.0	8.976474111399839e-07	5.872943947578885e-07	4.0504983733198533e-07	1.0828081307845978e-06	1.1780352962935476e-06	1.367349477105303e-06
TTTAAAACACCTAACTTCTTTGCGGCGAAGCAACAGGCAAACCGATTATGTA	1.1192797211138688e-06	2.4437600623275184e-06	2.8594971764848296e-06	2.3422340355989765e-06	3.501134951246696e-06	2.247748654947205e-06	0.0	2.62389243256303e-06	2.218667713529801e-06	1.8902325742159315e-06	1.8407738223338165e-06	2.1748343931573186e-06	1.6205623432359146e-06
GCCGGAAGGGCTAAGCATGTTGTGCGGTACCAAGACAAAAAACTGTTATTTA	7.994855150813349e-07	5.818476338875044e-07	2.382914313737358e-07	2.1293036687263422e-07	6.483583243049437e-08	3.2110695070674353e-07	0.0	3.452490042846092e-07	1.9576479825262952e-07	6.750830622199755e-08	0.0	9.061809971488828e-08	0.0
ACGACAAAACTTAACAGTGTTTATAGGAAGCAACAGGCAAACCGATTATGTA	9.593826180976018e-07	3.4910858033250264e-07	2.382914313737358e-07	2.1293036687263422e-07	6.483583243049437e-08	1.9266417042404613e-07	0.0	3.452490042846092e-07	3.262746637543825e-07	1.350166124439951e-07	0.0	0.0	0.0
CACGGAAGCGGTAAGCTCGTTATAGCTAATCAAAAGTCAAGAGACTTTAGAA	0.0	0.0	0.0	0.0	0.0	3.8532834084809225e-07	0.0	1.3809960171384367e-07	0.0	0.0	0.0	0.0	0.0
TCAGCAATCGGTAAAGCACTTAAACATAATCAAAAGTCAAGAGACTTTAGAA	0.0	0.0	0.0	0.0	3.241791621524718e-07	3.2110695070674353e-07	0.0	3.452490042846092e-07	2.61019731003506e-07	4.7255814355398287e-07	1.0828081307845979e-07	4.530904985744414e-08	2.5321286613061163e-07
ATTGGAAGCCAAAATATTTTTTGTATGAAGCAACAGGCAAACCGATTATGTA	1.5989710301626697e-06	1.2800647945525097e-06	4.765828627474716e-07	1.064651834363171e-06	2.2044183026368084e-06	2.440412825371251e-06	0.0	1.1047968137107493e-06	1.5661183860210362e-06	1.215149511995956e-06	1.515931383098437e-06	1.4045805455807683e-06	1.0128514645224465e-06
AACCAAACTGTGAAAAAATTTATGTTGAAGCAACAGGCAAACCGATTATGTA	0.0	0.0	0.0	1.064651834363171e-06	2.593433297219775e-07	1.9266417042404613e-07	0.0	2.0714940257076553e-07	1.9576479825262952e-07	3.375415311099878e-07	5.4140406539229893e-08	9.061809971488828e-08	0.0
TGACTAATGTGTAAGTGATTTCCCGTGTTGGAAGTCTCAAGATTTTTTGTTC	0.0	5.818476338875044e-07	1.191457156868679e-06	6.387911006179026e-07	8.428658215964267e-07	2.5688556056539487e-07	0.0	7.595478094261403e-07	9.13569058512271e-07	1.0126245933299634e-06	1.4076505700199772e-06	1.1780352962935476e-06	1.3167069038791806e-06
GGACGAACCTTGAACACGGTTACGGCTCCCTAAGAGTAAACCAAGTTGTATC	1.9187652361952037e-06	5.818476338875044e-07	9.531657254949432e-07	6.387911006179026e-07	8.428658215964267e-07	3.8532834084809225e-07	0.0	6.214482077122965e-07	4.567845292561355e-07	4.0504983733198533e-07	2.1656162615691957e-07	4.530904985744414e-07	8.609237448440796e-07
TTTTGAATTAAGAATCGTTTTTCAACGAAGCAACAGGCAAACCGATTATGTA	0.0	0.0	0.0	0.0	5.835224918744493e-07	7.706566816961845e-07	0.0	6.904980085692184e-07	1.9576479825262952e-07	2.0252491866599267e-07	7.579656915492185e-07	2.265452492872207e-07	3.5449801258285633e-07
GTTATAAGTCTCAAGCCCGTTATTTAACTACAAAGAACAAGAATCTTGCCTT	0.0	1.047325740997508e-06	3.336080039232301e-06	0.0	2.593433297219775e-07	0.0	3.942302216887947e-05	6.904980085692183e-08	1.30509865501753e-07	0.0	4.3312325231383915e-07	1.3592714957233241e-07	3.5449801258285633e-07
GTCTGAACAACGAATTGCGTTGGCGGGAAGCAACAGGCAAACCGATTATGTA	1.1192797211138688e-06	1.2800647945525097e-06	1.6680400196161506e-06	8.517214674905369e-07	2.593433297219775e-07	1.2844278028269743e-07	0.0	6.904980085692183e-08	6.52549327508765e-08	3.375415311099878e-07	1.624212196176897e-07	3.624723988595531e-07	2.0257029290448933e-07
ACGGAAACCAATAATCCTGTTGGGCCAGTATAAAACATAAGGTTGTTAGTGT	0.0	0.0	1.4297485882424148e-06	1.064651834363171e-06	6.483583243049436e-07	4.4954973098944097e-07	0.0	4.833486059984529e-07	7.830591930105181e-07	6.750830622199756e-07	5.955444719315288e-07	8.608719472914386e-07	4.55783159035101e-07
GTAATAACTTTAAAATAAATTTGCTCGTTGGAAGTCTCAAGATTTTTTGTTC	0.0	0.0	0.0	0.0	4.5385082701346056e-07	7.064352915548358e-07	0.0	7.595478094261403e-07	3.262746637543825e-07	1.350166124439951e-07	4.872636588530691e-07	4.077814487169972e-07	3.03855439356734e-07
TTTCGAAGAAATAAACTAATTTTAAAGTTGGAAGTCTCAAGATTTTTTGTTC	0.0	1.047325740997508e-06	0.0	3.193955503089513e-06	1.5560599783318649e-06	2.440412825371251e-06	0.0	2.071494025707655e-06	2.936471973789443e-06	1.7552159617719364e-06	2.598739513883035e-06	3.4434877891657544e-06	2.633413807758361e-06
CAAGGAAGAAAAAAAGAGTTTATGGGTACATAACAAAAAAATCGATTGACAC	0.0	0.0	0.0	0.0	0.0	0.0	0.0	0.0	0.0	4.0504983733198533e-07	0.0	0.0	0.0
GCCAGAAGAGAAAATTAGGTTTGCATTACATAACAAAAAAATCGATTGACAC	0.0	0.0	0.0	0.0	0.0	0.0	0.0	0.0	0.0	6.07574755997978e-07	0.0	0.0	0.0
TATAAAATGAGCAACACGGTTGTATTGAAGCAACAGGCAAACCGATTATGTA	0.0	0.0	1.6680400196161506e-06	1.916373301853708e-06	2.658269129650269e-06	1.4128705831096717e-06	4.380335796542163e-06	1.9333944239938117e-06	1.696628251522789e-06	1.7552159617719364e-06	1.4617909765592071e-06	1.31396244586588e-06	9.11566318070202e-07
CTGTCAACAGTTAACGACATTTTTCTGAAGCAACAGGCAAACCGATTATGTA	6.076089914618145e-06	5.818476338875044e-06	3.336080039232301e-06	7.665493207414832e-06	4.9923590971480665e-06	4.3670545296117126e-06	8.760671593084326e-06	4.764436259127607e-06	3.4585114357964546e-06	4.0504983733198536e-06	1.8949142288730464e-06	1.948289143870098e-06	3.2917672596979517e-06
AAGAGAATTTTTAAAGATGTTAATTCGTTGGAAGTCTCAAGATTTTTTGTTC	0.0	0.0	0.0	1.064651834363171e-06	7.13194156735438e-07	1.2202064126856255e-06	0.0	8.976474111399839e-07	9.788239912631475e-07	1.4851827368839463e-06	1.1910889438630577e-06	1.31396244586588e-06	1.3167069038791806e-06
CGGTCAATATTTAAAAGATTTCACCAGTTGGAAGTCTCAAGATTTTTTGTTC	1.4390739271464027e-06	1.7455429016625133e-06	9.531657254949432e-07	1.4905125681084395e-06	1.2967166486098873e-06	7.064352915548358e-07	0.0	5.523984068553747e-07	1.8923930497754186e-06	1.6201993493279413e-06	1.3535101634807473e-06	1.1327262464361035e-06	1.3167069038791806e-06
TCCGAAATGCAGAACGAGTTTATTGAGTACCAAGACAAAAAACTGTTATTTA	3.6776333693741404e-06	2.6764991158825202e-06	3.336080039232301e-06	1.2775822012358053e-06	2.3989257999282915e-06	2.697298385936646e-06	0.0	2.62389243256303e-06	1.8923930497754186e-06	4.185514985763848e-06	1.7324930092553566e-06	2.4919977421594274e-06	3.7981929919591746e-06
ACTTAAATCTGAAAATAAGTTCTGATGAAGCAACAGGCAAACCGATTATGTA	7.994855150813349e-07	1.047325740997508e-06	1.6680400196161506e-06	1.064651834363171e-06	1.03737331888791e-06	1.2202064126856255e-06	0.0	1.4500458179953585e-06	1.3703535877684066e-06	1.4176744306619486e-06	1.0828081307845978e-06	1.9029800940126536e-06	8.609237448440796e-07
ACCCCAACCAAGAAAAGCATTTCTCAGTTGGAAGTCTCAAGATTTTTTGTTC	0.0	0.0	0.0	0.0	0.0	0.0	0.0	0.0	0.0	0.0	0.0	2.265452492872207e-07	5.570683054873456e-07
ATATCAACTACTAAAGCACTTCGAAAAGTATAAAACATAAGGTTGTTAGTGT	0.0	8.145866874425062e-07	7.148742941212074e-07	1.064651834363171e-06	1.231880816179393e-06	1.1559850225442768e-06	4.380335796542163e-06	1.0357470128538276e-06	1.696628251522789e-06	1.4176744306619486e-06	8.662465046276783e-07	1.2686533960084358e-06	1.367349477105303e-06
AGAAGAATCTTGAATCTGATTTTTATGTACCAAGACAAAAAACTGTTATTTA	0.0	6.982171606650053e-07	1.6680400196161506e-06	0.0	3.241791621524718e-07	7.064352915548358e-07	0.0	6.214482077122965e-07	7.178042602596416e-07	1.5526910431059437e-06	7.038252850099886e-07	1.1780352962935476e-06	1.9244177825926487e-06
TGGATAAGTTGAAAGATGTTTGTTGTGAAGCAACAGGCAAACCGATTATGTA	0.0	5.818476338875044e-07	4.765828627474716e-07	6.387911006179026e-07	5.18686659443955e-07	5.137711211307897e-07	0.0	2.7619920342768734e-07	2.61019731003506e-07	0.0	0.0	2.265452492872207e-07	1.51927719678367e-07
CTAAAAACCTTAAACTATATTCCAGCGTTGGAAGTCTCAAGATTTTTTGTTC	0.0	5.818476338875044e-07	7.148742941212074e-07	6.387911006179026e-07	2.593433297219775e-07	3.8532834084809225e-07	0.0	5.523984068553747e-07	1.9576479825262952e-07	2.0252491866599267e-07	0.0	1.8123619942977655e-07	5.064257322612233e-08
AAACTAACATCGAAGATAATTTGTAAGTACCAAGACAAAAAACTGTTATTTA	2.7182507512765385e-06	1.978281955217515e-06	3.574371470606037e-06	3.4068858699621475e-06	1.8154033080538422e-06	3.2752908972087844e-06	0.0	2.7619920342768736e-06	1.4356085205192831e-06	2.7003322488799024e-06	1.624212196176897e-06	1.1780352962935476e-06	1.2660643306530582e-06
AGACCAACCAAGAAAAGAGTTCAGGCGTACCAAGACAAAAAACTGTTATTTA	3.837530472390407e-06	2.792868642660021e-06	1.6680400196161506e-06	1.916373301853708e-06	3.501134951246696e-06	2.3119700450885536e-06	0.0	1.726245021423046e-06	1.30509865501753e-06	1.6877076555499388e-06	1.1369485373238277e-06	2.265452492872207e-06	2.5827712345322388e-06
CTGTCAATACTTAATTTATTTAAGTAGAAGCAACAGGCAAACCGATTATGTA	0.0	0.0	0.0	0.0	7.780299891659324e-07	8.348780718375333e-07	0.0	1.6571952205661242e-06	1.5661183860210362e-06	1.5526910431059437e-06	5.35990024738376e-06	1.0421081467212151e-05	7.140602824883249e-06
TCACCAATCACGAAATGTGTTGTCGGATCCAAACGCATAATTACTTTTAACC	0.0	0.0	0.0	0.0	0.0	0.0	0.0	0.0	0.0	0.0	0.0	0.0	2.5321286613061163e-07
GTAGTAACCGTTAAAGGTCTTGCAACGTACCAAGACAAAAAACTGTTATTTA	3.5177362663578734e-06	2.6764991158825202e-06	2.621205745111094e-06	1.2775822012358053e-06	1.945074972914831e-06	3.2752908972087844e-06	0.0	2.485792830849186e-06	1.6313733187719125e-06	1.822724267993934e-06	1.570071789637667e-06	1.1780352962935476e-06	1.8737752093665263e-06
GGGAAAATTTTAAAGGTGATTCTAGCAAACTAAATAACAAGTCTTTTACATC	0.0	8.145866874425062e-07	4.765828627474716e-07	2.1293036687263422e-07	1.1670449837488987e-06	6.422139014134871e-07	0.0	4.1429880514153106e-07	7.830591930105181e-07	4.0504983733198533e-07	2.7070203269614945e-07	5.437085982893297e-07	3.5449801258285633e-07
ACTCCAAGACGCAATTATGTTAATAAGTTGGAAGTCTCAAGATTTTTTGTTC	3.0380449573090725e-06	1.6291733748850124e-06	1.4297485882424148e-06	3.4068858699621475e-06	5.64071742145301e-06	3.082626726784738e-06	0.0	2.62389243256303e-06	2.936471973789443e-06	2.1602657991039216e-06	2.8153011400399544e-06	2.1748343931573186e-06	3.2411246864718293e-06
TTGGTAATTTACAATGGAATTTTAGTGTACCAAGACAAAAAACTGTTATTTA	1.4390739271464027e-06	1.6291733748850124e-06	2.382914313737358e-07	1.064651834363171e-06	6.483583243049436e-07	1.99086309438181e-06	0.0	6.214482077122965e-07	1.044078924014024e-06	4.7255814355398287e-07	1.624212196176897e-07	4.983995484318855e-07	5.064257322612233e-07
TCTACAAACGCGAATCGTATTCGACGGTTGGAAGTCTCAAGATTTTTTGTTC	1.5989710301626697e-06	2.4437600623275184e-06	2.8594971764848296e-06	3.832746603707416e-06	1.8154033080538422e-06	1.6055347535337177e-06	0.0	2.7619920342768736e-06	1.827138117024542e-06	1.6201993493279413e-06	2.8694415465791843e-06	3.4887968390231986e-06	2.633413807758361e-06
TGGTGAAACTAAAATAATGTTATTAAGTACCAAGACAAAAAACTGTTATTTA	0.0	0.0	0.0	1.4905125681084395e-06	6.483583243049436e-07	5.779925112721384e-07	0.0	4.1429880514153106e-07	3.9152959650525905e-07	2.700332248879902e-07	5.4140406539229893e-08	9.514900470063268e-07	3.03855439356734e-07
ATCCTAAAGCAGAACATTTTTCATTCGTTGGAAGTCTCAAGATTTTTTGTTC	2.2385594422277376e-06	1.2800647945525097e-06	2.382914313737358e-07	1.064651834363171e-06	1.945074972914831e-06	1.0275422422615795e-06	0.0	2.7619920342768734e-07	7.830591930105181e-07	2.0252491866599267e-07	1.0828081307845979e-07	2.7185429914466483e-07	2.0257029290448933e-07
TGTGCAAACAGCAACCTTTTTCGATATAATCAAAAGTCAAGAGACTTTAGAA	0.0	0.0	0.0	0.0	8.428658215964267e-07	2.5688556056539487e-07	0.0	1.0357470128538276e-06	4.567845292561355e-07	6.07574755997978e-07	1.624212196176897e-07	1.8123619942977655e-07	0.0
GGAGTAAATGTAAAATGGCTTTGTCTGAAGCAACAGGCAAACCGATTATGTA	1.4390739271464027e-06	1.047325740997508e-06	3.8126629019797727e-06	1.4905125681084395e-06	2.658269129650269e-06	2.1835272648058563e-06	4.380335796542163e-06	1.7952948222799677e-06	2.2839226462806775e-06	1.957740880437929e-06	1.515931383098437e-06	9.061809971488828e-07	1.1141366109746913e-06
TAAGTAACTAGGAAAAATGTTAAAACGAAGCAACAGGCAAACCGATTATGTA	1.1192797211138688e-06	1.047325740997508e-06	4.765828627474716e-07	2.1293036687263422e-07	3.890149945829662e-07	0.0	0.0	0.0	0.0	0.0	0.0	0.0	0.0
CAGCCAATGGATAACGAGGTTCTATCGAAGCAACAGGCAAACCGATTATGTA	1.5989710301626697e-06	1.2800647945525097e-06	1.9063314509898863e-06	1.4905125681084395e-06	8.428658215964267e-07	3.8532834084809225e-07	4.380335796542163e-06	6.904980085692184e-07	1.696628251522789e-06	1.4851827368839463e-06	2.7070203269614945e-06	1.2233443461509916e-06	1.823132636140404e-06
ATACAAATCCCTAACCGCTTTTTGTATCCCTAAGAGTAAACCAAGTTGTATC	1.2791768241301358e-06	1.3964343213300106e-06	7.148742941212074e-07	1.7034429349810738e-06	7.13194156735438e-07	5.137711211307897e-07	0.0	2.7619920342768734e-07	5.22039462007012e-07	7.425913684419731e-07	1.2452293504022876e-06	9.514900470063268e-07	1.51927719678367e-07
CACCAAATCGGGAAGAGCGTTAATAGGTTGGAAGTCTCAAGATTTTTTGTTC	0.0	0.0	0.0	0.0	0.0	3.2110695070674353e-07	0.0	2.7619920342768734e-07	4.567845292561355e-07	5.400664497759804e-07	7.038252850099886e-07	7.249447977191062e-07	1.0128514645224467e-07
ATAATAATTAGAAACGTAATTCAACTTCCCTAAGAGTAAACCAAGTTGTATC	0.0	6.982171606650053e-07	2.382914313737358e-07	0.0	0.0	6.422139014134872e-08	0.0	6.904980085692183e-08	0.0	0.0	0.0	0.0	0.0
TACATAAAGGAAAAATATATTTATGTGTTGGAAGTCTCAAGATTTTTTGTTC	0.0	0.0	0.0	0.0	3.890149945829662e-07	1.2844278028269743e-07	0.0	0.0	6.52549327508765e-08	0.0	5.4140406539229893e-08	1.3592714957233241e-07	5.064257322612233e-08
GTAGAAATCGACAATCCCATTTTTCAGAAGCAACAGGCAAACCGATTATGTA	0.0	9.30956214220007e-07	2.382914313737358e-07	2.1293036687263422e-07	0.0	1.2844278028269743e-07	0.0	0.0	1.30509865501753e-07	4.7255814355398287e-07	5.4140406539229893e-08	5.437085982893297e-07	2.0257029290448933e-07
AAAGCAAACCTAAAAGGTCTTTATGTAGTATAAAACATAAGGTTGTTAGTGT	0.0	0.0	0.0	0.0	0.0	0.0	0.0	4.1429880514153106e-07	1.30509865501753e-07	6.750830622199755e-08	1.0828081307845979e-07	9.061809971488828e-08	2.0257029290448933e-07
TTTTAAAATTTAAATTGACTTGAACGAGTATAAAACATAAGGTTGTTAGTGT	0.0	9.30956214220007e-07	0.0	8.517214674905369e-07	4.5385082701346056e-07	5.137711211307897e-07	0.0	1.3809960171384367e-07	0.0	0.0	1.624212196176897e-07	2.265452492872207e-07	2.5321286613061163e-07
TAATGAACCAGAAATTGTGTTAGTCTAGTATAAAACATAAGGTTGTTAGTGT	0.0	0.0	0.0	0.0	3.890149945829662e-07	4.4954973098944097e-07	0.0	6.214482077122965e-07	1.9576479825262952e-07	6.750830622199755e-08	5.414040653922989e-07	1.3592714957233241e-07	0.0
CGAATAATTTCAAACTTGATTACAGCGTTGGAAGTCTCAAGATTTTTTGTTC	0.0	8.145866874425062e-07	4.765828627474716e-07	6.387911006179026e-07	2.593433297219775e-07	7.706566816961845e-07	0.0	1.1047968137107493e-06	7.178042602596416e-07	6.750830622199756e-07	1.028667724245368e-06	5.437085982893297e-07	9.622088912963244e-07
TTTAAAAATACTAATGATGTTTGGGGGAAGCAACAGGCAAACCGATTATGTA	4.317221781439208e-06	3.723824856880028e-06	4.0509543333535084e-06	2.3422340355989765e-06	4.14949327555164e-06	4.045947578904968e-06	4.380335796542163e-06	4.350137453986076e-06	4.045805830554343e-06	4.0504983733198536e-06	3.843968864285323e-06	3.081015390306201e-06	3.4436949793763184e-06
AAGCGAAAATAAAATTATATTGCTAGGTTGGAAGTCTCAAGATTTTTTGTTC	1.1192797211138688e-06	2.4437600623275184e-06	9.531657254949432e-07	1.916373301853708e-06	3.306627453955213e-06	2.633076995795297e-06	0.0	1.7952948222799677e-06	2.4144325117824306e-06	2.1602657991039216e-06	1.2993697569415175e-06	2.4919977421594274e-06	1.5192771967836699e-06
TTTTCAAACTCCAAAACAGTTTCGTGAGTATAAAACATAAGGTTGTTAGTGT	2.5583536482602716e-06	1.3964343213300106e-06	7.148742941212074e-07	1.7034429349810738e-06	1.5560599783318649e-06	2.3761914352299023e-06	0.0	2.2786434282784207e-06	1.827138117024542e-06	1.4851827368839463e-06	1.1910889438630577e-06	1.8123619942977655e-06	1.1647791842008137e-06
GGTTTAAAAGGTAATTGTTTTGGTAAGAAGCAACAGGCAAACCGATTATGTA	0.0	0.0	0.0	0.0	5.18686659443955e-07	1.9266417042404613e-07	0.0	2.0714940257076553e-07	3.9152959650525905e-07	2.700332248879902e-07	3.7898284577460927e-07	9.061809971488828e-08	3.5449801258285633e-07
TAATTAAAAAGTAAACGTGTTTTAGAAGTATAAAACATAAGGTTGTTAGTGT	1.2791768241301358e-06	2.909238169437522e-06	1.4297485882424148e-06	2.129303668726342e-06	1.4912241459013704e-06	1.2202064126856255e-06	0.0	8.285976102830621e-07	8.483141257613945e-07	8.100996746639707e-07	7.579656915492185e-07	8.155628974339944e-07	3.03855439356734e-07
TTTTAAAAACGAAAACACGTTTATGGTCAAAAAAACACAATTTCGTTGGGTA	0.0	0.0	0.0	0.0	0.0	0.0	0.0	0.0	0.0	4.7255814355398287e-07	0.0	0.0	0.0
CCACAAATATTCAAGTCGGTTCATAGGTTGGAAGTCTCAAGATTTTTTGTTC	0.0	0.0	0.0	0.0	0.0	0.0	0.0	0.0	0.0	4.7255814355398287e-07	3.7898284577460927e-07	4.077814487169972e-07	9.622088912963244e-07
TAAACAAATTTCAACGTTTTTAAGAAAGTATAAAACATAAGGTTGTTAGTGT	0.0	0.0	0.0	0.0	0.0	7.064352915548358e-07	0.0	1.1738466145676713e-06	4.567845292561355e-07	2.700332248879902e-07	2.1656162615691957e-07	2.7185429914466483e-07	3.5449801258285633e-07
TACGCAACTAGCAACGTAATTCTTTTCCATGAAAGAATAATGGTTTTATAGT	0.0	0.0	0.0	0.0	0.0	4.4954973098944097e-07	0.0	7.595478094261403e-07	3.9152959650525905e-07	5.400664497759804e-07	9.745273177061382e-07	8.155628974339944e-07	3.5449801258285633e-07
CTCTAAACCATCAACAGCTTTTAGTCAGTATAAAACATAAGGTTGTTAGTGT	7.994855150813349e-07	6.982171606650053e-07	2.382914313737358e-07	1.2775822012358053e-06	5.18686659443955e-07	3.8532834084809225e-07	0.0	2.0714940257076553e-07	1.30509865501753e-07	6.750830622199755e-08	0.0	0.0	1.0128514645224467e-07
TCTCTAACCTCTAATGTAATTTAATTTAATCAAAAGTCAAGAGACTTTAGAA	0.0	0.0	0.0	1.064651834363171e-06	1.231880816179393e-06	2.247748654947205e-06	0.0	8.976474111399839e-07	7.830591930105181e-07	9.451162871079657e-07	1.8407738223338165e-06	1.31396244586588e-06	8.102811716179573e-07
TAATGAAAAAGAAACGCTATTTTGGAGTTGGAAGTCTCAAGATTTTTTGTTC	1.4390739271464027e-06	2.5601295891050193e-06	1.191457156868679e-06	2.7680947693442446e-06	2.7231049620807636e-06	2.1835272648058563e-06	0.0	3.5905896445599355e-06	3.4585114357964546e-06	3.7129568422098653e-06	3.248424392353794e-06	3.94188733759764e-06	2.734698954210606e-06
CATCTAAACGTCAATCTTGTTAAAAGTCCTAAAACACAAACCCCATTCTGGG	0.0	0.0	0.0	0.0	0.0	0.0	0.0	0.0	0.0	0.0	0.0	2.265452492872207e-07	5.064257322612233e-08
AAGCAAAATTTTAATTCATTTTGAGTTAATCAAAAGTCAAGAGACTTTAGAA	0.0	1.2800647945525097e-06	0.0	0.0	9.725374864574154e-07	3.8532834084809225e-07	0.0	1.3809960171384367e-07	0.0	0.0	1.624212196176897e-07	1.8123619942977655e-07	1.0128514645224467e-07
ACCTCAAAGTTAAACGAAATTGTAAGGTTGGAAGTCTCAAGATTTTTTGTTC	4.956810193504276e-06	3.4910858033250266e-06	2.382914313737358e-06	5.323259171815855e-06	6.807762405201908e-06	5.458818162014641e-06	0.0	4.90253586084145e-06	4.111060763305219e-06	4.0504983733198536e-06	6.280287158550668e-06	6.0261036310400705e-06	4.203333577768153e-06
AAACCAAAGGTTAAGTTTTTTTTGGGGCCAAAATTGGCAACCCCATTTTACG	0.0	1.2800647945525097e-06	9.531657254949432e-07	6.387911006179026e-07	0.0	0.0	8.760671593084326e-06	0.0	0.0	1.350166124439951e-07	0.0	0.0	5.064257322612233e-08
CCCCGAAACCGAAAATTCTTTACGCGGAAGCAACAGGCAAACCGATTATGTA	0.0	0.0	0.0	0.0	0.0	3.2110695070674353e-07	0.0	0.0	0.0	0.0	0.0	0.0	0.0
CTCTTAACCAATAATCAGATTTCAATGTTGGAAGTCTCAAGATTTTTTGTTC	1.1192797211138688e-06	1.1636952677750088e-07	7.148742941212074e-07	1.7034429349810738e-06	1.1670449837488987e-06	1.2844278028269741e-06	0.0	1.242896415424593e-06	1.4356085205192831e-06	1.8902325742159315e-06	2.3821778877261154e-06	2.0842162934424303e-06	2.278915795175505e-06
AGAGAAAAATAGAAGTTACTTCTCAAGTTGGAAGTCTCAAGATTTTTTGTTC	9.593826180976018e-07	9.30956214220007e-07	9.531657254949432e-07	8.517214674905369e-07	7.13194156735438e-07	3.8532834084809225e-07	0.0	1.242896415424593e-06	7.830591930105181e-07	1.0126245933299634e-06	1.2452293504022876e-06	1.4498895954382124e-06	1.367349477105303e-06
GAGACAATAGGCAACAACCTTTGTGTAGTATAAAACATAAGGTTGTTAGTGT	0.0	0.0	0.0	0.0	0.0	3.2110695070674353e-07	0.0	5.523984068553747e-07	3.262746637543825e-07	3.375415311099878e-07	1.624212196176897e-07	2.265452492872207e-07	0.0
ATCCTAACGTAGAACAGGCTTGGAAAAGTATAAAACATAAGGTTGTTAGTGT	1.1192797211138688e-06	6.982171606650053e-07	4.765828627474716e-07	8.517214674905369e-07	6.483583243049437e-08	3.8532834084809225e-07	0.0	3.452490042846092e-07	5.22039462007012e-07	2.0252491866599267e-07	5.955444719315288e-07	8.608719472914386e-07	4.0514058580897866e-07
GAAATAAACTTTAACCTTCTTCCTGATCCTAAAACACAAACCCCATTCTGGG	0.0	0.0	0.0	0.0	0.0	0.0	0.0	0.0	0.0	0.0	0.0	2.265452492872207e-07	2.5321286613061163e-07
AAATTAAACGTGAAAGTCCTTTACTGAGTATAAAACATAAGGTTGTTAGTGT	0.0	0.0	0.0	0.0	0.0	0.0	0.0	0.0	0.0	4.7255814355398287e-07	2.1656162615691957e-07	2.265452492872207e-07	3.5449801258285633e-07
TAATAAAACGTAAATAGGTTTCATTAAGTATAAAACATAAGGTTGTTAGTGT	1.2791768241301358e-06	2.3273905355500175e-07	0.0	6.387911006179026e-07	4.5385082701346056e-07	1.2844278028269743e-07	0.0	1.3809960171384367e-07	5.22039462007012e-07	2.700332248879902e-07	3.7898284577460927e-07	8.608719472914386e-07	1.1647791842008137e-06
ACGTTAATACCTAAGCCATTTTTGCAAGTATAAAACATAAGGTTGTTAGTGT	9.593826180976018e-07	4.654781071100035e-07	4.765828627474716e-07	0.0	6.483583243049437e-08	3.8532834084809225e-07	0.0	4.1429880514153106e-07	2.61019731003506e-07	3.375415311099878e-07	6.496848784707588e-07	8.155628974339944e-07	8.609237448440796e-07
CCGATAACCGACAAAAGGGTTAAGGTGTACCAAGACAAAAAACTGTTATTTA	5.116707296520543e-06	5.003889651432538e-06	5.0041200588484515e-06	4.684468071197953e-06	4.214329107982134e-06	4.302833139470364e-06	8.760671593084326e-06	3.6596394454168574e-06	3.3280015702947015e-06	3.03787377998989e-06	3.248424392353794e-06	3.081015390306201e-06	3.89947813841142e-06
TGGCAAACTTCTAAGTGTCTTATATTGTACGAACTAAAAATTATATTTGCCA	0.0	1.047325740997508e-06	0.0	1.916373301853708e-06	6.483583243049437e-08	1.4770919732510203e-06	0.0	4.833486059984529e-07	7.178042602596416e-07	3.375415311099878e-07	3.248424392353794e-07	5.437085982893297e-07	1.51927719678367e-07
GTGATAAATAACAACGAGGTTTTTTAGTTGGAAGTCTCAAGATTTTTTGTTC	0.0	1.047325740997508e-06	1.191457156868679e-06	2.1293036687263422e-07	1.1670449837488987e-06	1.4770919732510203e-06	0.0	1.0357470128538276e-06	2.8712170410385663e-06	6.750830622199756e-07	1.2452293504022876e-06	2.1748343931573186e-06	1.6712049164620368e-06
AACCCAATTTTAAATTCAATTAGCAGAGTATAAAACATAAGGTTGTTAGTGT	7.994855150813349e-07	1.2800647945525097e-06	4.765828627474716e-07	2.1293036687263422e-07	6.483583243049437e-08	3.8532834084809225e-07	0.0	4.1429880514153106e-07	9.788239912631475e-07	5.400664497759804e-07	5.955444719315288e-07	5.437085982893297e-07	2.5321286613061163e-07
TTGTAAACCGAAAACTTCTTTGTTTGGAAGCAACAGGCAAACCGATTATGTA	3.997427575406674e-06	9.30956214220007e-07	4.52753719610098e-06	2.5551644024716105e-06	2.5285974647892805e-06	3.4037336774914818e-06	4.380335796542163e-06	3.6596394454168574e-06	3.523766368547331e-06	4.118006679541851e-06	4.331232523138391e-06	3.4887968390231986e-06	4.709759310029377e-06
CAGGGAAGTTCCAATGGGGTTGGTATGTACGAACTAAAAATTATATTTGCCA	0.0	5.818476338875044e-07	0.0	0.0	0.0	0.0	0.0	6.904980085692183e-08	0.0	6.750830622199755e-08	0.0	1.3592714957233241e-07	5.064257322612233e-08
ATGTCAATTTAGAAAAGCTTTTGGTAGAAGCAACAGGCAAACCGATTATGTA	1.2791768241301358e-06	9.30956214220007e-07	1.6680400196161506e-06	8.517214674905369e-07	2.593433297219775e-07	8.348780718375333e-07	0.0	2.7619920342768734e-07	5.22039462007012e-07	2.0252491866599267e-07	3.248424392353794e-07	4.077814487169972e-07	8.102811716179573e-07
GATTAAAGGCGCAAGGCTATTTGGTGAGTATAAAACATAAGGTTGTTAGTGT	9.593826180976018e-07	6.982171606650053e-07	9.531657254949432e-07	6.387911006179026e-07	4.5385082701346056e-07	1.1559850225442768e-06	0.0	1.311946216281515e-06	1.30509865501753e-06	1.1476412057739585e-06	2.1656162615691956e-06	1.4498895954382124e-06	1.7218474896881592e-06
ACAGTAAGCTTGAAATGCCTTTGGCAGCCAAAATTGGCAACCCCATTTTACG	0.0	0.0	0.0	0.0	0.0	0.0	3.942302216887947e-05	0.0	0.0	0.0	0.0	0.0	0.0
AATAAAATGACCAACCTTTTTTAGACGAAGCAACAGGCAAACCGATTATGTA	7.994855150813349e-07	0.0	2.382914313737358e-07	0.0	0.0	3.2110695070674353e-07	0.0	0.0	0.0	1.350166124439951e-07	0.0	0.0	0.0
AAAACAATATTGAACGGGCTTATAGCGAAGCAACAGGCAAACCGATTATGTA	4.317221781439208e-06	4.072933437212531e-06	6.433868647090867e-06	4.471537704325318e-06	6.807762405201908e-06	3.98172618876362e-06	0.0	5.316834665982981e-06	6.982277804343786e-06	5.333156191537807e-06	1.012425602283599e-05	4.802759284889078e-06	1.109072353652079e-05
TTAATAAGATTAAAGTTGTTTCTAGGAGTATAAAACATAAGGTTGTTAGTGT	7.994855150813349e-07	6.982171606650053e-07	7.148742941212074e-07	1.064651834363171e-06	1.6857316431928534e-06	9.633208521202306e-07	0.0	4.1429880514153106e-07	1.174588789515777e-06	2.700332248879902e-07	4.872636588530691e-07	6.79635747861662e-07	5.570683054873456e-07
CCCAAAAAAAATAAGTAAGTTTAGTTGTACCAAGACAAAAAACTGTTATTTA	0.0	0.0	0.0	0.0	3.241791621524718e-07	6.422139014134871e-07	0.0	4.833486059984529e-07	5.22039462007012e-07	5.400664497759804e-07	3.248424392353794e-07	4.983995484318855e-07	5.570683054873456e-07
CCAACAATTAGAAAGACACTAAAGGAAAAACAAGAAAAAAAATGATTAATAG	0.0	0.0	0.0	0.0	0.0	3.2110695070674353e-07	0.0	0.0	1.30509865501753e-07	1.350166124439951e-07	1.0828081307845979e-07	0.0	1.51927719678367e-07
AAGCTAACTTGCAACACAGTTTCAAAGAAGCAACAGGCAAACCGATTATGTA	3.3578391633416064e-06	4.189302963990032e-06	4.52753719610098e-06	2.981025136216879e-06	1.426388313470876e-06	2.1193058746645076e-06	0.0	2.071494025707655e-06	3.784786099550837e-06	4.253023291985846e-06	2.9235819531184143e-06	2.62792489173176e-06	2.6840563809844835e-06
GCTAAAATTTTGAACTAAATTGTTACGTTGGAAGTCTCAAGATTTTTTGTTC	0.0	0.0	0.0	0.0	9.725374864574154e-07	4.4954973098944097e-07	0.0	2.0714940257076553e-07	9.788239912631475e-07	4.7255814355398287e-07	8.121060980884485e-07	6.79635747861662e-07	7.089960251657127e-07
TCCCAAACAAGAAACAATATTGGCAAGAAGCAACAGGCAAACCGATTATGTA	3.3578391633416064e-06	3.840194383657529e-06	5.242411490222188e-06	2.5551644024716105e-06	2.658269129650269e-06	1.4770919732510203e-06	0.0	1.6571952205661242e-06	1.1093338567649005e-06	2.295282411547917e-06	2.057335448490736e-06	1.676434844725433e-06	2.3295583684016273e-06
ATAGTAAACTGTAATATGGTTACTTTCTACGAAGACGCAACCAAATTGGTTA	1.9187652361952037e-06	2.792868642660021e-06	4.765828627474716e-07	8.517214674905369e-07	2.593433297219775e-07	3.8532834084809225e-07	8.760671593084326e-06	2.0714940257076553e-07	1.9576479825262952e-07	1.350166124439951e-07	3.7898284577460927e-07	4.530904985744414e-08	3.03855439356734e-07
TCAACAACAAGGAATCCGCTTGAGCGAGTATAAAACATAAGGTTGTTAGTGT	0.0	0.0	0.0	0.0	5.835224918744493e-07	3.2110695070674353e-07	0.0	1.3809960171384367e-07	0.0	0.0	0.0	0.0	0.0
ACGATAAGAGACAATCAGCTTTCTTGGTTGGAAGTCTCAAGATTTTTTGTTC	0.0	0.0	0.0	0.0	0.0	0.0	0.0	0.0	0.0	1.0126245933299634e-06	3.7898284577460927e-07	1.0874171965786593e-06	3.5449801258285633e-07
ACAAAAAAAACGAATATAATTTGCGGGTTGGAAGTCTCAAGATTTTTTGTTC	7.994855150813349e-07	1.047325740997508e-06	2.382914313737358e-06	6.387911006179026e-07	2.07474663777582e-06	1.99086309438181e-06	0.0	1.0357470128538276e-06	7.178042602596416e-07	1.2826578182179535e-06	4.3312325231383915e-07	1.0421081467212152e-06	1.3167069038791806e-06
TAGACAATTGCAAATCATATTGCCTTGTACCAAGACAAAAAACTGTTATTTA	0.0	6.982171606650053e-07	2.382914313737358e-07	2.1293036687263422e-07	1.2967166486098874e-07	7.706566816961845e-07	0.0	2.2786434282784207e-06	1.7618831842736656e-06	1.0801328995519608e-06	1.8407738223338165e-06	1.31396244586588e-06	3.089196966793462e-06
CTTAAAAACAAAAATTTACTTGTGAGGTTGGAAGTCTCAAGATTTTTTGTTC	0.0	6.982171606650053e-07	0.0	0.0	1.945074972914831e-07	4.4954973098944097e-07	0.0	1.3809960171384367e-07	3.9152959650525905e-07	2.0252491866599267e-07	3.7898284577460927e-07	4.530904985744414e-08	0.0
GTCCGAACTTACAAAAGAATTCGTTAGTTGGAAGTCTCAAGATTTTTTGTTC	0.0	0.0	0.0	0.0	0.0	0.0	0.0	0.0	0.0	3.375415311099878e-07	1.0828081307845979e-07	1.8123619942977655e-07	0.0
TCTATAATCGGAAAAGGGTTTTTGCAAGTATAAAACATAAGGTTGTTAGTGT	0.0	0.0	0.0	0.0	1.945074972914831e-06	9.633208521202306e-07	0.0	2.7619920342768734e-07	4.567845292561355e-07	2.700332248879902e-07	2.1656162615691957e-07	5.437085982893297e-07	2.5321286613061163e-07
ACCTAAAATGAGAAGGTAATTCTGCAAGTATAAAACATAAGGTTGTTAGTGT	0.0	0.0	0.0	0.0	5.835224918744493e-07	7.706566816961845e-07	0.0	4.833486059984529e-07	3.9152959650525905e-07	2.0252491866599267e-07	5.4140406539229893e-08	2.7185429914466483e-07	1.0128514645224467e-07
TATCGAAACCTAAACCTAATTTTTAGGAAGCAACAGGCAAACCGATTATGTA	3.5177362663578734e-06	3.258346749770025e-06	4.289245764727245e-06	3.4068858699621475e-06	3.306627453955213e-06	2.889962556360692e-06	0.0	2.6929422334199516e-06	2.8712170410385663e-06	4.320531598207843e-06	3.843968864285323e-06	2.5826158418743157e-06	2.734698954210606e-06
TTGAGAATCGCAAAGAAGATTGCGTGGTTGGAAGTCTCAAGATTTTTTGTTC	9.593826180976018e-07	1.1636952677750087e-06	1.6680400196161506e-06	8.517214674905369e-07	5.835224918744493e-07	7.706566816961845e-07	0.0	3.452490042846092e-07	6.52549327508765e-07	2.700332248879902e-07	2.1656162615691957e-07	1.8123619942977655e-07	5.064257322612233e-08
TACTTAATGAACAAGTTTCTTAAAACGAAGCAACAGGCAAACCGATTATGTA	1.5989710301626697e-06	4.072933437212531e-06	1.9063314509898863e-06	3.193955503089513e-06	1.945074972914831e-06	2.440412825371251e-06	0.0	1.5881454197092023e-06	1.696628251522789e-06	1.0801328995519608e-06	1.0828081307845978e-06	1.2686533960084358e-06	1.1141366109746913e-06
GTATTAATAGGTAAATATTTTACGAGGAAGCAACAGGCAAACCGATTATGTA	0.0	0.0	0.0	0.0	0.0	0.0	0.0	0.0	3.9152959650525905e-07	7.425913684419731e-07	1.0828081307845979e-07	0.0	1.0128514645224467e-07
TCAGCAAGATTAAACTTACTTCTGTTTAATCAAAAGTCAAGAGACTTTAGAA	1.2791768241301358e-06	3.4910858033250264e-07	7.148742941212074e-07	2.1293036687263422e-07	2.593433297219775e-07	4.4954973098944097e-07	0.0	6.904980085692183e-08	0.0	0.0	0.0	4.530904985744414e-08	0.0
ACACTAAATGTCAACGTGATTGTCGCGACGAAACGCTAAACCACATTCTGTC	0.0	8.145866874425062e-07	0.0	0.0	0.0	0.0	1.7521343186168652e-05	0.0	0.0	0.0	0.0	0.0	0.0
AAATGAATAGTAAACGCTATTAATGCGAAGCAACAGGCAAACCGATTATGTA	1.4390739271464027e-06	1.3964343213300106e-06	1.6680400196161506e-06	4.2586073374526844e-07	2.5285974647892805e-06	1.0275422422615795e-06	0.0	5.523984068553747e-07	1.2398437222666536e-06	1.6201993493279413e-06	1.7866334157945865e-06	1.1780352962935476e-06	1.975060355818771e-06
CATATAAGTGACAAAAGCATTGCGAACATTCAAACACGAATCGCTTTCTTAG	0.0	9.30956214220007e-07	2.382914313737358e-06	0.0	0.0	0.0	4.380335796542163e-06	6.904980085692183e-08	0.0	0.0	1.624212196176897e-07	0.0	1.51927719678367e-07
ATGCTAAAGGGTCAACGTGCTTTAGCGTTGGAAGTCTCAAGATTTTTTGTTC	0.0	1.047325740997508e-06	4.765828627474716e-07	6.387911006179026e-07	2.593433297219775e-07	1.2844278028269743e-07	0.0	4.833486059984529e-07	5.22039462007012e-07	2.700332248879902e-07	2.7070203269614945e-07	3.624723988595531e-07	4.0514058580897866e-07
AAGATAATTTCAAAATTTATTGGTGCGAAGCAACAGGCAAACCGATTATGTA	7.994855150813348e-06	6.051215392430046e-06	5.718994352969659e-06	5.536189538688489e-06	5.316538259300538e-06	5.779925112721384e-06	0.0	5.454934267696825e-06	4.828865023564861e-06	4.253023291985846e-06	3.843968864285323e-06	4.259050686599749e-06	3.089196966793462e-06
CATACAATGAGCAAGGATTTTGTCTTAGTATAAAACATAAGGTTGTTAGTGT	0.0	0.0	0.0	0.0	5.835224918744493e-07	5.137711211307897e-07	0.0	6.214482077122965e-07	3.262746637543825e-07	1.350166124439951e-07	1.624212196176897e-07	5.437085982893297e-07	2.5321286613061163e-07
CTAATAACTTATAAGGTGCTTCTTATGTTGGAAGTCTCAAGATTTTTTGTTC	1.4390739271464027e-06	9.30956214220007e-07	7.148742941212074e-07	1.2775822012358053e-06	3.241791621524718e-07	1.2202064126856255e-06	0.0	2.7619920342768734e-07	2.61019731003506e-07	6.07574755997978e-07	5.414040653922989e-07	2.7185429914466483e-07	5.064257322612233e-07
TAATTAACGTATAATTAATTTAACACGTTGGAAGTCTCAAGATTTTTTGTTC	0.0	0.0	0.0	0.0	0.0	0.0	0.0	0.0	3.262746637543825e-07	2.700332248879902e-07	6.496848784707588e-07	7.702538475765503e-07	8.102811716179573e-07
ACTGTAAAGAATAACAGTTTTAATATAGTATAAAACATAAGGTTGTTAGTGT	0.0	0.0	0.0	0.0	0.0	3.8532834084809225e-07	0.0	1.3809960171384367e-07	6.52549327508765e-08	6.750830622199755e-08	0.0	0.0	5.064257322612233e-07
CTAACAACCGGAAAATAAGTTTTACAGTTGGAAGTCTCAAGATTTTTTGTTC	0.0	0.0	0.0	0.0	8.428658215964267e-07	3.8532834084809225e-07	0.0	6.904980085692183e-08	6.52549327508765e-08	0.0	0.0	1.3592714957233241e-07	1.51927719678367e-07
TTCATAATCAACAACTCTTTTTAGTGAGTATAAAACATAAGGTTGTTAGTGT	1.4390739271464027e-06	5.818476338875044e-07	0.0	6.387911006179026e-07	3.241791621524718e-07	2.5688556056539487e-07	0.0	9.666972119969058e-07	6.52549327508765e-07	8.776079808859682e-07	9.203869111669082e-07	4.077814487169972e-07	8.609237448440796e-07
ACTCGAACTGCGAATTATATTGGGGGTAATCAAAAGTCAAGAGACTTTAGAA	0.0	5.818476338875044e-07	4.765828627474716e-07	6.387911006179026e-07	1.2967166486098873e-06	1.6055347535337177e-06	0.0	1.3809960171384368e-06	9.788239912631475e-07	5.400664497759804e-07	1.028667724245368e-06	8.608719472914386e-07	6.07710878713468e-07
AAGGCAATGAAGAAATTGTTTGTACGGTTGGAAGTCTCAAGATTTTTTGTTC	0.0	0.0	0.0	0.0	3.241791621524718e-07	1.2844278028269743e-07	0.0	0.0	2.61019731003506e-07	3.375415311099878e-07	2.1656162615691957e-07	8.155628974339944e-07	8.102811716179573e-07
GCTTCAAACGAAAATACTATTATATAGTACCAAGACAAAAAACTGTTATTTA	0.0	0.0	0.0	0.0	0.0	0.0	0.0	0.0	0.0	0.0	4.872636588530691e-07	3.624723988595531e-07	5.064257322612233e-08
ATCACAAAATGGAACAACTTTCTATCCCATGAAAGAATAATGGTTTTATAGT	3.1979420603253394e-06	3.3747162765475257e-06	1.9063314509898863e-06	2.981025136216879e-06	2.852776626941752e-06	2.5688556056539483e-06	0.0	3.3143904411322485e-06	3.654276234049084e-06	1.6201993493279413e-06	3.7898284577460928e-06	2.0842162934424303e-06	2.430843514853872e-06
AAATAAACTCTAAATGAATTTTTTTTGTTGGAAGTCTCAAGATTTTTTGTTC	0.0	8.145866874425062e-07	0.0	1.4905125681084395e-06	5.835224918744493e-07	1.348649192968323e-06	0.0	6.904980085692184e-07	1.1093338567649005e-06	4.7255814355398287e-07	7.579656915492185e-07	8.155628974339944e-07	2.5321286613061163e-07
AACGCAAAACCTAACAGTTTTTGGTAGTACCAAGACAAAAAACTGTTATTTA	0.0	0.0	0.0	1.064651834363171e-06	5.835224918744493e-07	3.2110695070674353e-07	0.0	6.904980085692184e-07	7.830591930105181e-07	6.750830622199756e-07	2.7070203269614945e-07	6.79635747861662e-07	3.5449801258285633e-07
ATTTGAATAATCAACAACTTTGGTGGGAAGCAACAGGCAAACCGATTATGTA	1.1192797211138688e-06	9.30956214220007e-07	2.382914313737358e-07	4.2586073374526844e-07	8.428658215964267e-07	3.2110695070674353e-07	0.0	9.666972119969058e-07	1.30509865501753e-07	1.0801328995519608e-06	1.0828081307845978e-06	1.0421081467212152e-06	7.596385983918349e-07
CGGCCAAGGCGGAACAGTTTTGGAGGGTTGGAAGTCTCAAGATTTTTTGTTC	7.195369635732013e-06	5.469367758542541e-06	4.289245764727245e-06	6.174980639306392e-06	5.316538259300538e-06	5.394596771873292e-06	0.0	5.385884466839903e-06	5.938198880329762e-06	5.7382060288697925e-06	6.334427565089898e-06	5.527704082608185e-06	6.127751360360802e-06
CTTGTAATCTAGAATAATATTAGCACGTTGGAAGTCTCAAGATTTTTTGTTC	3.997427575406674e-06	3.141977222992524e-06	2.621205745111094e-06	2.5551644024716105e-06	3.7604782809686735e-06	5.266153991590594e-06	0.0	4.90253586084145e-06	5.41615941832275e-06	4.860598047983824e-06	7.796218541649105e-06	6.2526488803272905e-06	5.722610774551824e-06
GCAGCAAACGCGAAGGGAATTGAGGGGTTGGAAGTCTCAAGATTTTTTGTTC	1.2791768241301358e-06	3.4910858033250264e-07	9.531657254949432e-07	4.2586073374526844e-07	3.890149945829662e-07	3.8532834084809225e-07	0.0	0.0	0.0	0.0	2.7070203269614945e-07	0.0	3.03855439356734e-07
TGTTAAAATATTAAACCGTTTAGCCCCTACGAAGACGCAACCAAATTGGTTA	4.796913090488009e-06	5.702106812097543e-06	5.480702921595924e-06	7.239632473669563e-06	6.0945682484664704e-06	4.045947578904968e-06	0.0	6.0073326745522e-06	6.264473544084145e-06	4.118006679541851e-06	5.684742686619139e-06	4.802759284889078e-06	5.570683054873457e-06
GGGGCAACGGCGAAGGGGGTTGGGACTAATCAAAAGTCAAGAGACTTTAGAA	0.0	0.0	0.0	0.0	3.241791621524718e-07	3.2110695070674353e-07	0.0	2.0714940257076553e-07	3.9152959650525905e-07	0.0	1.624212196176897e-07	3.1716334900210894e-07	5.064257322612233e-08
TACCCAACGATCAATGCTGTTTCGTCGTTGGAAGTCTCAAGATTTTTTGTTC	0.0	5.818476338875044e-07	7.148742941212074e-07	0.0	1.945074972914831e-07	5.779925112721384e-07	0.0	4.1429880514153106e-07	4.567845292561355e-07	6.750830622199756e-07	1.624212196176897e-07	3.624723988595531e-07	5.064257322612233e-07
TAACAAAAACGAAATATATTTCTGGGGAAGCAACAGGCAAACCGATTATGTA	0.0	0.0	0.0	0.0	4.5385082701346056e-07	3.2110695070674353e-07	0.0	1.3809960171384367e-07	2.61019731003506e-07	2.0252491866599267e-07	4.3312325231383915e-07	2.265452492872207e-07	1.51927719678367e-07
GACATAATAGGTAACGGTATTGAACCAGTATAAAACATAAGGTTGTTAGTGT	7.994855150813349e-07	9.30956214220007e-07	2.382914313737358e-07	2.1293036687263422e-07	1.2967166486098874e-07	3.2110695070674353e-07	0.0	4.1429880514153106e-07	3.262746637543825e-07	6.07574755997978e-07	5.414040653922989e-07	3.1716334900210894e-07	1.0128514645224467e-07
AACAAAATTCCAAAGTGTGTTTCTATTAATCAAAAGTCAAGAGACTTTAGAA	2.0786623392114706e-06	2.4437600623275184e-06	7.148742941212074e-07	3.193955503089513e-06	1.945074972914831e-06	4.431275919753061e-06	0.0	2.62389243256303e-06	4.2415706288069725e-06	2.430299023991912e-06	2.1656162615691956e-06	2.265452492872207e-06	1.5699197700097923e-06
GCTGCAACTTGAAAGCATTTTCTTTATCCCTAAGAGTAAACCAAGTTGTATC	0.0	0.0	0.0	0.0	3.890149945829662e-07	3.8532834084809225e-07	0.0	4.833486059984529e-07	6.52549327508765e-08	1.350166124439951e-07	5.4140406539229893e-08	1.8123619942977655e-07	0.0
ATAGTAAACAATAAGTACATTCGGCTGTTGGAAGTCTCAAGATTTTTTGTTC	1.7588681331789367e-06	1.978281955217515e-06	7.148742941212074e-07	6.387911006179026e-07	8.428658215964267e-07	1.1559850225442768e-06	4.380335796542163e-06	8.285976102830621e-07	1.5661183860210362e-06	1.6201993493279413e-06	1.2993697569415175e-06	2.3560705925870953e-06	2.126988075497138e-06
CGACAAACCCCTAATACGTTTTGATGGTTGGAAGTCTCAAGATTTTTTGTTC	0.0	0.0	0.0	0.0	0.0	0.0	0.0	0.0	3.262746637543825e-07	7.425913684419731e-07	2.7070203269614945e-07	2.7185429914466483e-07	1.0128514645224467e-07
TCCGAAAGGTCAAAAACCATTTTGCTGTTGGAAGTCTCAAGATTTTTTGTTC	3.997427575406674e-06	2.909238169437522e-06	9.531657254949432e-07	2.129303668726342e-06	3.2417916215247183e-06	3.5963978479155278e-06	4.380335796542163e-06	3.1762908394184045e-06	3.91529596505259e-06	3.442923617321875e-06	1.9490546354122763e-06	1.948289143870098e-06	8.102811716179573e-07
ATCTAAATTTTTAAACTCTTTTTTTAAGTATAAAACATAAGGTTGTTAGTGT	0.0	0.0	0.0	0.0	3.890149945829662e-07	7.064352915548358e-07	0.0	2.7619920342768734e-07	1.30509865501753e-07	2.700332248879902e-07	4.872636588530691e-07	3.624723988595531e-07	5.064257322612233e-08
TTAGCAAAAGTTAAATAGTTTATTAAGAAGCAACAGGCAAACCGATTATGTA	1.7588681331789367e-06	1.047325740997508e-06	0.0	1.064651834363171e-06	1.3615524810403818e-06	9.633208521202306e-07	0.0	6.214482077122965e-07	1.9576479825262952e-07	4.0504983733198533e-07	7.038252850099886e-07	7.702538475765503e-07	4.0514058580897866e-07
ACAGAAAACCATAAAAGCATTAGTTAGTTGGAAGTCTCAAGATTTTTTGTTC	1.2791768241301358e-06	1.047325740997508e-06	2.382914313737358e-07	8.517214674905369e-07	2.139582470206314e-06	7.064352915548358e-07	0.0	8.285976102830621e-07	2.61019731003506e-07	5.400664497759804e-07	4.872636588530691e-07	7.249447977191062e-07	6.07710878713468e-07
TTGAAAAGTTATAAAGACCTTACGACGAAGCAACAGGCAAACCGATTATGTA	1.7588681331789367e-06	1.861912428440014e-06	2.1446228823636223e-06	6.387911006179026e-07	7.780299891659324e-07	9.633208521202306e-07	0.0	2.6929422334199516e-06	1.2398437222666536e-06	2.430299023991912e-06	1.1369485373238277e-06	1.1780352962935476e-06	1.1141366109746913e-06
TATGTAAAGGTCAAGCAATTTTGAGGAGTATAAAACATAAGGTTGTTAGTGT	0.0	9.30956214220007e-07	0.0	4.2586073374526844e-07	3.241791621524718e-07	6.422139014134872e-08	0.0	2.7619920342768734e-07	0.0	6.750830622199755e-08	0.0	0.0	0.0
CCGTGAAATATTAATGATATTTCCGCTCCCTAAGAGTAAACCAAGTTGTATC	7.994855150813349e-07	5.818476338875044e-07	0.0	0.0	6.483583243049437e-08	3.8532834084809225e-07	0.0	2.0714940257076553e-07	5.872943947578885e-07	4.7255814355398287e-07	4.3312325231383915e-07	7.249447977191062e-07	7.089960251657127e-07
TCGTTAACAATCAAACGTTTTGGTCCAGTATAAAACATAAGGTTGTTAGTGT	7.994855150813349e-07	1.1636952677750087e-06	7.148742941212074e-07	1.4905125681084395e-06	6.483583243049436e-07	7.064352915548358e-07	0.0	1.1047968137107493e-06	1.3703535877684066e-06	5.400664497759804e-07	6.496848784707588e-07	6.79635747861662e-07	4.0514058580897866e-07
TTCGGAAGGAGAAAGGGGGTTCAGGGCCATGAAAGAATAATGGTTTTATAGT	0.0	0.0	0.0	0.0	0.0	0.0	0.0	6.214482077122965e-07	1.30509865501753e-07	0.0	1.0828081307845979e-07	2.7185429914466483e-07	5.064257322612233e-08
GTCACAATATGTAAGCCTTTTGTGACTAATCAAAAGTCAAGAGACTTTAGAA	0.0	0.0	0.0	0.0	1.3615524810403818e-06	3.2110695070674353e-07	0.0	4.833486059984529e-07	6.52549327508765e-08	1.350166124439951e-07	5.4140406539229893e-08	9.061809971488828e-08	5.064257322612233e-08
AAGTCAAGTGGTAAATGAATTAATCTGTTGGAAGTCTCAAGATTTTTTGTTC	7.994855150813349e-07	4.654781071100035e-07	2.382914313737358e-07	4.2586073374526844e-07	1.231880816179393e-06	1.7981989239577639e-06	0.0	1.242896415424593e-06	9.13569058512271e-07	9.451162871079657e-07	6.496848784707588e-07	1.4498895954382124e-06	1.6205623432359146e-06
TCAATAATATTCAAGCGGTTTAGGGGGTACCAAGACAAAAAACTGTTATTTA	0.0	6.982171606650053e-07	4.765828627474716e-07	2.1293036687263422e-07	5.18686659443955e-07	3.8532834084809225e-07	0.0	3.452490042846092e-07	8.483141257613945e-07	6.750830622199755e-08	1.0828081307845979e-07	1.3592714957233241e-07	1.51927719678367e-07
TAGAAAATTGCCAAAATTATTTTACAGTTGGAAGTCTCAAGATTTTTTGTTC	3.997427575406674e-06	2.5601295891050193e-06	1.4297485882424148e-06	3.4068858699621475e-06	1.8802391404843367e-06	2.697298385936646e-06	4.380335796542163e-06	2.3476932291353426e-06	1.5008634532701597e-06	1.1476412057739585e-06	5.414040653922989e-07	7.249447977191062e-07	6.583534519395903e-07
CCGCCAAATCATAAACTTATTATTTTGTACCAAGACAAAAAACTGTTATTTA	0.0	6.982171606650053e-07	2.382914313737358e-07	1.916373301853708e-06	6.483583243049436e-07	1.6697561436750665e-06	4.380335796542163e-06	9.666972119969058e-07	7.178042602596416e-07	4.7255814355398287e-07	9.203869111669082e-07	8.608719472914386e-07	9.11566318070202e-07
TTTCTAAAGTTCAATTTTATTTCATCGAAGCAACAGGCAAACCGATTATGTA	9.593826180976018e-07	1.5128038481075115e-06	1.6680400196161506e-06	1.064651834363171e-06	1.1022091513184042e-06	8.348780718375333e-07	0.0	2.7619920342768734e-07	1.9576479825262952e-07	5.400664497759804e-07	3.7898284577460927e-07	3.624723988595531e-07	3.5449801258285633e-07
CTACTAATTCGTAACGCCTTTGAGTGGTTGGAAGTCTCAAGATTTTTTGTTC	3.1979420603253394e-06	1.6291733748850124e-06	2.8594971764848296e-06	3.4068858699621475e-06	4.14949327555164e-06	4.302833139470364e-06	0.0	5.316834665982981e-06	5.938198880329762e-06	8.100996746639707e-06	7.742078135109875e-06	7.204138927333618e-06	6.431606799717536e-06
AACGCAAGTTCCAACAACTTTACCCATCCTAAAACACAAACCCCATTCTGGG	0.0	0.0	0.0	0.0	0.0	0.0	0.0	0.0	0.0	0.0	0.0	2.265452492872207e-07	2.5321286613061163e-07
GATTTAAAAAATAATAGGTTTACCTTGTTGGAAGTCTCAAGATTTTTTGTTC	0.0	1.6291733748850124e-06	4.765828627474716e-07	8.517214674905369e-07	1.5560599783318649e-06	1.0275422422615795e-06	0.0	7.595478094261403e-07	1.1093338567649005e-06	6.750830622199756e-07	1.0828081307845978e-06	7.249447977191062e-07	1.0128514645224465e-06
AACGTAAATCATAACAAGGTTATCATGTACGAACTAAAAATTATATTTGCCA	0.0	5.818476338875044e-07	2.382914313737358e-07	2.1293036687263422e-07	0.0	0.0	8.760671593084326e-06	0.0	0.0	0.0	5.4140406539229893e-08	0.0	1.0128514645224467e-07
CGCGCAAGTGCCAAGGTATTTCCACATCCTAAAACACAAACCCCATTCTGGG	0.0	0.0	0.0	0.0	0.0	0.0	0.0	0.0	0.0	0.0	0.0	3.1716334900210894e-07	2.5321286613061163e-07
TGATCAAATCTAAACAGTGTTTGTATGTTGGAAGTCTCAAGATTTTTTGTTC	0.0	0.0	0.0	0.0	0.0	0.0	0.0	0.0	0.0	0.0	0.0	2.265452492872207e-07	0.0
TTTGTAAGTTGAAGTTGCTTGGGACAGAAGCAACAGGCAAACCGATTATGTA	1.5989710301626697e-06	1.1636952677750087e-06	1.191457156868679e-06	6.387911006179026e-07	1.5560599783318649e-06	1.0275422422615795e-06	0.0	6.214482077122965e-07	9.788239912631475e-07	4.7255814355398287e-07	5.955444719315288e-07	5.437085982893297e-07	9.622088912963244e-07
ACACAAACATGTAAGCTTATTAAACCGTTGGAAGTCTCAAGATTTTTTGTTC	0.0	0.0	0.0	0.0	0.0	3.2110695070674353e-07	0.0	2.7619920342768734e-07	3.262746637543825e-07	6.07574755997978e-07	1.624212196176897e-07	2.7185429914466483e-07	0.0
CTTGTAAGTGCAAACGGTGTTGAAGGAGTATAAAACATAAGGTTGTTAGTGT	7.994855150813349e-07	1.1636952677750088e-07	1.4297485882424148e-06	6.387911006179026e-07	5.835224918744493e-07	5.779925112721384e-07	0.0	4.833486059984529e-07	4.567845292561355e-07	3.375415311099878e-07	2.1656162615691957e-07	5.890176481467738e-07	4.0514058580897866e-07
ACGTTAAAATTTAAGATAATTGTGGAGTTGGAAGTCTCAAGATTTTTTGTTC	1.5989710301626697e-06	1.047325740997508e-06	1.191457156868679e-06	1.7034429349810738e-06	3.0472841242332352e-06	2.247748654947205e-06	0.0	2.2095936274214987e-06	1.6313733187719125e-06	1.6877076555499388e-06	2.0031950419515063e-06	1.676434844725433e-06	1.5192771967836699e-06
GCGAGGGGGGAAGGGGGTTGTGGGATGTACCAAGACAAAAAACTGTTATTTA	0.0	8.145866874425062e-07	4.765828627474716e-07	1.2775822012358053e-06	5.18686659443955e-07	3.8532834084809225e-07	4.380335796542163e-06	6.904980085692184e-07	9.788239912631475e-07	6.07574755997978e-07	5.414040653922989e-07	7.702538475765503e-07	1.2660643306530582e-06
ATGTAAAAGGGTAATCGTCTTCGGGGAGTATAAAACATAAGGTTGTTAGTGT	3.3578391633416064e-06	3.3747162765475257e-06	2.382914313737358e-06	4.04567697058005e-06	2.3989257999282915e-06	1.8624203140991125e-06	0.0	2.62389243256303e-06	2.6754522427859367e-06	2.295282411547917e-06	1.624212196176897e-06	2.899779190876425e-06	1.7724900629142816e-06
CGCAGAACATTGAATTTAGTTCAGTGGAAGCAACAGGCAAACCGATTATGTA	6.875575429699479e-06	2.094651481995016e-06	3.574371470606037e-06	1.7034429349810738e-06	2.463761632358786e-06	2.440412825371251e-06	0.0	2.6929422334199516e-06	2.61019731003506e-06	3.3079070048778803e-06	2.7070203269614945e-06	3.352869689450866e-06	3.646265272280808e-06
TCGCCAAGCATAAATATCGTTTCCGCGAAGCAACAGGCAAACCGATTATGTA	3.0380449573090725e-06	2.3273905355500175e-06	4.765828627474716e-06	1.4905125681084395e-06	1.1670449837488987e-06	1.4770919732510203e-06	4.380335796542163e-06	2.900091635990717e-06	2.218667713529801e-06	2.2277741053259193e-06	3.140143579275334e-06	1.8576710441552097e-06	3.1398395400195845e-06
ATGTCAATGTATAAAGACATTTTTAAGAAGCAACAGGCAAACCGATTATGTA	1.2791768241301358e-06	1.978281955217515e-06	7.148742941212074e-07	1.2775822012358053e-06	9.077016540269211e-07	3.8532834084809225e-07	0.0	5.523984068553747e-07	7.830591930105181e-07	1.4176744306619486e-06	5.955444719315288e-07	9.96799096863771e-07	5.570683054873456e-07
GGGACAATTGTAAATAAGCTTCATCCTCCTAAAACACAAACCCCATTCTGGG	0.0	0.0	0.0	0.0	0.0	0.0	0.0	0.0	0.0	0.0	0.0	0.0	2.5321286613061163e-07
AATTGAACTAATAAGACAGTTGAGCCGTACCAAGACAAAAAACTGTTATTTA	3.3578391633416064e-06	2.4437600623275184e-06	1.9063314509898863e-06	1.916373301853708e-06	9.725374864574154e-07	1.348649192968323e-06	0.0	1.5881454197092023e-06	1.044078924014024e-06	1.215149511995956e-06	8.662465046276783e-07	1.31396244586588e-06	5.064257322612233e-07
AGAATAAAGTGCAAAAGATTTCTCCGAAACTAAATAACAAGTCTTTTACATC	0.0	5.818476338875044e-07	7.148742941212074e-07	8.517214674905369e-07	9.077016540269211e-07	1.2202064126856255e-06	0.0	1.4500458179953585e-06	9.13569058512271e-07	1.1476412057739585e-06	9.203869111669082e-07	1.0874171965786593e-06	5.064257322612233e-07
AACATAACTTCAAACGGTATTTCTATAGTATAAAACATAAGGTTGTTAGTGT	0.0	0.0	0.0	0.0	0.0	0.0	0.0	4.1429880514153106e-07	3.262746637543825e-07	0.0	4.3312325231383915e-07	9.061809971488828e-08	2.5321286613061163e-07
ACTGAAAGTGATAAAGGTTTGGTAAAGTTGGAAGTCTCAAGATTTTTTGTTC	0.0	0.0	0.0	0.0	0.0	4.4954973098944097e-07	0.0	1.3809960171384367e-07	1.9576479825262952e-07	1.350166124439951e-07	2.7070203269614945e-07	2.265452492872207e-07	5.064257322612233e-08
ATTTGAATAGGAAAGGTTGTTTGAATGTACGAACTAAAAATTATATTTGCCA	0.0	0.0	1.4297485882424148e-06	0.0	0.0	0.0	8.760671593084326e-06	0.0	0.0	0.0	0.0	0.0	0.0
AATTAAATTCTGAAAAAAATTGATTAGAAGCAACAGGCAAACCGATTATGTA	0.0	0.0	0.0	0.0	5.835224918744493e-07	3.8532834084809225e-07	0.0	2.7619920342768734e-07	3.262746637543825e-07	5.400664497759804e-07	4.872636588530691e-07	9.514900470063268e-07	1.0128514645224465e-06
TACATAAAAGCTAATGATTTTAACTATAATCAAAAGTCAAGAGACTTTAGAA	1.1192797211138688e-06	8.145866874425062e-07	9.531657254949432e-07	8.517214674905369e-07	9.725374864574154e-07	1.0917636324029281e-06	0.0	7.595478094261403e-07	1.1093338567649005e-06	5.400664497759804e-07	1.1369485373238277e-06	1.1327262464361035e-06	6.07710878713468e-07
TCATAAAACTGAAATGATCTTTACAGGTACCAAGACAAAAAACTGTTATTTA	0.0	9.30956214220007e-07	2.382914313737358e-07	2.1293036687263422e-07	1.2967166486098874e-07	0.0	8.760671593084326e-06	2.0714940257076553e-07	0.0	3.375415311099878e-07	4.3312325231383915e-07	4.530904985744414e-07	5.570683054873456e-07
TACCAAACCATTAAGCAGATTAGTACAGTATAAAACATAAGGTTGTTAGTGT	2.0786623392114706e-06	1.861912428440014e-06	1.191457156868679e-06	4.2586073374526844e-07	9.077016540269211e-07	1.1559850225442768e-06	0.0	1.9333944239938117e-06	1.4356085205192831e-06	1.0801328995519608e-06	1.515931383098437e-06	1.6311257948679889e-06	2.2282732219493826e-06
ACTTTAAGTCAGAAAGCGCTTACAAATTTAGAAAAATCAACAATTTTAATTG	4.796913090488009e-06	2.211021008772517e-06	0.0	2.1293036687263422e-07	0.0	0.0	0.0	0.0	0.0	0.0	0.0	0.0	0.0
AGCCAAAGGTACAAGACTTTTGTTGAGTTGGAAGTCTCAAGATTTTTTGTTC	9.593826180976018e-07	1.1636952677750087e-06	2.1446228823636223e-06	1.7034429349810738e-06	1.4912241459013704e-06	7.064352915548358e-07	0.0	6.904980085692184e-07	1.5008634532701597e-06	1.6201993493279413e-06	9.745273177061382e-07	1.1327262464361035e-06	8.102811716179573e-07
ACTGCAATTATGAAGGTGTTTGGGGGTAATCAAAAGTCAAGAGACTTTAGAA	0.0	5.818476338875044e-07	2.382914313737358e-07	1.064651834363171e-06	2.593433297219775e-07	6.422139014134871e-07	0.0	5.523984068553747e-07	4.567845292561355e-07	6.07574755997978e-07	6.496848784707588e-07	5.890176481467738e-07	5.064257322612233e-07
TAAACAATCTATAAAAGATTTTTCGTCTACGAAGACGCAACCAAATTGGTTA	1.1192797211138688e-06	2.4437600623275184e-06	4.765828627474716e-07	2.129303668726342e-06	1.6208958107623591e-06	1.541313363392369e-06	4.380335796542163e-06	1.5190956188522805e-06	1.1093338567649005e-06	1.0126245933299634e-06	7.579656915492185e-07	1.2233443461509916e-06	9.11566318070202e-07
TACTAAATAGCGAATTTATTTATTGTGAAGCAACAGGCAAACCGATTATGTA	2.5583536482602716e-06	2.792868642660021e-06	2.8594971764848296e-06	6.174980639306392e-06	4.214329107982134e-06	3.2752908972087844e-06	0.0	3.866788847987623e-06	1.7618831842736656e-06	2.295282411547917e-06	1.8407738223338165e-06	1.6311257948679889e-06	9.622088912963244e-07
AACCTAATTTCCAATATGTTTTTAAGGTTGGAAGTCTCAAGATTTTTTGTTC	7.994855150813349e-07	6.982171606650053e-07	2.382914313737358e-07	6.387911006179026e-07	1.2967166486098874e-07	5.779925112721384e-07	0.0	7.595478094261403e-07	1.9576479825262952e-07	5.400664497759804e-07	5.4140406539229893e-08	2.265452492872207e-07	3.03855439356734e-07
CGTGAAATTAACAACGATTTTCAACTGTACGAACTAAAAATTATATTTGCCA	0.0	0.0	0.0	0.0	0.0	0.0	0.0	0.0	3.262746637543825e-07	6.750830622199755e-08	1.0828081307845979e-07	9.061809971488828e-08	0.0
CAGGTAATCCGAAAGTCAGTTATAGTGTTGGAAGTCTCAAGATTTTTTGTTC	3.6776333693741404e-06	4.189302963990032e-06	4.0509543333535084e-06	4.471537704325318e-06	6.029732416035976e-06	6.48636040427622e-06	8.760671593084326e-06	6.974029886549106e-06	6.72125807334028e-06	5.873222641313787e-06	3.952249677363783e-06	6.660430329044288e-06	4.811044456481622e-06
CAATCAAAATTGAAGCGGTTTGGTTTGAAGCAACAGGCAAACCGATTATGTA	7.994855150813349e-07	6.982171606650053e-07	4.765828627474716e-07	4.2586073374526844e-07	5.18686659443955e-07	4.4954973098944097e-07	0.0	9.666972119969058e-07	8.483141257613945e-07	5.400664497759804e-07	3.7898284577460927e-07	1.359271495723324e-06	4.0514058580897866e-07
CGGAAAACATGTTCACTGGTAACTTCGTTGGAAGTCTCAAGATTTTTTGTTC	0.0	0.0	0.0	0.0	3.241791621524718e-07	1.2844278028269743e-07	0.0	1.3809960171384367e-07	2.61019731003506e-07	6.750830622199755e-08	0.0	4.530904985744414e-08	1.0128514645224467e-07
AATCCAACAGATAATCTATTTCCCAGGAAGCAACAGGCAAACCGATTATGTA	0.0	5.818476338875044e-07	0.0	0.0	6.483583243049437e-08	0.0	0.0	0.0	0.0	0.0	0.0	0.0	0.0
ATTAAAAGTCCAAAACATCTAGTTAAGAAGCAACAGGCAAACCGATTATGTA	0.0	0.0	0.0	0.0	0.0	0.0	0.0	4.1429880514153106e-07	3.262746637543825e-07	2.0252491866599267e-07	3.248424392353794e-07	1.8123619942977655e-07	5.064257322612233e-08
CTTAAAACCCTAAACGATTTTAGGGAGTACCAAGACAAAAAACTGTTATTTA	4.157324678422941e-06	5.818476338875044e-06	2.8594971764848296e-06	3.6198162368347815e-06	3.371463286385707e-06	3.853283408480922e-06	0.0	1.9333944239938117e-06	2.218667713529801e-06	1.8902325742159315e-06	2.1114758550299657e-06	2.1748343931573186e-06	2.278915795175505e-06
GTGAGAAACGCGAAAGGGTTTTGAAGGAAGCAACAGGCAAACCGATTATGTA	9.593826180976018e-07	4.654781071100035e-07	7.148742941212074e-07	4.2586073374526844e-07	2.593433297219775e-07	3.8532834084809225e-07	0.0	6.904980085692184e-07	2.61019731003506e-07	4.0504983733198533e-07	3.248424392353794e-07	4.983995484318855e-07	8.609237448440796e-07
TCTTCAAGTCCCAAAGTCTTTAAGCTGTACCAAGACAAAAAACTGTTATTTA	0.0	5.818476338875044e-07	4.765828627474716e-07	4.2586073374526844e-07	6.483583243049436e-07	5.779925112721384e-07	0.0	8.976474111399839e-07	1.1093338567649005e-06	1.2826578182179535e-06	7.038252850099886e-07	1.7670529444403214e-06	8.102811716179573e-07
TAGGTAACTTATAAGCTGTTTCTTGTGTTGGAAGTCTCAAGATTTTTTGTTC	9.593826180976018e-07	5.818476338875044e-07	2.382914313737358e-07	0.0	6.483583243049437e-08	6.422139014134872e-08	0.0	4.1429880514153106e-07	1.174588789515777e-06	4.7255814355398287e-07	4.3312325231383915e-07	4.983995484318855e-07	2.5321286613061163e-07
TCATCAAATTTGAATCGGATTGAATTGAAGCAACAGGCAAACCGATTATGTA	2.7182507512765385e-06	1.2800647945525097e-06	2.382914313737358e-06	1.4905125681084395e-06	5.835224918744493e-07	1.0275422422615795e-06	4.380335796542163e-06	9.666972119969058e-07	6.52549327508765e-07	9.451162871079657e-07	3.7898284577460927e-07	4.983995484318855e-07	4.55783159035101e-07
AAGCGAACAGGGAACAGCGTTGGGGCCGTGCAAGTGATAATAATATTTTACG	0.0	0.0	0.0	0.0	0.0	3.8532834084809225e-07	0.0	0.0	0.0	6.750830622199755e-08	0.0	0.0	0.0
GAAGCAATTCCGAAGAATCTTTGCTAGAAGCAACAGGCAAACCGATTATGTA	0.0	0.0	0.0	0.0	0.0	0.0	0.0	3.452490042846092e-07	6.52549327508765e-08	6.750830622199755e-08	0.0	0.0	0.0
TTTTTAAAATCGAATCTTATTGTCTCGTTGGAAGTCTCAAGATTTTTTGTTC	7.994855150813349e-07	1.047325740997508e-06	1.191457156868679e-06	1.064651834363171e-06	1.4912241459013704e-06	2.055084484523159e-06	0.0	1.242896415424593e-06	1.696628251522789e-06	1.3501661244399512e-06	1.8407738223338165e-06	1.9029800940126536e-06	8.609237448440796e-07
TTATTAATCGTCAATTATTTTACCTAGAAGCAACAGGCAAACCGATTATGTA	1.1192797211138688e-06	2.211021008772517e-06	9.531657254949432e-07	1.2775822012358053e-06	1.2967166486098873e-06	8.990994619788819e-07	0.0	4.833486059984529e-07	6.52549327508765e-07	7.425913684419731e-07	2.7070203269614945e-07	5.437085982893297e-07	5.064257322612233e-07
TTCGAAAGTTAAAAGCTCGTTATCCAGTACCAAGACAAAAAACTGTTATTTA	0.0	1.3964343213300106e-06	2.382914313737358e-07	1.4905125681084395e-06	1.3615524810403818e-06	1.348649192968323e-06	4.380335796542163e-06	1.1738466145676713e-06	5.22039462007012e-07	1.4176744306619486e-06	2.7070203269614945e-07	6.343266980042179e-07	7.089960251657127e-07
AACACAAATCACAATTAAATTTGCACGTTGGAAGTCTCAAGATTTTTTGTTC	7.994855150813349e-07	2.3273905355500175e-07	1.6680400196161506e-06	1.2775822012358053e-06	6.483583243049436e-07	1.4770919732510203e-06	0.0	2.071494025707655e-06	7.178042602596416e-07	1.0801328995519608e-06	1.6783526027161267e-06	2.1295253432998745e-06	2.3295583684016273e-06
CTCAAAACTAGTAATAGTGTTATATGAGTATAAAACATAAGGTTGTTAGTGT	0.0	6.982171606650053e-07	0.0	6.387911006179026e-07	6.483583243049436e-07	3.2110695070674353e-07	0.0	2.7619920342768734e-07	3.262746637543825e-07	2.700332248879902e-07	2.7070203269614945e-07	4.077814487169972e-07	8.609237448440796e-07
CAACCAATCTTAAACAAGGTTACATCGAAGCAACAGGCAAACCGATTATGTA	1.5989710301626697e-06	5.818476338875044e-07	1.191457156868679e-06	1.7034429349810738e-06	3.241791621524718e-07	7.064352915548358e-07	0.0	1.0357470128538276e-06	9.13569058512271e-07	1.0126245933299634e-06	3.7898284577460927e-07	4.983995484318855e-07	4.55783159035101e-07
GAGTAAAGAAGCAAAGGGTTTAATGACCATGAAAGAATAATGGTTTTATAGT	0.0	0.0	0.0	0.0	0.0	3.8532834084809225e-07	0.0	0.0	1.9576479825262952e-07	0.0	2.1656162615691957e-07	0.0	2.0257029290448933e-07
TGCGCAATTGTGAATAGCATTAGGTGTAATCAAAAGTCAAGAGACTTTAGAA	7.994855150813349e-07	5.818476338875044e-07	4.765828627474716e-07	2.129303668726342e-06	7.13194156735438e-07	1.9266417042404613e-07	0.0	2.0714940257076553e-07	0.0	0.0	0.0	0.0	5.064257322612233e-08
GTTACAATCAATAAGATAATTCGTTAGAAGCAACAGGCAAACCGATTATGTA	0.0	0.0	0.0	0.0	8.428658215964267e-07	1.9266417042404613e-07	0.0	6.904980085692183e-08	0.0	6.750830622199755e-08	0.0	4.530904985744414e-08	0.0
GGTGGAAAGGGTAAGAGTGTTGAGGAGTTGGAAGTCTCAAGATTTTTTGTTC	0.0	0.0	0.0	0.0	1.03737331888791e-06	5.137711211307897e-07	0.0	9.666972119969058e-07	2.61019731003506e-07	8.100996746639707e-07	4.872636588530691e-07	4.530904985744414e-07	2.5321286613061163e-07
GATCCAATACCCAACCGAGTTGAAAGGAAGCAACAGGCAAACCGATTATGTA	0.0	5.818476338875044e-07	0.0	0.0	1.945074972914831e-07	2.5688556056539487e-07	0.0	8.285976102830621e-07	3.9152959650525905e-07	4.7255814355398287e-07	2.7070203269614945e-07	2.265452492872207e-07	2.5321286613061163e-07
GAGAAAAGTGCGAACTTACTTCAATAGTACCAAGACAAAAAACTGTTATTTA	0.0	0.0	0.0	0.0	3.241791621524718e-07	1.9266417042404613e-07	0.0	4.1429880514153106e-07	3.262746637543825e-07	6.750830622199755e-08	0.0	0.0	0.0
ATTACAATTCGTAAGTAGTTATGTGGGTTGGAAGTCTCAAGATTTTTTGTTC	0.0	0.0	0.0	0.0	0.0	0.0	0.0	0.0	0.0	0.0	0.0	2.265452492872207e-07	5.064257322612233e-08
ATTATAACTTGGAAACGTATTGTTAGGTTGGAAGTCTCAAGATTTTTTGTTC	0.0	0.0	0.0	0.0	0.0	3.8532834084809225e-07	0.0	5.523984068553747e-07	1.30509865501753e-07	5.400664497759804e-07	1.0828081307845978e-06	5.890176481467738e-07	6.583534519395903e-07
ATTCAAATGGGGAAATCCATTCGCGGGTTGGAAGTCTCAAGATTTTTTGTTC	9.593826180976018e-07	1.2800647945525097e-06	1.4297485882424148e-06	1.064651834363171e-06	7.13194156735438e-07	1.541313363392369e-06	0.0	8.976474111399839e-07	1.6313733187719125e-06	1.0801328995519608e-06	1.1369485373238277e-06	1.1327262464361035e-06	2.2282732219493826e-06
AAGGGAACAGACAACCGGATTGGTAGGTACCAAGACAAAAAACTGTTATTTA	0.0	0.0	0.0	0.0	0.0	0.0	0.0	0.0	0.0	0.0	0.0	2.7185429914466483e-07	1.51927719678367e-07
GTTCCAAATGTTAACTCAATTGAAAAGTTGGAAGTCTCAAGATTTTTTGTTC	1.4390739271464027e-06	1.6291733748850124e-06	7.148742941212074e-07	4.2586073374526844e-07	5.18686659443955e-07	8.990994619788819e-07	4.380335796542163e-06	4.1429880514153106e-07	9.13569058512271e-07	1.0801328995519608e-06	5.955444719315288e-07	4.530904985744414e-07	3.03855439356734e-07
CAAAAAACACGGAATTTTGTTTATTATAATCAAAAGTCAAGAGACTTTAGAA	0.0	0.0	0.0	0.0	0.0	6.422139014134871e-07	0.0	6.214482077122965e-07	5.872943947578885e-07	2.700332248879902e-07	2.1656162615691957e-07	2.7185429914466483e-07	2.0257029290448933e-07
TTGTTAACTATTAATTTGTTTCGGGTAGTATAAAACATAAGGTTGTTAGTGT	0.0	0.0	0.0	0.0	0.0	3.2110695070674353e-07	0.0	0.0	6.52549327508765e-07	6.07574755997978e-07	3.7898284577460927e-07	4.530904985744414e-07	4.0514058580897866e-07
CTCACAAGTGGTAACGGACTTTACCGGTTGGAAGTCTCAAGATTTTTTGTTC	0.0	0.0	0.0	0.0	0.0	3.2110695070674353e-07	0.0	0.0	0.0	0.0	0.0	0.0	0.0
TAATTAATCAATAAACAGGTTTCGATTAATCAAAAGTCAAGAGACTTTAGAA	0.0	0.0	0.0	0.0	5.835224918744493e-07	9.633208521202306e-07	0.0	4.833486059984529e-07	2.61019731003506e-07	4.0504983733198533e-07	2.7070203269614945e-07	1.8123619942977655e-07	1.51927719678367e-07
TCCAGAACCTTGAAAAACATTTACTTGTTGGAAGTCTCAAGATTTTTTGTTC	2.2385594422277376e-06	1.978281955217515e-06	2.1446228823636223e-06	4.471537704325318e-06	3.371463286385707e-06	4.880825650742502e-06	0.0	3.521539843703014e-06	2.936471973789443e-06	3.3079070048778803e-06	3.7898284577460928e-06	4.1231235370274164e-06	3.7475504187330526e-06
CAACCAAATACAAAAGGAGTTGAAGAGTACCAAGACAAAAAACTGTTATTTA	1.5989710301626697e-06	2.094651481995016e-06	3.574371470606037e-06	1.064651834363171e-06	1.6857316431928534e-06	1.2202064126856255e-06	0.0	1.6571952205661242e-06	9.788239912631475e-07	2.1602657991039216e-06	9.203869111669082e-07	1.1327262464361035e-06	1.1141366109746913e-06
AGTTGAAGCCGTAAGCTCGTTACAATTAATCAAAAGTCAAGAGACTTTAGAA	9.593826180976018e-07	1.1636952677750088e-07	9.531657254949432e-07	6.387911006179026e-07	2.593433297219775e-07	2.5688556056539487e-07	0.0	4.1429880514153106e-07	2.61019731003506e-07	3.375415311099878e-07	5.4140406539229893e-08	4.077814487169972e-07	2.5321286613061163e-07
TGTAGAAGGCGCAAGCGAATTATTCGTCCCTAAGAGTAAACCAAGTTGTATC	1.1192797211138688e-06	4.654781071100035e-07	0.0	4.2586073374526844e-07	2.593433297219775e-07	6.422139014134872e-08	0.0	1.3809960171384367e-07	0.0	0.0	0.0	0.0	0.0
CTCGAAAATGATAATCAAGTTTTTTCGTTGGAAGTCTCAAGATTTTTTGTTC	1.1192797211138688e-06	1.861912428440014e-06	1.9063314509898863e-06	1.4905125681084395e-06	2.139582470206314e-06	8.990994619788819e-07	0.0	9.666972119969058e-07	1.696628251522789e-06	1.0801328995519608e-06	1.0828081307845978e-06	7.249447977191062e-07	2.0257029290448933e-07
CTTCTAAGAGGGAATAGTTTCCGATAGAAGCAACAGGCAAACCGATTATGTA	0.0	0.0	0.0	0.0	3.241791621524718e-07	6.422139014134872e-08	0.0	2.0714940257076553e-07	1.30509865501753e-07	2.700332248879902e-07	2.1656162615691957e-07	1.3592714957233241e-07	1.0128514645224467e-07
ATAGAAATCTACAATGCTGTTTCAATGAAGCAACAGGCAAACCGATTATGTA	2.8781478542928055e-06	1.861912428440014e-06	4.0509543333535084e-06	2.129303668726342e-06	4.344000772843122e-06	2.7615197760779947e-06	8.760671593084326e-06	3.1072410385614826e-06	2.349177579031554e-06	1.6877076555499388e-06	3.194283985814564e-06	1.9029800940126536e-06	1.5699197700097923e-06
TAGCGAAGTAGTAATACAGTTGGTCGGAAGCAACAGGCAAACCGATTATGTA	1.2791768241301358e-06	1.5128038481075115e-06	1.9063314509898863e-06	1.916373301853708e-06	5.835224918744493e-07	1.0275422422615795e-06	0.0	4.833486059984529e-07	5.872943947578885e-07	1.2826578182179535e-06	7.579656915492185e-07	1.359271495723324e-06	1.3167069038791806e-06
AGAGCAAACACAAAATGTGTTATGCCTCCCTAAGAGTAAACCAAGTTGTATC	9.593826180976018e-07	4.654781071100035e-07	2.382914313737358e-07	6.387911006179026e-07	6.483583243049437e-08	1.2844278028269743e-07	0.0	2.7619920342768734e-07	6.52549327508765e-08	5.400664497759804e-07	2.1656162615691957e-07	0.0	2.5321286613061163e-07
GAATAAACGTCAAATTAGGTTCGTGCTAATCAAAAGTCAAGAGACTTTAGAA	3.0380449573090725e-06	2.4437600623275184e-06	3.574371470606037e-06	1.4905125681084395e-06	2.0099108053453253e-06	2.633076995795297e-06	0.0	2.2786434282784207e-06	1.8923930497754186e-06	2.430299023991912e-06	1.6783526027161267e-06	2.4919977421594274e-06	1.6205623432359146e-06
TCTAGAATAAGTAACCATTTTACAATGCCAAAATTGGCAACCCCATTTTACG	0.0	5.818476338875044e-07	0.0	0.0	0.0	0.0	4.380335796542163e-06	0.0	0.0	0.0	5.4140406539229893e-08	0.0	0.0
ACTATAATCTCAATCATTTCTTATTAGTTGGAAGTCTCAAGATTTTTTGTTC	0.0	0.0	0.0	0.0	0.0	0.0	0.0	0.0	0.0	0.0	0.0	0.0	2.5321286613061163e-07
ATCTCCAACCCAAAATCGTTCTCGAACAGATAAATAACAAATCAATTTACTC	0.0	0.0	0.0	0.0	0.0	0.0	0.0	0.0	0.0	0.0	0.0	0.0	3.03855439356734e-07
TTTGCAAGCCGAAAAATTCTTGAATGAGTATAAAACATAAGGTTGTTAGTGT	7.994855150813349e-07	1.1636952677750087e-06	7.148742941212074e-07	1.2775822012358053e-06	8.428658215964267e-07	5.779925112721384e-07	0.0	6.904980085692184e-07	8.483141257613945e-07	1.0126245933299634e-06	3.7898284577460927e-07	3.1716334900210894e-07	3.5449801258285633e-07
AAGTTAATCGTAAAGCAAGTTTCTATAGTATAAAACATAAGGTTGTTAGTGT	0.0	0.0	0.0	0.0	0.0	3.2110695070674353e-07	0.0	1.3809960171384367e-07	1.30509865501753e-07	2.700332248879902e-07	5.4140406539229893e-08	9.061809971488828e-08	4.0514058580897866e-07
CGTGCAACGGGTAATGGGTTTGTCTGGTTGGAAGTCTCAAGATTTTTTGTTC	3.837530472390407e-06	4.072933437212531e-06	3.0977886078585654e-06	4.471537704325318e-06	4.14949327555164e-06	3.5963978479155278e-06	0.0	5.385884466839903e-06	4.763610090813985e-06	6.615814009755761e-06	6.388567971629128e-06	5.844867431610294e-06	6.279679080039169e-06
CGATCAATCGATAATTTTATTATGCGGTTGGAAGTCTCAAGATTTTTTGTTC	1.1192797211138688e-06	3.4910858033250264e-07	2.382914313737358e-07	1.064651834363171e-06	1.1022091513184042e-06	3.8532834084809225e-07	0.0	4.833486059984529e-07	6.52549327508765e-07	6.750830622199756e-07	2.1656162615691957e-07	0.0	0.0
TCAACAAGCATGAAAAAATTTTGGGGGTTGGAAGTCTCAAGATTTTTTGTTC	0.0	9.30956214220007e-07	4.765828627474716e-07	6.387911006179026e-07	1.945074972914831e-07	3.2110695070674353e-07	0.0	3.452490042846092e-07	1.044078924014024e-06	1.0126245933299634e-06	2.4363182942653453e-06	1.2233443461509916e-06	8.102811716179573e-07
TTAGTAATCTCTAATTTTGTTGTCTAGTTGGAAGTCTCAAGATTTTTTGTTC	1.2471974035268823e-05	1.1986061258082591e-05	1.3820903019676677e-05	1.6395638249192834e-05	1.692215226435903e-05	1.631223309590257e-05	4.380335796542163e-06	1.836724702794121e-05	1.8010361439241914e-05	1.7012093167943384e-05	1.602556033561205e-05	1.7806456593975545e-05	1.2711285879756705e-05
GGGTCAAAGCGTAAATGTATTGAGTGGAAGCAACAGGCAAACCGATTATGTA	4.796913090488009e-06	2.5601295891050193e-06	1.6680400196161506e-06	1.7034429349810738e-06	2.7879407945112576e-06	2.055084484523159e-06	4.380335796542163e-06	1.1047968137107493e-06	1.5008634532701597e-06	2.0252491866599268e-06	3.140143579275334e-06	2.0842162934424303e-06	2.3295583684016273e-06
GTCAAAAAATATAACTTTTTTTATTTGAAGCAACAGGCAAACCGATTATGTA	0.0	0.0	0.0	0.0	3.241791621524718e-07	5.779925112721384e-07	0.0	6.214482077122965e-07	3.9152959650525905e-07	1.350166124439951e-07	4.872636588530691e-07	4.530904985744414e-07	1.51927719678367e-07
TGAGGAAATTGCAAACATTTTTTGCGGTTGGAAGTCTCAAGATTTTTTGTTC	6.715678326683213e-06	6.051215392430046e-06	6.195577215717131e-06	7.665493207414832e-06	7.71546405922883e-06	8.734109059223425e-06	8.760671593084326e-06	1.1047968137107494e-05	9.853494845382353e-06	7.290897071975736e-06	8.500043826659094e-06	1.0149227168067486e-05	9.216948327154264e-06
AGCCCAAAACGGAATCGGGTTTGGGTGAAGCAACAGGCAAACCGATTATGTA	2.2385594422277376e-06	9.30956214220007e-07	2.382914313737358e-06	1.2775822012358053e-06	9.725374864574154e-07	1.541313363392369e-06	0.0	1.1738466145676713e-06	1.3703535877684066e-06	8.100996746639707e-07	1.0828081307845978e-06	9.061809971488828e-07	1.215421757426936e-06
CTGCCAAGGAGAAATGGTTTTATTAGAGTATAAAACATAAGGTTGTTAGTGT	0.0	0.0	0.0	0.0	0.0	3.2110695070674353e-07	0.0	1.3809960171384367e-07	0.0	6.750830622199755e-08	0.0	0.0	0.0
CCCGCAAATAGCAACTAGATTTCTAAGTACCAAGACAAAAAACTGTTATTTA	9.593826180976018e-07	1.047325740997508e-06	7.148742941212074e-07	2.1293036687263422e-07	0.0	1.9266417042404613e-07	0.0	2.0714940257076553e-07	0.0	6.750830622199755e-08	5.4140406539229893e-08	1.8123619942977655e-07	1.51927719678367e-07
CATTGAATTTCCAATGGAGTTAAATCGTACCAAGACAAAAAACTGTTATTTA	0.0	0.0	0.0	0.0	0.0	0.0	0.0	0.0	4.567845292561355e-07	4.0504983733198533e-07	5.414040653922989e-07	7.702538475765503e-07	1.5699197700097923e-06
CTCACAAGTTAAAAGGGTCTTAGGTTGAAGCAACAGGCAAACCGATTATGTA	0.0	6.982171606650053e-07	4.765828627474716e-07	2.1293036687263422e-07	1.4912241459013704e-06	1.1559850225442768e-06	0.0	8.285976102830621e-07	6.52549327508765e-07	5.400664497759804e-07	8.662465046276783e-07	9.96799096863771e-07	1.367349477105303e-06
CTATCAACAGTGAATTCTCTTGTTTAGAAGCAACAGGCAAACCGATTATGTA	1.5989710301626697e-06	2.094651481995016e-06	7.148742941212074e-07	1.7034429349810738e-06	1.3615524810403818e-06	1.2844278028269741e-06	0.0	8.285976102830621e-07	1.044078924014024e-06	1.0126245933299634e-06	1.2452293504022876e-06	1.31396244586588e-06	1.1647791842008137e-06
AAGACAAGTCTGAATGGAATTTAGGGTACATAACAAAAAAATCGATTGACAC	0.0	0.0	0.0	0.0	0.0	0.0	0.0	3.452490042846092e-07	0.0	0.0	0.0	0.0	0.0
CCGTGAAGCATTAAGTGGCTTCGAAGGAAGCAACAGGCAAACCGATTATGTA	4.317221781439208e-06	3.840194383657529e-06	7.148742941212074e-06	5.110328804943221e-06	5.835224918744493e-06	4.623940090177107e-06	0.0	4.350137453986076e-06	3.654276234049084e-06	3.442923617321875e-06	3.3567052054322533e-06	2.401379642444539e-06	5.01361474938611e-06
AGCTGAATTGACAAACATTTTTTGTGGAAGCAACAGGCAAACCGATTATGTA	1.7588681331789367e-06	4.654781071100035e-07	1.191457156868679e-06	4.2586073374526844e-07	7.13194156735438e-07	7.064352915548358e-07	0.0	1.0357470128538276e-06	7.830591930105181e-07	3.375415311099878e-07	1.1910889438630577e-06	3.624723988595531e-07	4.0514058580897866e-07
TATAAAAACGAAAAAAGAGTTGTTAAAGTATAAAACATAAGGTTGTTAGTGT	0.0	0.0	0.0	0.0	0.0	5.137711211307897e-07	0.0	6.904980085692183e-08	5.872943947578885e-07	4.0504983733198533e-07	5.4140406539229893e-08	1.3592714957233241e-07	0.0
ACAACAAACTCTAAATCACTTTTTACTCCTAAAACACAAACCCCATTCTGGG	0.0	0.0	0.0	0.0	0.0	0.0	0.0	0.0	0.0	0.0	0.0	3.624723988595531e-07	3.5449801258285633e-07
CGGTAAAGGTCTAAACATTTTAATCAGTTGGAAGTCTCAAGATTTTTTGTTC	0.0	0.0	0.0	0.0	9.077016540269211e-07	6.422139014134871e-07	0.0	3.452490042846092e-07	1.30509865501753e-07	4.0504983733198533e-07	5.4140406539229893e-08	3.624723988595531e-07	5.064257322612233e-07
CTAGGAATAGAGAATAGCATTTATTAAGTATAAAACATAAGGTTGTTAGTGT	0.0	6.982171606650053e-07	0.0	0.0	4.5385082701346056e-07	3.2110695070674353e-07	0.0	0.0	5.872943947578885e-07	3.375415311099878e-07	3.7898284577460927e-07	3.1716334900210894e-07	0.0
ATCACAATCCAAAATCACGTTGTCGTGAAGCAACAGGCAAACCGATTATGTA	0.0	0.0	0.0	0.0	3.241791621524718e-07	6.422139014134872e-08	0.0	0.0	0.0	0.0	2.1656162615691957e-07	0.0	4.0514058580897866e-07
AAGACAACGATTAAGATACTTCTAATGTTGGAAGTCTCAAGATTTTTTGTTC	1.7588681331789367e-06	2.3273905355500175e-06	9.531657254949432e-07	2.7680947693442446e-06	3.0472841242332352e-06	2.3119700450885536e-06	0.0	1.6571952205661242e-06	1.8923930497754186e-06	2.0252491866599268e-06	1.1910889438630577e-06	2.0842162934424303e-06	1.063494037748569e-06
ATTCTAAACAAGAACCGGATTTGGTTGAAGCAACAGGCAAACCGATTATGTA	1.7588681331789367e-06	2.211021008772517e-06	2.1446228823636223e-06	3.4068858699621475e-06	2.3340899674977974e-06	2.440412825371251e-06	4.380335796542163e-06	1.4500458179953585e-06	2.8712170410385663e-06	1.6877076555499388e-06	1.6783526027161267e-06	1.993598193727542e-06	1.8737752093665263e-06
TCGATAACATCAAATTAGTTTTGACTGTACGAACTAAAAATTATATTTGCCA	0.0	6.982171606650053e-07	2.382914313737358e-07	0.0	0.0	0.0	0.0	0.0	0.0	0.0	1.624212196176897e-07	4.530904985744414e-08	0.0
TAGTAAACTAACAAACATCTTGCTACGTTGGAAGTCTCAAGATTTTTTGTTC	2.8781478542928055e-06	2.909238169437522e-06	1.9063314509898863e-06	3.6198162368347815e-06	1.426388313470876e-06	1.2844278028269741e-06	0.0	2.62389243256303e-06	2.6754522427859367e-06	3.172890392433885e-06	2.8153011400399544e-06	2.0842162934424303e-06	2.3295583684016273e-06
ACGGCAATCCCCAACTTCATTACGTCGTTGGAAGTCTCAAGATTTTTTGTTC	0.0	0.0	0.0	0.0	0.0	0.0	0.0	3.452490042846092e-07	1.1093338567649005e-06	1.0801328995519608e-06	8.662465046276783e-07	6.79635747861662e-07	9.622088912963244e-07
TACCCATCGCCTAACAGTGTTTTTCTAAACTAAATAACAAGTCTTTTACATC	0.0	0.0	0.0	0.0	0.0	0.0	0.0	0.0	0.0	0.0	0.0	2.265452492872207e-07	0.0
TGGGGAAAGGTTAAGGCAATTACACATAATCAAAAGTCAAGAGACTTTAGAA	0.0	0.0	0.0	0.0	3.890149945829662e-07	4.4954973098944097e-07	0.0	1.3809960171384367e-07	3.262746637543825e-07	4.0504983733198533e-07	3.248424392353794e-07	1.8123619942977655e-07	3.03855439356734e-07
CATTAAACACTTAATCCAATTCATGAGAAGCAACAGGCAAACCGATTATGTA	1.9187652361952037e-06	1.861912428440014e-06	2.621205745111094e-06	2.981025136216879e-06	2.658269129650269e-06	2.055084484523159e-06	0.0	1.4500458179953585e-06	2.479687444533307e-06	2.1602657991039216e-06	9.745273177061382e-07	1.2233443461509916e-06	1.1647791842008137e-06
GTTACAACTCTTAACACGGTTCCATGGAAGCAACAGGCAAACCGATTATGTA	1.4390739271464027e-06	2.211021008772517e-06	2.8594971764848296e-06	3.832746603707416e-06	5.18686659443955e-07	1.0275422422615795e-06	0.0	9.666972119969058e-07	8.483141257613945e-07	1.6877076555499388e-06	8.121060980884485e-07	1.2686533960084358e-06	1.7218474896881592e-06
AAGGAAATTCAGAAAGGTGTTGTATCGAAGCAACAGGCAAACCGATTATGTA	9.593826180976018e-07	1.047325740997508e-06	1.191457156868679e-06	4.2586073374526844e-07	1.231880816179393e-06	7.706566816961845e-07	4.380335796542163e-06	9.666972119969058e-07	1.2398437222666536e-06	9.451162871079657e-07	1.624212196176897e-06	1.31396244586588e-06	8.102811716179573e-07
ATGATAAACGGAAAGTGTCTTGTAAGGAAGCAACAGGCAAACCGATTATGTA	6.5557812236669454e-06	4.305672490767533e-06	8.816782960828225e-06	5.323259171815855e-06	6.742926572771414e-06	4.110168969046318e-06	4.380335796542163e-06	3.7286892462737794e-06	2.4144325117824306e-06	3.1053820862118874e-06	4.9267769950699205e-06	3.2169425398785336e-06	4.0007632848636645e-06
AGAGTAACTAAAAATGAAGTTAGCGCGAAGCAACAGGCAAACCGATTATGTA	1.5989710301626697e-06	1.861912428440014e-06	2.382914313737358e-06	3.193955503089513e-06	1.03737331888791e-06	1.4128705831096717e-06	0.0	2.071494025707655e-06	9.788239912631475e-07	2.2277741053259193e-06	2.0031950419515063e-06	1.5858167450105447e-06	2.5827712345322388e-06
TAACAAATAGCCAAGGACATTTTTTGTAATCAAAAGTCAAGAGACTTTAGAA	0.0	0.0	0.0	0.0	3.241791621524718e-07	0.0	0.0	2.7619920342768734e-07	2.61019731003506e-07	2.0252491866599267e-07	3.248424392353794e-07	2.7185429914466483e-07	4.55783159035101e-07
TCAACAACAACGAACTAGCTTTGATCGCCAAAATTGGCAACCCCATTTTACG	0.0	1.6291733748850124e-06	4.52753719610098e-06	6.387911006179026e-07	6.483583243049437e-08	6.422139014134872e-08	3.066235057579514e-05	6.904980085692183e-08	0.0	6.750830622199755e-08	2.1656162615691957e-07	0.0	2.5321286613061163e-07
AAGCAAATATTTAACTTACTTTGTCTCCATGAAAGAATAATGGTTTTATAGT	7.515163841764547e-06	5.2366287049875395e-06	3.8126629019797727e-06	1.0007727243013808e-05	7.391284897076358e-06	7.3854598662551015e-06	4.380335796542163e-06	9.321723115684449e-06	8.483141257613945e-06	6.210764172423775e-06	6.063725532393748e-06	6.433885079757067e-06	6.279679080039169e-06
AGTAAAAGATAAAAAAACATTTTGATGTTGGAAGTCTCAAGATTTTTTGTTC	1.1192797211138688e-06	1.047325740997508e-06	4.765828627474716e-07	1.064651834363171e-06	1.3615524810403818e-06	8.348780718375333e-07	4.380335796542163e-06	1.3809960171384368e-06	1.1093338567649005e-06	2.092757492881924e-06	1.2993697569415175e-06	1.4498895954382124e-06	1.1141366109746913e-06
TCCTTAAAAAGTAACTCCATTAGTAGGTACCAAGACAAAAAACTGTTATTTA	0.0	0.0	0.0	0.0	0.0	0.0	0.0	0.0	3.262746637543825e-07	8.776079808859682e-07	2.1656162615691957e-07	9.061809971488828e-08	2.5321286613061163e-07
CGGAAAAGAAGAAATCAGGTTCTATGGTACCAAGACAAAAAACTGTTATTTA	3.1979420603253394e-06	2.3273905355500175e-06	1.191457156868679e-06	1.064651834363171e-06	2.3989257999282915e-06	1.1559850225442768e-06	4.380335796542163e-06	1.3809960171384368e-06	9.788239912631475e-07	1.0801328995519608e-06	1.0828081307845978e-06	1.0421081467212152e-06	1.3167069038791806e-06
TTGCCAAAACGAAATATTTTTTGATAGAAGCAACAGGCAAACCGATTATGTA	2.7182507512765385e-06	2.6764991158825202e-06	1.191457156868679e-06	2.129303668726342e-06	3.7604782809686735e-06	2.8257411662193434e-06	0.0	1.726245021423046e-06	1.044078924014024e-06	1.0801328995519608e-06	1.4076505700199772e-06	1.4045805455807683e-06	1.215421757426936e-06
CGCCTAAAATTGAATTACATTGTTAGTAATCAAAAGTCAAGAGACTTTAGAA	0.0	0.0	0.0	0.0	5.18686659443955e-07	3.2110695070674353e-07	0.0	4.833486059984529e-07	4.567845292561355e-07	4.0504983733198533e-07	1.0828081307845979e-07	9.061809971488828e-08	5.064257322612233e-08
CTATAAAAGTGCAAGCGTGTTGCAGCTCCTAAAACACAAACCCCATTCTGGG	0.0	0.0	0.0	0.0	0.0	0.0	0.0	0.0	0.0	0.0	0.0	3.1716334900210894e-07	1.0128514645224467e-07
GAGCAACCTAAAAATAGATTCATTTACTACGAAGACGCAACCAAATTGGTTA	9.593826180976018e-07	3.4910858033250264e-07	0.0	2.1293036687263422e-07	1.1670449837488987e-06	5.137711211307897e-07	0.0	4.1429880514153106e-07	5.22039462007012e-07	4.7255814355398287e-07	2.1656162615691957e-07	9.061809971488828e-08	1.51927719678367e-07
CCATCAAGAGCAAAAGGCCTTTTCCCAGTATAAAACATAAGGTTGTTAGTGT	0.0	8.145866874425062e-07	2.382914313737358e-07	2.1293036687263422e-07	3.890149945829662e-07	2.5688556056539487e-07	0.0	5.523984068553747e-07	1.9576479825262952e-07	0.0	5.4140406539229893e-08	4.530904985744414e-08	1.0128514645224467e-07
GTCCTAAAGTTCAAGCGAATTTTAGGGTTGGAAGTCTCAAGATTTTTTGTTC	3.6776333693741404e-06	3.025607696215023e-06	4.0509543333535084e-06	2.5551644024716105e-06	2.658269129650269e-06	3.4037336774914818e-06	0.0	4.695386458270685e-06	6.264473544084145e-06	6.34578078486777e-06	4.872636588530691e-06	5.119922633891187e-06	4.152691004542031e-06
ATCTGAAATTTAAAGAAGTTTAGTCGGAAGCAACAGGCAAACCGATTATGTA	0.0	1.047325740997508e-06	2.382914313737358e-07	4.2586073374526844e-07	1.1022091513184042e-06	5.137711211307897e-07	0.0	1.1738466145676713e-06	1.30509865501753e-06	1.3501661244399512e-06	1.2993697569415175e-06	9.514900470063268e-07	1.1141366109746913e-06
TGGCAAACGGTAAATCCTTTTAAAAGGAAGCAACAGGCAAACCGATTATGTA	1.5989710301626697e-06	1.1636952677750087e-06	1.6680400196161506e-06	2.129303668726342e-06	2.0099108053453253e-06	2.9541839465020407e-06	4.380335796542163e-06	1.7952948222799677e-06	1.1093338567649005e-06	2.295282411547917e-06	1.8949142288730464e-06	1.4951986452956566e-06	2.126988075497138e-06
TTATAAAACCTAAATGTGGTTGGGGAGTTGGAAGTCTCAAGATTTTTTGTTC	1.2791768241301358e-06	4.654781071100035e-07	7.148742941212074e-07	4.2586073374526844e-07	6.483583243049436e-07	1.1559850225442768e-06	0.0	1.311946216281515e-06	7.178042602596416e-07	1.0126245933299634e-06	1.028667724245368e-06	1.0421081467212152e-06	1.1141366109746913e-06
TCAGTAAGCTTCAATATATTTCGGAGAGTATAAAACATAAGGTTGTTAGTGT	0.0	0.0	0.0	0.0	7.780299891659324e-07	6.422139014134871e-07	0.0	2.0714940257076553e-07	4.567845292561355e-07	5.400664497759804e-07	2.7070203269614945e-07	1.8123619942977655e-07	2.5321286613061163e-07
AGTCCAAACAATAAGTGCTTTAGCATGTACGAACTAAAAATTATATTTGCCA	0.0	5.818476338875044e-07	2.382914313737358e-07	0.0	0.0	0.0	8.760671593084326e-06	0.0	0.0	0.0	5.4140406539229893e-08	0.0	5.064257322612233e-08
TAGCTAACAACGAAAATGTTTACAACAGTATAAAACATAAGGTTGTTAGTGT	0.0	0.0	0.0	0.0	3.241791621524718e-07	7.706566816961845e-07	0.0	8.976474111399839e-07	7.178042602596416e-07	2.700332248879902e-07	3.248424392353794e-07	8.608719472914386e-07	5.064257322612233e-08
TAATGAAAACGGAACCGATTTTATTGGTTGGAAGTCTCAAGATTTTTTGTTC	1.1192797211138688e-06	4.654781071100035e-07	9.531657254949432e-07	4.2586073374526844e-07	4.5385082701346056e-07	2.5688556056539487e-07	0.0	1.3809960171384367e-07	1.9576479825262952e-07	1.350166124439951e-07	0.0	4.530904985744414e-08	0.0
TGGACAATCTAAAAAACTTTTTCAACAGTATAAAACATAAGGTTGTTAGTGT	0.0	0.0	0.0	0.0	8.428658215964267e-07	2.5688556056539487e-07	0.0	2.7619920342768734e-07	3.262746637543825e-07	4.7255814355398287e-07	3.7898284577460927e-07	5.437085982893297e-07	2.5321286613061163e-07
CGGAAAACTATTAACAAATTTTGCTAGTACCAAGACAAAAAACTGTTATTTA	0.0	0.0	0.0	0.0	9.725374864574154e-07	1.2202064126856255e-06	4.380335796542163e-06	1.5881454197092023e-06	8.483141257613945e-07	1.6877076555499388e-06	1.1369485373238277e-06	1.7670529444403214e-06	1.367349477105303e-06
ACTGAAACACGGAATGTATTTCAGACGTTGGAAGTCTCAAGATTTTTTGTTC	7.994855150813349e-07	4.654781071100035e-07	0.0	8.517214674905369e-07	6.483583243049436e-07	3.2110695070674353e-07	0.0	6.214482077122965e-07	3.9152959650525905e-07	4.0504983733198533e-07	2.1656162615691957e-07	3.1716334900210894e-07	1.51927719678367e-07
CTGCTAAACTTTAAATACATTGAATAGTACCAAGACAAAAAACTGTTATTTA	0.0	0.0	0.0	0.0	0.0	0.0	0.0	4.833486059984529e-07	3.9152959650525905e-07	4.0504983733198533e-07	2.1656162615691957e-07	1.8123619942977655e-07	5.064257322612233e-08
CACAAAAATACGAATAAGATTGGATTGTTGGAAGTCTCAAGATTTTTTGTTC	0.0	0.0	0.0	0.0	0.0	3.2110695070674353e-07	0.0	3.452490042846092e-07	1.9576479825262952e-07	2.700332248879902e-07	4.3312325231383915e-07	6.79635747861662e-07	4.0514058580897866e-07
TGTATAATTGCGAATTCACTTATTCAGTTGGAAGTCTCAAGATTTTTTGTTC	4.317221781439208e-06	4.654781071100035e-06	6.195577215717131e-06	6.387911006179026e-06	5.9648965836054814e-06	6.48636040427622e-06	0.0	6.0073326745522e-06	6.52549327508765e-06	4.658073129317831e-06	5.738883093158369e-06	4.712141185174191e-06	4.659116736803255e-06
TAAAGAATGCATAATATAATTGGTTAGAAGCAACAGGCAAACCGATTATGTA	1.5989710301626697e-06	1.7455429016625133e-06	1.9063314509898863e-06	1.064651834363171e-06	1.426388313470876e-06	1.926641704240461e-06	0.0	9.666972119969058e-07	9.788239912631475e-07	1.1476412057739585e-06	5.414040653922989e-07	5.890176481467738e-07	3.5449801258285633e-07
ATACAAATGTTTAAGGTGGTTAGGCGGTACCAAGACAAAAAACTGTTATTTA	0.0	0.0	0.0	0.0	0.0	0.0	0.0	0.0	0.0	0.0	3.7898284577460927e-07	9.061809971488828e-08	1.51927719678367e-07
AATGTAATTTATAAGTGCGTTAAGCAGTTGGAAGTCTCAAGATTTTTTGTTC	4.637015987471742e-06	3.95656391043503e-06	1.9063314509898863e-06	4.471537704325318e-06	3.56597078367719e-06	4.431275919753061e-06	0.0	5.800183271981434e-06	3.1322367720420724e-06	3.442923617321875e-06	4.601934555834541e-06	6.297957930184735e-06	5.368112761968967e-06
TAAGAAAATCGAAAGGCGGTTTGGGAGTTGGAAGTCTCAAGATTTTTTGTTC	2.0786623392114706e-06	2.909238169437522e-06	2.621205745111094e-06	2.981025136216879e-06	2.5934332972197746e-06	5.009268431025199e-06	0.0	4.14298805141531e-06	3.3280015702947015e-06	3.915481760875858e-06	3.4108456119714832e-06	4.259050686599749e-06	3.7981929919591746e-06
AATGAAATTTTAAAGGTATTTTCCAGGAAGCAACAGGCAAACCGATTATGTA	5.116707296520543e-06	6.51669349954005e-06	3.8126629019797727e-06	4.684468071197953e-06	4.344000772843122e-06	3.4679550676328304e-06	0.0	5.523984068553747e-06	3.980550897803466e-06	3.915481760875858e-06	5.14333862122684e-06	4.621523085459302e-06	3.2917672596979517e-06
ATTGGAAGTTCAAAGTGCCTTCTATATAATCAAAAGTCAAGAGACTTTAGAA	1.2791768241301358e-06	2.094651481995016e-06	1.191457156868679e-06	1.7034429349810738e-06	9.077016540269211e-07	1.348649192968323e-06	0.0	1.3809960171384368e-06	1.4356085205192831e-06	1.5526910431059437e-06	1.515931383098437e-06	2.220143443014763e-06	2.3802009416277497e-06
GGTGTAAGGGGTAAACGGGTTAAACGGTTGGAAGTCTCAAGATTTTTTGTTC	2.0786623392114706e-06	1.3964343213300106e-06	2.8594971764848296e-06	1.7034429349810738e-06	1.8154033080538422e-06	1.6055347535337177e-06	0.0	2.485792830849186e-06	1.5661183860210362e-06	1.215149511995956e-06	1.1369485373238277e-06	1.2686533960084358e-06	7.596385983918349e-07
AGGTAAATTTCCAAAAGCCTTCATACGAAGCAACAGGCAAACCGATTATGTA	7.994855150813349e-07	4.654781071100035e-07	2.382914313737358e-07	4.2586073374526844e-07	1.945074972914831e-07	3.8532834084809225e-07	0.0	4.833486059984529e-07	6.52549327508765e-07	5.400664497759804e-07	4.872636588530691e-07	2.265452492872207e-07	1.51927719678367e-07
TTCAAAAGTTCGAATGATTTTGTCCGGTTGGAAGTCTCAAGATTTTTTGTTC	0.0	0.0	0.0	0.0	7.13194156735438e-07	3.8532834084809225e-07	0.0	2.7619920342768734e-07	5.22039462007012e-07	2.700332248879902e-07	7.038252850099886e-07	4.530904985744414e-08	1.0128514645224467e-07
TAGTAAAGTCAAAATACAGTTGTGAGAGTATAAAACATAAGGTTGTTAGTGT	7.994855150813349e-07	1.3964343213300106e-06	1.191457156868679e-06	1.064651834363171e-06	6.483583243049436e-07	7.706566816961845e-07	0.0	6.904980085692184e-07	1.044078924014024e-06	5.400664497759804e-07	5.955444719315288e-07	6.343266980042179e-07	9.622088912963244e-07
CTATCAATTGCAAAGTGTCTTAAGAAGTTGGAAGTCTCAAGATTTTTTGTTC	0.0	0.0	0.0	0.0	1.3615524810403818e-06	8.348780718375333e-07	0.0	1.1047968137107493e-06	9.13569058512271e-07	7.425913684419731e-07	7.038252850099886e-07	5.437085982893297e-07	8.609237448440796e-07
CCCATAAATTCTAATTCATTTTATTCGAAGCAACAGGCAAACCGATTATGTA	0.0	8.145866874425062e-07	0.0	6.387911006179026e-07	7.13194156735438e-07	5.779925112721384e-07	0.0	5.523984068553747e-07	7.830591930105181e-07	2.0252491866599267e-07	5.414040653922989e-07	3.1716334900210894e-07	7.596385983918349e-07
GGATCAATTAAAAATGGTTTTGACCCGAAGCAACAGGCAAACCGATTATGTA	6.875575429699479e-06	4.422042017545034e-06	4.52753719610098e-06	6.60084137305166e-06	4.8626874322870774e-06	4.174390359187667e-06	0.0	4.350137453986076e-06	3.980550897803466e-06	3.84797345465386e-06	5.14333862122684e-06	3.5341058888806427e-06	3.4436949793763184e-06
ATCCAAAGGCTTAAGACGTTTATGTGGTTGGAAGTCTCAAGATTTTTTGTTC	0.0	0.0	0.0	1.064651834363171e-06	8.428658215964267e-07	5.137711211307897e-07	0.0	8.285976102830621e-07	6.52549327508765e-07	1.3501661244399512e-06	7.038252850099886e-07	4.530904985744414e-07	4.55783159035101e-07
CTCAGAAAAATAAAGTTGCTTCAATGGAAGCAACAGGCAAACCGATTATGTA	2.3984565452440046e-06	1.5128038481075115e-06	3.0977886078585654e-06	1.064651834363171e-06	9.077016540269211e-07	8.990994619788819e-07	0.0	1.1738466145676713e-06	5.22039462007012e-07	3.375415311099878e-07	5.4140406539229893e-08	4.077814487169972e-07	1.0128514645224467e-07
ATACCAAAGAGTAACCGGGTTTTAAAGAAGCAACAGGCAAACCGATTATGTA	9.593826180976018e-07	9.30956214220007e-07	9.531657254949432e-07	1.2775822012358053e-06	1.8802391404843367e-06	1.541313363392369e-06	0.0	8.976474111399839e-07	1.696628251522789e-06	1.6877076555499388e-06	1.4076505700199772e-06	2.0842162934424303e-06	1.823132636140404e-06
TACTCAAAGCCTAAACTATTTGCTACGTTGGAAGTCTCAAGATTTTTTGTTC	6.715678326683213e-06	5.585737285320042e-06	1.0484822980444375e-05	9.15600577552327e-06	8.104479053811796e-06	1.0339643812757142e-05	4.380335796542163e-06	1.1462266942249024e-05	1.1289103365901635e-05	1.0126245933299634e-05	1.2344012690944416e-05	1.1372571514218479e-05	1.2508715586852216e-05
GGTGCAATCGAGAAGACTCTTGTGGGGTTGGAAGTCTCAAGATTTTTTGTTC	1.5989710301626697e-06	2.3273905355500175e-06	1.4297485882424148e-06	1.7034429349810738e-06	2.139582470206314e-06	1.0917636324029281e-06	4.380335796542163e-06	1.1738466145676713e-06	1.5008634532701597e-06	1.7552159617719364e-06	8.662465046276783e-07	1.4498895954382124e-06	7.596385983918349e-07
AAGGCAAGACCTAAAATTATTGGAGAGCCGAAATTACAAAATGTTTTGAATT	0.0	0.0	0.0	0.0	0.0	0.0	0.0	0.0	0.0	1.1476412057739585e-06	0.0	0.0	0.0
GGCAAAATTGGCAAAGTCATTCGCACGAAGCAACAGGCAAACCGATTATGTA	8.314649356845883e-06	4.887520124655037e-06	1.0008240117696903e-05	4.471537704325318e-06	6.742926572771414e-06	5.523039552155989e-06	4.380335796542163e-06	6.352581678836809e-06	6.982277804343786e-06	6.210764172423775e-06	4.601934555834541e-06	3.307560639593422e-06	4.861687029707744e-06
CTCACAATCAACAAGAAATTTAAATAGAAGCAACAGGCAAACCGATTATGTA	2.2385594422277376e-06	1.6291733748850124e-06	7.148742941212074e-07	2.981025136216879e-06	2.07474663777582e-06	1.4128705831096717e-06	0.0	1.1047968137107493e-06	2.0229029152771714e-06	1.4851827368839463e-06	1.4076505700199772e-06	2.446688692301983e-06	7.596385983918349e-07
CTCCAAAGAGTGAAGCTGGTTGAGTGAGTATAAAACATAAGGTTGTTAGTGT	1.2791768241301358e-06	5.818476338875044e-07	7.148742941212074e-07	1.2775822012358053e-06	1.1670449837488987e-06	1.9266417042404613e-07	0.0	6.904980085692183e-08	1.9576479825262952e-07	6.750830622199755e-08	3.248424392353794e-07	5.890176481467738e-07	4.55783159035101e-07
AGGCTAATACCTAAGGGCCTTGCTCAAGTATAAAACATAAGGTTGTTAGTGT	1.5989710301626697e-06	1.5128038481075115e-06	0.0	4.2586073374526844e-07	3.241791621524718e-07	7.064352915548358e-07	0.0	6.904980085692184e-07	4.567845292561355e-07	6.07574755997978e-07	4.3312325231383915e-07	4.983995484318855e-07	5.064257322612233e-08
GTCAAAATTGAAAATGTTGTTGATTAGTTGGAAGTCTCAAGATTTTTTGTTC	2.5583536482602716e-06	2.909238169437522e-06	4.765828627474716e-06	3.193955503089513e-06	2.852776626941752e-06	2.7615197760779947e-06	0.0	2.140543826564577e-06	2.2839226462806775e-06	2.7678405551018996e-06	4.0063900839030125e-06	2.8091610911615365e-06	2.025702929044893e-06
CGGGCAAGACGCAATGGCATTTTTCCAGTATAAAACATAAGGTTGTTAGTGT	1.1192797211138688e-06	8.145866874425062e-07	9.531657254949432e-07	8.517214674905369e-07	6.483583243049436e-07	2.5688556056539487e-07	0.0	2.0714940257076553e-07	4.567845292561355e-07	6.07574755997978e-07	0.0	4.530904985744414e-08	5.064257322612233e-08
TCTTCAATCGGCAAGCAACTTAAGAAGTACCAAGACAAAAAACTGTTATTTA	1.2791768241301358e-06	8.145866874425062e-07	2.1446228823636223e-06	1.2775822012358053e-06	2.139582470206314e-06	1.2202064126856255e-06	0.0	8.976474111399839e-07	1.30509865501753e-06	6.750830622199756e-07	1.624212196176897e-07	7.249447977191062e-07	9.11566318070202e-07
ATGGTAAATGATAACGCTTTTGTTCGTAATCAAAAGTCAAGAGACTTTAGAA	0.0	0.0	0.0	0.0	3.890149945829662e-07	6.422139014134872e-08	0.0	2.7619920342768734e-07	4.567845292561355e-07	1.350166124439951e-07	1.0828081307845979e-07	3.1716334900210894e-07	5.064257322612233e-08
TGTATAATAGTTAAGGATGTTATTTTGTTGGAAGTCTCAAGATTTTTTGTTC	1.4390739271464027e-06	1.5128038481075115e-06	2.382914313737358e-07	8.517214674905369e-07	5.835224918744493e-07	9.633208521202306e-07	0.0	5.523984068553747e-07	7.178042602596416e-07	1.4176744306619486e-06	8.121060980884485e-07	1.0874171965786593e-06	3.03855439356734e-07
GAGTAAAATCGTAAGAAACTTAGTATGAAGCAACAGGCAAACCGATTATGTA	1.7588681331789367e-06	2.094651481995016e-06	4.52753719610098e-06	3.6198162368347815e-06	3.890149945829662e-06	2.5046342155125996e-06	0.0	3.3143904411322485e-06	5.089884754568367e-06	3.9829900670978555e-06	2.3821778877261154e-06	3.1716334900210894e-06	3.1398395400195845e-06
CCAGCAATAACCAAGTGCGTTGCAGCGAAGCAACAGGCAAACCGATTATGTA	1.4390739271464027e-06	1.2800647945525097e-06	1.191457156868679e-06	6.387911006179026e-07	3.890149945829662e-07	4.4954973098944097e-07	4.380335796542163e-06	1.7952948222799677e-06	1.3703535877684066e-06	1.6201993493279413e-06	2.3280374811868854e-06	1.6311257948679889e-06	1.1141366109746913e-06
TAATCAAGAGTCAATGGGTTTTGCCGTAATCAAAAGTCAAGAGACTTTAGAA	1.2791768241301358e-06	1.7455429016625133e-06	2.382914313737358e-06	1.2775822012358053e-06	1.03737331888791e-06	1.7339775338164152e-06	0.0	1.5881454197092023e-06	1.174588789515777e-06	1.0801328995519608e-06	4.872636588530691e-07	5.890176481467738e-07	6.07710878713468e-07
TTAATAACCATAAAATCCTTTTGTTTTCCCTAAGAGTAAACCAAGTTGTATC	2.0786623392114706e-06	2.4437600623275184e-06	1.6680400196161506e-06	2.7680947693442446e-06	1.03737331888791e-06	2.247748654947205e-06	0.0	2.002444224850733e-06	6.52549327508765e-07	1.0126245933299634e-06	7.579656915492185e-07	8.155628974339944e-07	3.03855439356734e-07
ATTGCAAATTAGAAGGTAATTAGACCGAAGCAACAGGCAAACCGATTATGTA	7.994855150813349e-07	1.978281955217515e-06	2.621205745111094e-06	6.387911006179026e-07	1.5560599783318649e-06	1.2844278028269741e-06	0.0	1.1738466145676713e-06	4.567845292561355e-07	2.700332248879902e-07	2.7070203269614945e-07	3.1716334900210894e-07	1.0128514645224467e-07
ATTCCAAAGCTTAAATTCCTTGTTTTGTTGGAAGTCTCAAGATTTTTTGTTC	4.157324678422941e-06	3.258346749770025e-06	5.242411490222188e-06	4.471537704325318e-06	4.408836605273617e-06	5.330375381731943e-06	0.0	5.523984068553747e-06	8.287376459361316e-06	5.6706977226477945e-06	5.30575984084453e-06	5.391776933035852e-06	5.317470188742845e-06
AAACCAAAATGAAAATCACTTGACTGAGTATAAAACATAAGGTTGTTAGTGT	0.0	0.0	0.0	0.0	0.0	0.0	0.0	5.523984068553747e-07	2.61019731003506e-07	2.0252491866599267e-07	1.624212196176897e-07	4.530904985744414e-08	0.0
TAATGAACCATCAAAAACTTTAGGTAGTTGGAAGTCTCAAGATTTTTTGTTC	0.0	0.0	0.0	0.0	5.18686659443955e-07	5.137711211307897e-07	0.0	9.666972119969058e-07	6.52549327508765e-07	2.700332248879902e-07	5.414040653922989e-07	7.249447977191062e-07	3.5449801258285633e-07
GCGATAAGAAGCAACGGGCTTTCTGCGAAGCAACAGGCAAACCGATTATGTA	1.1192797211138688e-06	1.861912428440014e-06	2.1446228823636223e-06	6.387911006179026e-07	1.945074972914831e-06	3.2110695070674353e-07	0.0	1.1738466145676713e-06	5.872943947578885e-07	1.0126245933299634e-06	5.955444719315288e-07	4.983995484318855e-07	5.570683054873456e-07
TATTTAATAAGAAATAGTCTTGAAAAGTTGGAAGTCTCAAGATTTTTTGTTC	9.593826180976018e-07	1.1636952677750087e-06	2.382914313737358e-07	3.4068858699621475e-06	1.3615524810403818e-06	1.926641704240461e-06	4.380335796542163e-06	1.8643446231368897e-06	2.218667713529801e-06	1.2826578182179535e-06	1.7324930092553566e-06	2.1295253432998745e-06	1.7218474896881592e-06
ATCGTAAACGCGAAGAGTGTTATCTTGTACCAAGACAAAAAACTGTTATTTA	3.3578391633416064e-06	1.1636952677750087e-06	3.0977886078585654e-06	2.5551644024716105e-06	3.695642448538179e-06	1.541313363392369e-06	0.0	1.726245021423046e-06	2.218667713529801e-06	1.6877076555499388e-06	3.519126425049943e-06	1.948289143870098e-06	3.5956226990546855e-06
TAAGTAATTGCTAATCGACTTGGATTAGTATAAAACATAAGGTTGTTAGTGT	0.0	5.818476338875044e-07	7.148742941212074e-07	4.2586073374526844e-07	9.725374864574154e-07	8.990994619788819e-07	0.0	1.1738466145676713e-06	3.9152959650525905e-07	7.425913684419731e-07	7.579656915492185e-07	9.061809971488828e-07	3.03855439356734e-07
TAAGGAACAGGTAATTTGCTTTTGCGAGTATAAAACATAAGGTTGTTAGTGT	0.0	6.982171606650053e-07	2.382914313737358e-07	2.1293036687263422e-07	2.593433297219775e-07	5.137711211307897e-07	0.0	0.0	1.30509865501753e-07	6.750830622199755e-08	2.7070203269614945e-07	1.8123619942977655e-07	5.064257322612233e-08
TCATGAATCAGTAACTTGGTTTCAGTAGTATAAAACATAAGGTTGTTAGTGT	0.0	0.0	0.0	0.0	0.0	0.0	0.0	0.0	0.0	0.0	0.0	4.530904985744414e-07	3.03855439356734e-07
AGCGGAACTGGGAATGACGTTGCGGGTAATCAAAAGTCAAGAGACTTTAGAA	0.0	0.0	0.0	0.0	5.835224918744493e-07	7.064352915548358e-07	0.0	4.1429880514153106e-07	5.872943947578885e-07	8.776079808859682e-07	4.872636588530691e-07	4.530904985744414e-07	4.0514058580897866e-07
CTCTAAACTTCTAACTCTCTTGGGCTAGTATAAAACATAAGGTTGTTAGTGT	2.5583536482602716e-06	6.982171606650053e-07	0.0	8.517214674905369e-07	2.593433297219775e-07	6.422139014134871e-07	0.0	4.833486059984529e-07	7.830591930105181e-07	9.451162871079657e-07	1.4076505700199772e-06	1.8123619942977655e-07	1.063494037748569e-06
CTAGAAAACTTTAAACAACGTGGAAAGTTGGAAGTCTCAAGATTTTTTGTTC	0.0	0.0	0.0	0.0	0.0	3.8532834084809225e-07	0.0	0.0	1.30509865501753e-07	6.750830622199755e-08	5.4140406539229893e-08	1.3592714957233241e-07	0.0
GTTTAAATTGTTAAGCGTGTTCCTGGGTTGGAAGTCTCAAGATTTTTTGTTC	0.0	0.0	0.0	0.0	9.725374864574154e-07	5.137711211307897e-07	4.380335796542163e-06	4.833486059984529e-07	5.22039462007012e-07	2.0252491866599267e-07	0.0	0.0	1.51927719678367e-07
GCGGGAAAGGAGAACACGGTTCGGTCTAATCAAAAGTCAAGAGACTTTAGAA	7.994855150813349e-07	1.5128038481075115e-06	9.531657254949432e-07	6.387911006179026e-07	1.5560599783318649e-06	1.2844278028269741e-06	0.0	9.666972119969058e-07	9.788239912631475e-07	1.0126245933299634e-06	7.038252850099886e-07	6.79635747861662e-07	7.089960251657127e-07
GAGCTAAGCCATAAGGAGATTGCAAGGAAGCAACAGGCAAACCGATTATGTA	5.596398605569344e-06	3.723824856880028e-06	3.574371470606037e-06	1.916373301853708e-06	2.7231049620807636e-06	3.082626726784738e-06	0.0	2.62389243256303e-06	3.393256503045578e-06	3.03787377998989e-06	2.7070203269614945e-06	3.352869689450866e-06	2.937269247115095e-06
GGGGGAATTACAAAATAGATTTATGTCTACGAAGACGCAACCAAATTGGTTA	0.0	1.047325740997508e-06	1.9063314509898863e-06	1.4905125681084395e-06	9.725374864574154e-07	7.706566816961845e-07	4.380335796542163e-06	4.1429880514153106e-07	3.262746637543825e-07	4.7255814355398287e-07	3.248424392353794e-07	4.530904985744414e-07	1.51927719678367e-07
CGGTTAACTGCTAAACAATTTTAACTGTTGGAAGTCTCAAGATTTTTTGTTC	3.1979420603253394e-06	3.141977222992524e-06	1.9063314509898863e-06	4.258607337452684e-06	3.7604782809686735e-06	3.6606192380568764e-06	4.380335796542163e-06	3.2453406402753265e-06	2.8712170410385663e-06	2.4978073302139094e-06	3.086003172736104e-06	3.5341058888806427e-06	2.17763064872326e-06
CTAGCAATCCTCAAGTTCCTTCGGTTGAAGCAACAGGCAAACCGATTATGTA	2.0786623392114706e-06	1.3964343213300106e-06	1.9063314509898863e-06	1.4905125681084395e-06	2.2044183026368084e-06	1.2844278028269741e-06	4.380335796542163e-06	2.2095936274214987e-06	1.8923930497754186e-06	1.6201993493279413e-06	9.745273177061382e-07	1.1780352962935476e-06	4.0514058580897866e-07
GCTAAAATGCGGAACACTTTTTCGGGGTTGGAAGTCTCAAGATTTTTTGTTC	9.593826180976018e-07	5.818476338875044e-07	1.4297485882424148e-06	6.387911006179026e-07	5.835224918744493e-07	1.6055347535337177e-06	0.0	1.3809960171384368e-06	1.174588789515777e-06	1.4176744306619486e-06	2.057335448490736e-06	1.1780352962935476e-06	8.609237448440796e-07
ATTCAAATTAACAACCAGGTTCCATTGAAGCAACAGGCAAACCGATTATGTA	0.0	5.818476338875044e-07	7.148742941212074e-07	2.1293036687263422e-07	2.593433297219775e-07	2.5688556056539487e-07	0.0	3.452490042846092e-07	6.52549327508765e-08	2.0252491866599267e-07	0.0	0.0	0.0
GTGTCAAACCACAATTATATTATCCAGTACGAACTAAAAATTATATTTGCCA	0.0	0.0	0.0	0.0	3.241791621524718e-07	0.0	4.380335796542163e-06	0.0	0.0	0.0	0.0	4.530904985744414e-08	1.51927719678367e-07
TAAAAAAGCTAAAAATTATTTCTATCAGTATAAAACATAAGGTTGTTAGTGT	0.0	9.30956214220007e-07	0.0	6.387911006179026e-07	3.890149945829662e-07	3.2110695070674353e-07	0.0	6.904980085692183e-08	1.30509865501753e-07	1.350166124439951e-07	1.624212196176897e-07	0.0	0.0
TGGTGAAAATAGAATTTTATTCTGCAGTACCAAGACAAAAAACTGTTATTTA	7.355266738748281e-06	1.0473257409975079e-05	3.336080039232301e-06	7.665493207414832e-06	6.159404080896965e-06	8.669887669082076e-06	0.0	7.733577695975247e-06	1.0114514576385859e-05	8.100996746639707e-06	9.636992363982921e-06	1.0013300018495154e-05	1.0280442364902833e-05
ATTACAACCCACAATGGTGTTACTTTAGTATAAAACATAAGGTTGTTAGTGT	0.0	5.818476338875044e-07	2.382914313737358e-07	4.2586073374526844e-07	4.5385082701346056e-07	2.5688556056539487e-07	4.380335796542163e-06	1.1047968137107493e-06	3.262746637543825e-07	5.400664497759804e-07	5.4140406539229893e-08	9.061809971488828e-08	1.0128514645224467e-07
AGTTCAACGGCGAAAATGTTTATAACAGTATAAAACATAAGGTTGTTAGTGT	0.0	1.047325740997508e-06	2.1446228823636223e-06	8.517214674905369e-07	8.428658215964267e-07	6.422139014134871e-07	0.0	8.976474111399839e-07	3.9152959650525905e-07	4.7255814355398287e-07	7.038252850099886e-07	7.702538475765503e-07	7.089960251657127e-07
GTTACAATTCTAAAAAGATTTTATTAGTTGGAAGTCTCAAGATTTTTTGTTC	7.994855150813349e-07	1.6291733748850124e-06	2.382914313737358e-07	2.981025136216879e-06	1.426388313470876e-06	3.7890620183395737e-06	0.0	1.7952948222799677e-06	2.7407071755368132e-06	2.092757492881924e-06	3.194283985814564e-06	2.945088240733869e-06	1.7724900629142816e-06
CCCTGAAGTAGTAAGGTGGTTGTGGAGTTGGAAGTCTCAAGATTTTTTGTTC	0.0	0.0	0.0	0.0	1.426388313470876e-06	8.348780718375333e-07	0.0	4.1429880514153106e-07	1.3703535877684066e-06	1.5526910431059437e-06	2.4904587008045752e-06	1.4045805455807683e-06	1.6205623432359146e-06
GCTATAATTATAAAAGCCATTTGACAAGTATAAAACATAAGGTTGTTAGTGT	0.0	0.0	0.0	0.0	0.0	0.0	0.0	0.0	0.0	0.0	0.0	0.0	2.5321286613061163e-07
TATTTAAATGCAAATCGCTTTACGTCGAAGCAACAGGCAAACCGATTATGTA	0.0	0.0	0.0	0.0	0.0	0.0	0.0	0.0	0.0	6.750830622199756e-07	1.0828081307845979e-07	2.7185429914466483e-07	2.0257029290448933e-07
CGAGAAAGACGCAACACGATTTTGTTGTTGGAAGTCTCAAGATTTTTTGTTC	2.0786623392114706e-06	2.211021008772517e-06	1.191457156868679e-06	4.2586073374526844e-07	1.6208958107623591e-06	1.348649192968323e-06	0.0	1.6571952205661242e-06	1.044078924014024e-06	2.0252491866599268e-06	1.624212196176897e-06	1.7217438945828772e-06	1.6712049164620368e-06
TCGTAAATTAAAAACGATTTTCGCTTGTACCAAGACAAAAAACTGTTATTTA	1.9187652361952037e-06	1.1636952677750087e-06	9.531657254949432e-07	1.4905125681084395e-06	8.428658215964267e-07	8.990994619788819e-07	4.380335796542163e-06	1.311946216281515e-06	1.30509865501753e-06	1.4176744306619486e-06	1.1910889438630577e-06	1.31396244586588e-06	1.9244177825926487e-06
ATTGTAAACTCTAATCGTATTCAGTACTACGAAGACGCAACCAAATTGGTTA	6.715678326683213e-06	5.3529982317650404e-06	5.9572857843433954e-06	4.04567697058005e-06	4.344000772843122e-06	6.48636040427622e-06	0.0	7.802627496832167e-06	8.352631392112192e-06	8.100996746639707e-06	7.904499354727565e-06	6.297957930184735e-06	7.343173117787738e-06
ACATAAATTAATAAACTAATTAGTAGGAAGCAACAGGCAAACCGATTATGTA	7.994855150813349e-07	3.4910858033250264e-07	4.765828627474716e-07	0.0	2.593433297219775e-07	6.422139014134872e-08	0.0	2.0714940257076553e-07	2.61019731003506e-07	4.0504983733198533e-07	2.7070203269614945e-07	7.702538475765503e-07	3.03855439356734e-07
GGAGCAAGATACAACTTACTTACTACGTTGGAAGTCTCAAGATTTTTTGTTC	2.0786623392114706e-06	1.978281955217515e-06	9.531657254949432e-07	6.387911006179026e-07	7.780299891659324e-07	9.633208521202306e-07	0.0	9.666972119969058e-07	1.30509865501753e-06	7.425913684419731e-07	1.3535101634807473e-06	1.31396244586588e-06	7.596385983918349e-07
TTTTAAAGTGTAAAGTGTTTTTAGTGGTTGGAAGTCTCAAGATTTTTTGTTC	1.1192797211138688e-06	8.145866874425062e-07	1.191457156868679e-06	1.2775822012358053e-06	1.2967166486098873e-06	1.348649192968323e-06	0.0	1.242896415424593e-06	1.044078924014024e-06	8.100996746639707e-07	9.745273177061382e-07	7.702538475765503e-07	9.622088912963244e-07
AGGTTAATAAATAAAAAAGTTTATGTGTTGGAAGTCTCAAGATTTTTTGTTC	1.1192797211138688e-06	6.982171606650053e-07	4.765828627474716e-07	1.4905125681084395e-06	1.1022091513184042e-06	1.6697561436750665e-06	0.0	1.242896415424593e-06	2.4144325117824306e-06	1.215149511995956e-06	1.3535101634807473e-06	1.1780352962935476e-06	8.609237448440796e-07
GCTATAACTTTGAACTAGGTTTACCACATTCAAACACGAATCGCTTTCTTAG	0.0	1.6291733748850124e-06	2.621205745111094e-06	2.1293036687263422e-07	0.0	0.0	3.5042686372337304e-05	0.0	0.0	0.0	4.872636588530691e-07	9.061809971488828e-08	4.55783159035101e-07
TTATAAATATACAATCAAGTTGGGCCGAAGCAACAGGCAAACCGATTATGTA	1.7588681331789367e-06	2.094651481995016e-06	2.8594971764848296e-06	2.981025136216879e-06	1.945074972914831e-06	2.055084484523159e-06	0.0	1.8643446231368897e-06	2.61019731003506e-06	2.3627907177699146e-06	2.0031950419515063e-06	2.0842162934424303e-06	1.5699197700097923e-06
TCCTAAACTAATAAGCTATTTAAGTGAGTATAAAACATAAGGTTGTTAGTGT	0.0	5.818476338875044e-07	4.765828627474716e-07	0.0	4.5385082701346056e-07	6.422139014134872e-08	0.0	0.0	0.0	0.0	0.0	0.0	0.0
ACGTTAACCGTGAATCATATTTCCCAGTTGGAAGTCTCAAGATTTTTTGTTC	1.5989710301626697e-06	8.145866874425062e-07	1.6680400196161506e-06	8.517214674905369e-07	7.780299891659324e-07	1.0275422422615795e-06	0.0	1.8643446231368897e-06	1.174588789515777e-06	8.100996746639707e-07	1.624212196176897e-06	1.5405076951531005e-06	1.7218474896881592e-06
CAGTGAATTTCCAATGGAGTTAAAGCGTACCAAGACAAAAAACTGTTATTTA	0.0	0.0	0.0	0.0	0.0	0.0	0.0	0.0	0.0	0.0	0.0	0.0	5.064257322612233e-07
AACGAAACTTCTAAGCATATTTTCATGTTGGAAGTCTCAAGATTTTTTGTTC	6.875575429699479e-06	5.702106812097543e-06	7.625325803959545e-06	8.943075408650636e-06	7.845135724089818e-06	9.825872691626352e-06	0.0	1.0081270925110588e-05	8.483141257613945e-06	7.965980134195711e-06	6.8216912239429665e-06	6.388576029899623e-06	5.87453849423019e-06
GGAATAAATTGAAAGGTGGTTGGACTAGTATAAAACATAAGGTTGTTAGTGT	0.0	0.0	0.0	0.0	0.0	4.4954973098944097e-07	0.0	2.0714940257076553e-07	2.61019731003506e-07	2.700332248879902e-07	5.4140406539229893e-08	9.061809971488828e-08	5.064257322612233e-08
ACACGAATAGAGAAGTGGTTTCTGATGTACCAAGACAAAAAACTGTTATTTA	3.3578391633416064e-06	1.978281955217515e-06	7.148742941212074e-07	1.064651834363171e-06	1.5560599783318649e-06	1.541313363392369e-06	4.380335796542163e-06	8.285976102830621e-07	5.22039462007012e-07	6.750830622199756e-07	6.496848784707588e-07	4.077814487169972e-07	1.1647791842008137e-06
CAAACAAGGATAAAGGGTATTCGAGTGTACCAAGACAAAAAACTGTTATTTA	1.7588681331789367e-06	1.7455429016625133e-06	1.4297485882424148e-06	1.2775822012358053e-06	2.07474663777582e-06	8.348780718375333e-07	0.0	8.285976102830621e-07	8.483141257613945e-07	2.565315636435907e-06	1.7324930092553566e-06	2.401379642444539e-06	2.025702929044893e-06
AGCACAAGTTAGAAAGACGTTCCGCTGTACCAAGACAAAAAACTGTTATTTA	5.596398605569344e-06	4.887520124655037e-06	5.480702921595924e-06	1.916373301853708e-06	3.501134951246696e-06	5.330375381731943e-06	0.0	4.764436259127607e-06	3.784786099550837e-06	4.0504983733198536e-06	2.598739513883035e-06	1.6311257948679889e-06	2.734698954210606e-06
ACTCGAAGTTTGAAGAAGTTTCTCTTCCATGAAAGAATAATGGTTTTATAGT	2.0786623392114706e-06	2.3273905355500175e-06	2.621205745111094e-06	3.4068858699621475e-06	2.0099108053453253e-06	2.5688556056539483e-06	0.0	1.4500458179953585e-06	2.1534127807789245e-06	1.957740880437929e-06	1.028667724245368e-06	2.310761542729651e-06	1.3167069038791806e-06
TTAAAAAGGCCGAATTTGGTTTGTATGTACCAAGACAAAAAACTGTTATTTA	7.994855150813349e-07	9.30956214220007e-07	4.765828627474716e-07	1.4905125681084395e-06	9.077016540269211e-07	6.422139014134871e-07	4.380335796542163e-06	8.285976102830621e-07	9.788239912631475e-07	6.07574755997978e-07	5.414040653922989e-07	5.437085982893297e-07	3.5449801258285633e-07
AGCTTAAACTCTAAGCATATTTTCTAGTACCAAGACAAAAAACTGTTATTTA	1.7588681331789367e-06	1.3964343213300106e-06	1.6680400196161506e-06	8.517214674905369e-07	1.6208958107623591e-06	2.247748654947205e-06	0.0	1.9333944239938117e-06	1.696628251522789e-06	1.1476412057739585e-06	1.0828081307845978e-06	1.9029800940126536e-06	1.6712049164620368e-06
AGATCAAACCAAAAGAATCTTATTTCCAGATAAATAACAAATCAATTTACTC	1.4390739271464027e-06	2.5601295891050193e-06	4.765828627474716e-07	4.2586073374526844e-07	1.945074972914831e-07	7.064352915548358e-07	0.0	2.7619920342768734e-07	0.0	2.0252491866599267e-07	5.4140406539229893e-08	9.061809971488828e-08	5.064257322612233e-08
TGTCCAATATTTAATACATTTTATCAGAAGCAACAGGCAAACCGATTATGTA	1.9187652361952037e-06	2.5601295891050193e-06	1.191457156868679e-06	2.5551644024716105e-06	2.7231049620807636e-06	2.889962556360692e-06	0.0	3.38344024198917e-06	3.850041032301714e-06	3.510431923543873e-06	5.03505780814838e-06	4.213741636742305e-06	4.203333577768153e-06
CTTAAAAAAACTAACTACTTTTTTTAGTTGGAAGTCTCAAGATTTTTTGTTC	0.0	0.0	0.0	0.0	0.0	0.0	0.0	0.0	7.178042602596416e-07	2.0252491866599267e-07	2.7070203269614945e-07	1.3592714957233241e-07	1.0128514645224467e-07
GTAAGAATTTGGAATCGAGTTTGGAAAGTATAAAACATAAGGTTGTTAGTGT	0.0	0.0	0.0	0.0	3.890149945829662e-07	3.2110695070674353e-07	0.0	5.523984068553747e-07	1.9576479825262952e-07	2.700332248879902e-07	0.0	4.530904985744414e-08	0.0
GCCGCAAAGGATAAGGTTGTTCCGTAGTTGGAAGTCTCAAGATTTTTTGTTC	0.0	0.0	0.0	0.0	0.0	0.0	0.0	3.452490042846092e-07	2.61019731003506e-07	6.750830622199755e-08	2.1656162615691957e-07	0.0	5.064257322612233e-08
AGCGAAACTAGGAACCATCTTTGTTAGTTGGAAGTCTCAAGATTTTTTGTTC	4.477118884455475e-06	3.258346749770025e-06	6.672160078464602e-06	8.304284308032734e-06	6.483583243049437e-06	6.8074673549829635e-06	0.0	7.871677297689089e-06	6.982277804343786e-06	6.278272478645773e-06	7.471376102413726e-06	7.838465625337835e-06	6.279679080039169e-06
AGCGAAAGACGAAAATGGATTAGAATAGTATAAAACATAAGGTTGTTAGTGT	0.0	0.0	0.0	0.0	0.0	6.422139014134871e-07	0.0	4.1429880514153106e-07	0.0	1.350166124439951e-07	0.0	0.0	0.0
TGACAAAAATATAACTTTATTTAATAGTTGGAAGTCTCAAGATTTTTTGTTC	0.0	0.0	0.0	2.5551644024716105e-06	1.1670449837488987e-06	2.7615197760779947e-06	0.0	2.0714940257076553e-07	2.0229029152771714e-06	1.350166124439951e-07	1.2993697569415175e-06	2.1295253432998745e-06	1.1141366109746913e-06
GACAAAAGACCCAAAGGTTTTGCGCCGTTGGAAGTCTCAAGATTTTTTGTTC	1.4390739271464027e-06	2.3273905355500175e-06	2.8594971764848296e-06	1.2775822012358053e-06	1.5560599783318649e-06	9.633208521202306e-07	0.0	1.242896415424593e-06	1.957647982526295e-06	1.0801328995519608e-06	1.3535101634807473e-06	1.4498895954382124e-06	8.609237448440796e-07
TCTAGAACGAGTAAACCGATTAGACCGTTGGAAGTCTCAAGATTTTTTGTTC	0.0	0.0	0.0	0.0	3.241791621524718e-07	3.2110695070674353e-07	0.0	2.0714940257076553e-07	2.61019731003506e-07	8.776079808859682e-07	6.496848784707588e-07	4.530904985744414e-07	3.5449801258285633e-07
AATGTAAATATCAAACTGTTTTAGGTGTTGGAAGTCTCAAGATTTTTTGTTC	2.7182507512765385e-06	4.189302963990032e-06	3.574371470606037e-06	1.4905125681084395e-06	2.5285974647892805e-06	3.2752908972087844e-06	0.0	3.452490042846092e-06	3.0017269065403193e-06	3.84797345465386e-06	3.140143579275334e-06	3.1716334900210894e-06	1.6712049164620368e-06
CATTCAAAACTAAATCTGATTACAATGAAGCAACAGGCAAACCGATTATGTA	3.3578391633416064e-06	3.258346749770025e-06	2.8594971764848296e-06	4.471537704325318e-06	4.214329107982134e-06	4.9450470408838506e-06	4.380335796542163e-06	4.004888449701466e-06	3.850041032301714e-06	3.9829900670978555e-06	3.898109270824553e-06	3.94188733759764e-06	4.0007632848636645e-06
GGGCCAATCTCTAATGAAGTTTGTTGGAAGCAACAGGCAAACCGATTATGTA	9.593826180976018e-07	1.1636952677750088e-07	7.148742941212074e-07	0.0	1.2967166486098874e-07	1.2844278028269743e-07	0.0	4.1429880514153106e-07	5.22039462007012e-07	6.750830622199756e-07	1.624212196176897e-07	0.0	2.0257029290448933e-07
TCCCTAAACTGTAAAGCAGTTGTTGCTAATCAAAAGTCAAGAGACTTTAGAA	0.0	0.0	0.0	0.0	0.0	0.0	0.0	0.0	9.788239912631475e-07	8.100996746639707e-07	9.203869111669082e-07	4.983995484318855e-07	3.03855439356734e-07
TGATAAACGCCCAACGAAATTTGAGAGTTGGAAGTCTCAAGATTTTTTGTTC	0.0	0.0	0.0	0.0	0.0	3.8532834084809225e-07	0.0	2.0714940257076553e-07	7.830591930105181e-07	6.750830622199756e-07	3.7898284577460927e-07	8.155628974339944e-07	8.102811716179573e-07
CTTAGAACCTAAAATTATCTTGATCGGTACCAAGACAAAAAACTGTTATTTA	0.0	5.818476338875044e-07	2.382914313737358e-07	2.1293036687263422e-07	1.945074972914831e-07	0.0	0.0	0.0	0.0	6.750830622199755e-08	3.7898284577460927e-07	4.983995484318855e-07	3.03855439356734e-07
ACTTAAATCTGAAACCAGTTTCGTGAGTTGGAAGTCTCAAGATTTTTTGTTC	0.0	0.0	0.0	1.4905125681084395e-06	3.890149945829662e-07	1.2844278028269743e-07	0.0	2.7619920342768734e-07	5.22039462007012e-07	4.0504983733198533e-07	1.624212196176897e-07	0.0	0.0
TTCTCAATAGCAAATCGATTTTGATCCCATGAAAGAATAATGGTTTTATAGT	3.997427575406674e-06	3.95656391043503e-06	2.8594971764848296e-06	2.981025136216879e-06	3.6308066161076845e-06	3.2110695070674353e-06	4.380335796542163e-06	2.3476932291353426e-06	3.262746637543825e-06	2.1602657991039216e-06	3.031862766196874e-06	2.5373067920168715e-06	1.9244177825926487e-06
ACATGAATCGCGAACTGCGTTTAAGGGTTGGAAGTCTCAAGATTTTTTGTTC	4.956810193504276e-06	3.6074553301025276e-06	6.433868647090867e-06	2.3422340355989765e-06	4.538508270134606e-06	2.9541839465020407e-06	0.0	4.90253586084145e-06	3.262746637543825e-06	3.84797345465386e-06	4.493653742756081e-06	3.8059601880253073e-06	2.8359841006628507e-06
AGCCAAAGATTGAAGCGTATTACAATGAAGCAACAGGCAAACCGATTATGTA	1.5989710301626697e-06	1.1636952677750087e-06	4.765828627474716e-07	8.517214674905369e-07	1.4912241459013704e-06	7.706566816961845e-07	0.0	6.214482077122965e-07	4.567845292561355e-07	3.375415311099878e-07	1.624212196176897e-07	1.0874171965786593e-06	1.0128514645224465e-06
TTTCAAATAGTTAAAATTTTTGTGTAGAAGCAACAGGCAAACCGATTATGTA	0.0	0.0	0.0	1.7034429349810738e-06	1.8802391404843367e-06	1.0275422422615795e-06	0.0	2.416743029992264e-06	7.830591930105181e-07	1.5526910431059437e-06	1.1369485373238277e-06	1.8123619942977655e-06	4.55783159035101e-07
TTTCAAAAACGTAAGTTCGTTGTTGTGTACCAAGACAAAAAACTGTTATTTA	7.994855150813349e-07	2.094651481995016e-06	9.531657254949432e-07	1.7034429349810738e-06	1.8154033080538422e-06	1.6055347535337177e-06	0.0	1.7952948222799677e-06	2.2839226462806775e-06	2.092757492881924e-06	2.0031950419515063e-06	1.8123619942977655e-06	1.7218474896881592e-06
AAAACAATATTAAAAATGTTTTATGAGTACCAAGACAAAAAACTGTTATTTA	0.0	0.0	0.0	0.0	1.4912241459013704e-06	1.7339775338164152e-06	0.0	9.666972119969058e-07	7.178042602596416e-07	3.375415311099878e-07	1.1369485373238277e-06	1.4045805455807683e-06	6.07710878713468e-07
GATCAAATATCGAATCAGGTTTTCTTTCCTAAAACACAAACCCCATTCTGGG	0.0	0.0	0.0	0.0	0.0	0.0	0.0	0.0	0.0	0.0	0.0	0.0	3.5449801258285633e-07
TTAGTAAACACAAATGTTCTTCGTTGGTTGGAAGTCTCAAGATTTTTTGTTC	0.0	8.145866874425062e-07	7.148742941212074e-07	2.1293036687263422e-07	1.2967166486098874e-07	0.0	0.0	2.0714940257076553e-07	1.9576479825262952e-07	1.350166124439951e-07	1.0828081307845979e-07	4.530904985744414e-08	1.51927719678367e-07
CTTATAAACTAAAAAACCATTTTTCTGTTGGAAGTCTCAAGATTTTTTGTTC	7.994855150813349e-07	5.818476338875044e-07	0.0	6.387911006179026e-07	3.241791621524718e-07	5.779925112721384e-07	0.0	3.452490042846092e-07	1.30509865501753e-07	2.0252491866599267e-07	5.4140406539229893e-08	1.8123619942977655e-07	1.51927719678367e-07
CATCTAATCAGAAACGCATTTATGGGGAAGCAACAGGCAAACCGATTATGTA	1.2791768241301358e-06	1.978281955217515e-06	2.1446228823636223e-06	1.064651834363171e-06	2.07474663777582e-06	8.990994619788819e-07	0.0	1.5881454197092023e-06	1.30509865501753e-06	9.451162871079657e-07	9.745273177061382e-07	5.890176481467738e-07	2.0257029290448933e-07
TACAAAAGAGGGAAGCGAGTTGTTCAGTTGGAAGTCTCAAGATTTTTTGTTC	1.9187652361952037e-06	2.3273905355500175e-06	7.148742941212074e-07	4.2586073374526844e-07	2.5285974647892805e-06	1.1559850225442768e-06	0.0	1.242896415424593e-06	1.044078924014024e-06	1.957740880437929e-06	1.1369485373238277e-06	9.061809971488828e-07	1.3167069038791806e-06
GACTGAACTTGTAAAAATATTATGGTGTACCAAGACAAAAAACTGTTATTTA	2.5583536482602716e-06	3.141977222992524e-06	7.148742941212074e-07	2.3422340355989765e-06	2.9176124593722466e-06	2.9541839465020407e-06	4.380335796542163e-06	3.7286892462737794e-06	4.698355158063108e-06	3.9829900670978555e-06	4.764355775452231e-06	3.1716334900210894e-06	4.203333577768153e-06
CCCTGAACCCTGCACACGATTCTGGGGTTGGAAGTCTCAAGATTTTTTGTTC	0.0	0.0	0.0	0.0	0.0	0.0	0.0	0.0	0.0	3.375415311099878e-07	3.248424392353794e-07	2.7185429914466483e-07	4.0514058580897866e-07
CACTAAAAATGTAAAGAACTTATTACGTACCAAGACAAAAAACTGTTATTTA	5.596398605569344e-06	5.702106812097543e-06	4.0509543333535084e-06	7.665493207414832e-06	7.002269902493392e-06	6.101032063428127e-06	8.760671593084326e-06	5.662083670267591e-06	6.264473544084145e-06	6.008239253757782e-06	6.172006345472208e-06	6.2526488803272905e-06	5.722610774551824e-06
TACTCAATTATTAAGCCTTTTACCTTAGTATAAAACATAAGGTTGTTAGTGT	0.0	5.818476338875044e-07	2.382914313737358e-07	1.064651834363171e-06	1.03737331888791e-06	9.633208521202306e-07	4.380335796542163e-06	8.285976102830621e-07	7.178042602596416e-07	5.400664497759804e-07	4.872636588530691e-07	4.530904985744414e-07	4.55783159035101e-07
AGTAGAAAGTCGAATCTAGTTCGTGTGTTGGAAGTCTCAAGATTTTTTGTTC	0.0	5.818476338875044e-07	1.9063314509898863e-06	6.387911006179026e-07	1.231880816179393e-06	3.8532834084809225e-07	4.380335796542163e-06	3.452490042846092e-07	5.22039462007012e-07	4.7255814355398287e-07	4.872636588530691e-07	4.530904985744414e-07	4.55783159035101e-07
CCCATAACGTATAACAGATTTCTTATCCATGAAAGAATAATGGTTTTATAGT	2.8781478542928055e-06	3.258346749770025e-06	1.191457156868679e-06	2.3422340355989765e-06	2.269254135067303e-06	2.055084484523159e-06	0.0	2.071494025707655e-06	1.827138117024542e-06	2.3627907177699146e-06	1.570071789637667e-06	2.310761542729651e-06	1.4179920503314253e-06
GTGAAAACCCAGAAGGGAATTTTATTTAATCAAAAGTCAAGAGACTTTAGAA	2.2385594422277376e-06	1.6291733748850124e-06	1.6680400196161506e-06	3.832746603707416e-06	1.750567475623348e-06	3.2752908972087844e-06	4.380335796542163e-06	3.1072410385614826e-06	2.8712170410385663e-06	3.3754153110998775e-06	3.843968864285323e-06	4.48559593588697e-06	3.2411246864718293e-06
CTTTAAACAGAGAAAGTTTTTTTTATGTTGGAAGTCTCAAGATTTTTTGTTC	0.0	9.30956214220007e-07	7.148742941212074e-07	1.064651834363171e-06	1.231880816179393e-06	2.1193058746645076e-06	0.0	1.311946216281515e-06	1.7618831842736656e-06	1.0126245933299634e-06	2.0031950419515063e-06	2.8544701410189807e-06	2.0763455022710154e-06
AAAAGGAGGCGGAACCATTTTAGCATGAAGCAACAGGCAAACCGATTATGTA	1.1192797211138688e-06	9.30956214220007e-07	7.148742941212074e-07	4.2586073374526844e-07	2.0099108053453253e-06	1.0917636324029281e-06	0.0	4.833486059984529e-07	1.174588789515777e-06	1.4851827368839463e-06	8.121060980884485e-07	1.1327262464361035e-06	1.3167069038791806e-06
TATACAAACCTCAAAACAGTTCGTGTTAATCAAAAGTCAAGAGACTTTAGAA	7.994855150813349e-07	4.654781071100035e-07	4.765828627474716e-07	2.1293036687263422e-07	1.2967166486098874e-07	4.4954973098944097e-07	0.0	1.3809960171384367e-07	4.567845292561355e-07	2.0252491866599267e-07	1.0828081307845978e-06	6.343266980042179e-07	1.5192771967836699e-06
CATTCAAGCGAGAAGACTCTTTCCCGGTTGGAAGTCTCAAGATTTTTTGTTC	0.0	5.818476338875044e-07	4.765828627474716e-07	6.387911006179026e-07	8.428658215964267e-07	5.779925112721384e-07	0.0	1.1047968137107493e-06	8.483141257613945e-07	1.5526910431059437e-06	1.1910889438630577e-06	1.2686533960084358e-06	8.609237448440796e-07
AGCATAAAAACAAACCTAATTCAATAGAAGCAACAGGCAAACCGATTATGTA	1.5989710301626697e-06	2.6764991158825202e-06	1.4297485882424148e-06	1.064651834363171e-06	1.945074972914831e-06	7.706566816961845e-07	0.0	9.666972119969058e-07	9.13569058512271e-07	8.776079808859682e-07	7.038252850099886e-07	9.061809971488828e-07	4.55783159035101e-07
TCCCTTATAGGTACACTTCGTATAATGTTGGAAGTCTCAAGATTTTTTGTTC	0.0	0.0	0.0	0.0	0.0	0.0	0.0	0.0	3.262746637543825e-07	2.0252491866599267e-07	1.0828081307845979e-07	1.8123619942977655e-07	1.0128514645224467e-07
AAACAAATAGGGAAGATTTTTAACGTGAAGCAACAGGCAAACCGATTATGTA	2.0786623392114706e-06	1.2800647945525097e-06	1.9063314509898863e-06	1.916373301853708e-06	8.428658215964267e-07	1.541313363392369e-06	0.0	1.242896415424593e-06	1.4356085205192831e-06	1.7552159617719364e-06	1.6783526027161267e-06	1.6311257948679889e-06	1.4686346235575475e-06
CGCTCAAGTTTTAATATAATTGATATGAAGCAACAGGCAAACCGATTATGTA	0.0	0.0	0.0	0.0	0.0	3.8532834084809225e-07	0.0	0.0	6.52549327508765e-08	6.750830622199755e-08	5.414040653922989e-07	1.3592714957233241e-07	5.064257322612233e-07
CAAGAAACAATCAATGACTTTAGTTAGAAGCAACAGGCAAACCGATTATGTA	0.0	0.0	0.0	0.0	0.0	0.0	0.0	0.0	0.0	3.375415311099878e-07	0.0	0.0	1.0128514645224467e-07
TTCTTAAGGTGTAATAACATTTTTCTGTTGGAAGTCTCAAGATTTTTTGTTC	0.0	0.0	0.0	0.0	1.3615524810403818e-06	8.990994619788819e-07	0.0	1.7952948222799677e-06	1.7618831842736656e-06	2.092757492881924e-06	2.544599107343805e-06	1.9029800940126536e-06	1.215421757426936e-06
TAATAAAGCTTAAAGATTATTATATCGTTGGAAGTCTCAAGATTTTTTGTTC	0.0	0.0	0.0	0.0	0.0	0.0	0.0	0.0	3.262746637543825e-07	3.375415311099878e-07	6.496848784707588e-07	3.624723988595531e-07	1.0128514645224467e-07
CCGCAAAGATGAAACAGCCTTCTGCAAGTATAAAACATAAGGTTGTTAGTGT	0.0	0.0	0.0	0.0	1.4912241459013704e-06	1.6697561436750665e-06	0.0	4.833486059984529e-07	1.044078924014024e-06	2.700332248879902e-07	5.414040653922989e-07	4.983995484318855e-07	3.5449801258285633e-07
ATTAGAAGCTGCAACTGGGTTAAGGTTCGTAAACGATGAATGTGTTTCATGA	0.0	0.0	0.0	0.0	0.0	0.0	0.0	0.0	0.0	0.0	0.0	2.7185429914466483e-07	3.03855439356734e-07
AACACAATGCAGAAGCAGTTTGTGGCGTTGGAAGTCTCAAGATTTTTTGTTC	6.5557812236669454e-06	5.120259178210039e-06	8.340200098080754e-06	5.536189538688489e-06	3.56597078367719e-06	6.293696233852173e-06	0.0	5.040635462555294e-06	5.677179149326256e-06	5.130631272871814e-06	6.929972037021426e-06	6.932284628188953e-06	5.570683054873457e-06
AGCTTAACGGGCAACCTGCTTAGTTGGCCAAAATTGGCAACCCCATTTTACG	0.0	1.3964343213300106e-06	1.4297485882424148e-06	0.0	0.0	0.0	1.7521343186168652e-05	0.0	1.9576479825262952e-07	0.0	3.248424392353794e-07	0.0	1.51927719678367e-07
CGCTCAATATTAAAATCTATTTTGCCAGTATAAAACATAAGGTTGTTAGTGT	0.0	0.0	0.0	0.0	0.0	3.8532834084809225e-07	0.0	1.3809960171384367e-07	0.0	1.350166124439951e-07	7.579656915492185e-07	4.983995484318855e-07	2.0257029290448933e-07
GTCCCAAGACCAAACTAAATTAGATGGAAGCAACAGGCAAACCGATTATGTA	9.593826180976018e-07	3.4910858033250264e-07	1.191457156868679e-06	1.2775822012358053e-06	9.725374864574154e-07	1.0917636324029281e-06	0.0	3.452490042846092e-07	3.9152959650525905e-07	4.7255814355398287e-07	3.7898284577460927e-07	0.0	2.0257029290448933e-07
TTAGTAAACCGTAACCGCGTTCATAGGTTGGAAGTCTCAAGATTTTTTGTTC	0.0	0.0	0.0	1.2775822012358053e-06	3.241791621524718e-07	5.137711211307897e-07	0.0	5.523984068553747e-07	3.9152959650525905e-07	8.100996746639707e-07	4.872636588530691e-07	6.343266980042179e-07	5.570683054873456e-07
ATATGAAGTCATAAAGCGGTTAGGCGGTTGGAAGTCTCAAGATTTTTTGTTC	2.2385594422277376e-06	1.1636952677750087e-06	2.382914313737358e-07	6.387911006179026e-07	7.780299891659324e-07	1.1559850225442768e-06	0.0	1.7952948222799677e-06	1.5008634532701597e-06	1.6201993493279413e-06	2.2738970746476555e-06	2.718542991446648e-06	1.823132636140404e-06
CAATAAACAAAAAAAATCCTTATACCGAAGCAACAGGCAAACCGATTATGTA	1.4390739271464027e-06	1.6291733748850124e-06	7.148742941212074e-07	6.387911006179026e-07	1.3615524810403818e-06	1.7981989239577639e-06	0.0	6.214482077122965e-07	5.872943947578885e-07	5.400664497759804e-07	7.038252850099886e-07	8.155628974339944e-07	1.1647791842008137e-06
TGACCAATATATAACTTGATTTCGATGTTGGAAGTCTCAAGATTTTTTGTTC	2.2385594422277376e-06	1.978281955217515e-06	1.4297485882424148e-06	1.7034429349810738e-06	2.852776626941752e-06	1.6055347535337177e-06	4.380335796542163e-06	2.485792830849186e-06	2.218667713529801e-06	2.565315636435907e-06	2.2197566681084256e-06	3.081015390306201e-06	1.7724900629142816e-06
GGAGCAAACGCCAAGGATCTTAATTTGAAGCAACAGGCAAACCGATTATGTA	2.0786623392114706e-06	2.094651481995016e-06	1.191457156868679e-06	2.5551644024716105e-06	1.4912241459013704e-06	7.064352915548358e-07	0.0	9.666972119969058e-07	9.788239912631475e-07	8.776079808859682e-07	6.496848784707588e-07	6.79635747861662e-07	3.5449801258285633e-07
CTTATAAACGTTAACAACCTTGTTCGGCCAAAATTGGCAACCCCATTTTACG	0.0	0.0	0.0	0.0	0.0	0.0	3.942302216887947e-05	0.0	0.0	0.0	0.0	0.0	0.0
GTTCTAATCAAAAATGTTCTTAACTGGTACCAAGACAAAAAACTGTTATTTA	0.0	5.818476338875044e-07	9.531657254949432e-07	1.064651834363171e-06	1.03737331888791e-06	9.633208521202306e-07	0.0	2.7619920342768734e-07	6.52549327508765e-07	3.375415311099878e-07	9.745273177061382e-07	9.514900470063268e-07	1.0128514645224465e-06
TCACAAACCTATAACCCCATTCATCGTAATCAAAAGTCAAGAGACTTTAGAA	0.0	0.0	0.0	0.0	0.0	3.8532834084809225e-07	0.0	1.3809960171384367e-07	6.52549327508765e-08	2.0252491866599267e-07	2.1656162615691957e-07	9.061809971488828e-08	1.51927719678367e-07
ATGACAACACGTAAAATATTTCTTACGTACGAACTAAAAATTATATTTGCCA	0.0	5.818476338875044e-07	0.0	0.0	0.0	0.0	1.3141007389626488e-05	0.0	0.0	0.0	1.0828081307845979e-07	0.0	0.0
ACTCCAAATGCTAACCGAATTTATCTGAAGCAACAGGCAAACCGATTATGTA	1.7588681331789367e-06	2.6764991158825202e-06	2.1446228823636223e-06	4.2586073374526844e-07	7.13194156735438e-07	2.3761914352299023e-06	0.0	2.071494025707655e-06	2.7407071755368132e-06	2.902857167545895e-06	3.248424392353794e-06	4.3949778361720814e-06	4.152691004542031e-06
CGCGGAAATCAAAATGAATTTCGTACGAAGCAACAGGCAAACCGATTATGTA	9.913620387008551e-06	8.378605927980064e-06	1.024653154907064e-05	1.0433587976759076e-05	9.077016540269212e-06	8.091895157809937e-06	4.380335796542163e-06	8.976474111399839e-06	1.2006907626161277e-05	1.1678936976405578e-05	7.633797322031415e-06	8.835264722201607e-06	8.659880021666918e-06
CGTACAACATATAAGTTGTTTTTAGTGTTGGAAGTCTCAAGATTTTTTGTTC	5.756295708585611e-06	7.91312782087006e-06	7.863617235333282e-06	1.0433587976759076e-05	8.29898655110328e-06	9.761651301485004e-06	4.380335796542163e-06	8.976474111399839e-06	8.352631392112192e-06	8.843588115081679e-06	9.203869111669082e-06	9.696136669493044e-06	9.520803766510999e-06
TCAGCAACAGTCAAACGATTTATGGGGTTGGAAGTCTCAAGATTTTTTGTTC	2.0786623392114706e-06	1.5128038481075115e-06	1.6680400196161506e-06	1.064651834363171e-06	1.6857316431928534e-06	1.4128705831096717e-06	0.0	1.9333944239938117e-06	9.13569058512271e-07	1.2826578182179535e-06	1.7324930092553566e-06	1.0421081467212152e-06	1.0128514645224465e-06
CGGATAATAGTTAAATGATTTTGTGGGAAGCAACAGGCAAACCGATTATGTA	0.0	8.145866874425062e-07	9.531657254949432e-07	4.2586073374526844e-07	1.6208958107623591e-06	7.706566816961845e-07	0.0	1.1047968137107493e-06	1.696628251522789e-06	1.1476412057739585e-06	1.4617909765592071e-06	1.4045805455807683e-06	1.1141366109746913e-06
CCCCTAAGCCGTAACGGAGTTGCTGAGTTGGAAGTCTCAAGATTTTTTGTTC	0.0	0.0	0.0	0.0	0.0	4.4954973098944097e-07	0.0	2.0714940257076553e-07	0.0	3.375415311099878e-07	2.7070203269614945e-07	9.061809971488828e-08	5.064257322612233e-08
TCTAGAAAACTAAACATCGTTGACCCGTTGGAAGTCTCAAGATTTTTTGTTC	9.593826180976018e-07	1.1636952677750087e-06	2.8594971764848296e-06	8.517214674905369e-07	7.780299891659324e-07	2.5688556056539487e-07	0.0	1.0357470128538276e-06	1.5008634532701597e-06	1.5526910431059437e-06	1.624212196176897e-06	1.4951986452956566e-06	2.0763455022710154e-06
CGACGAATGGGAAAGCATTTTGGACTGTTGGAAGTCTCAAGATTTTTTGTTC	1.5989710301626697e-06	8.145866874425062e-07	7.148742941212074e-07	1.4905125681084395e-06	1.1022091513184042e-06	1.541313363392369e-06	0.0	1.1738466145676713e-06	1.174588789515777e-06	1.1476412057739585e-06	1.3535101634807473e-06	8.155628974339944e-07	1.367349477105303e-06
CATCAAATACACACCGAATTTCTACTGAAGCAACAGGCAAACCGATTATGTA	0.0	0.0	0.0	0.0	0.0	0.0	0.0	0.0	0.0	0.0	0.0	0.0	2.5321286613061163e-07
TGGGCAAGATATAAGTCCCTTGCATGAGTATAAAACATAAGGTTGTTAGTGT	1.7588681331789367e-06	1.978281955217515e-06	1.6680400196161506e-06	2.129303668726342e-06	1.231880816179393e-06	1.6697561436750665e-06	0.0	1.311946216281515e-06	1.5661183860210362e-06	1.2826578182179535e-06	1.2452293504022876e-06	8.155628974339944e-07	6.583534519395903e-07
AGTTCAACTACAAAATGGATTGAATTCCATGAAAGAATAATGGTTTTATAGT	1.1352694314154955e-05	9.658670722532573e-06	1.1199697274565583e-05	1.3414613112975956e-05	1.2967166486098873e-05	1.1816735786008163e-05	4.380335796542163e-06	1.1047968137107494e-05	1.044078924014024e-05	9.451162871079658e-06	9.312149924747542e-06	1.282246110965669e-05	9.166305753928142e-06
TGTGTAACGTCTAAGACGGTTTTAAGGTACCAAGACAAAAAACTGTTATTTA	0.0	8.145866874425062e-07	1.4297485882424148e-06	2.1293036687263422e-07	3.890149945829662e-07	5.137711211307897e-07	0.0	4.833486059984529e-07	3.9152959650525905e-07	6.07574755997978e-07	1.0828081307845978e-06	7.249447977191062e-07	1.1141366109746913e-06
CGAAAAACCTGAATGTCTTAGTGAATGAAGCAACAGGCAAACCGATTATGTA	7.994855150813349e-07	3.4910858033250264e-07	7.148742941212074e-07	2.1293036687263422e-07	6.483583243049437e-08	5.137711211307897e-07	0.0	4.1429880514153106e-07	4.567845292561355e-07	2.0252491866599267e-07	5.4140406539229893e-08	4.530904985744414e-08	5.064257322612233e-08
GTCCCAAACTGTAAAGTGGTTGCGTTGTTGGAAGTCTCAAGATTTTTTGTTC	1.1192797211138688e-06	1.2800647945525097e-06	9.531657254949432e-07	6.387911006179026e-07	9.077016540269211e-07	5.779925112721384e-07	4.380335796542163e-06	9.666972119969058e-07	7.830591930105181e-07	1.0126245933299634e-06	4.3312325231383915e-07	9.061809971488828e-07	5.064257322612233e-07
CTTAAAACAAACAATTGCTTTCCTAGGAAGCAACAGGCAAACCGATTATGTA	0.0	0.0	0.0	0.0	3.241791621524718e-07	2.5688556056539487e-07	0.0	4.1429880514153106e-07	3.9152959650525905e-07	5.400664497759804e-07	3.248424392353794e-07	5.437085982893297e-07	1.51927719678367e-07
ATATGAACCCGGAAGAGGGTTGGTACGCCGAAATTACAAAATGTTTTGAATT	0.0	0.0	0.0	0.0	0.0	4.4954973098944097e-07	4.380335796542163e-06	6.904980085692183e-08	0.0	6.750830622199755e-08	0.0	0.0	0.0
TTCGCAACCCCTAAATAATTTTATTTGTTGGAAGTCTCAAGATTTTTTGTTC	9.593826180976018e-07	8.145866874425062e-07	0.0	2.7680947693442446e-06	1.231880816179393e-06	2.055084484523159e-06	0.0	9.666972119969058e-07	1.4356085205192831e-06	1.1476412057739585e-06	1.1910889438630577e-06	2.62792489173176e-06	1.4686346235575475e-06
GTTAAAATTTCCAAAGGCTTTATGAGGAAGCAACAGGCAAACCGATTATGTA	0.0	8.145866874425062e-07	1.191457156868679e-06	2.1293036687263422e-07	4.5385082701346056e-07	6.422139014134872e-08	0.0	3.452490042846092e-07	1.30509865501753e-07	6.07574755997978e-07	5.955444719315288e-07	3.624723988595531e-07	2.5321286613061163e-07
GCCAAAAGTATTAAGGATGTTACATTAGTATAAAACATAAGGTTGTTAGTGT	7.994855150813349e-07	8.145866874425062e-07	9.531657254949432e-07	1.064651834363171e-06	1.4912241459013704e-06	7.064352915548358e-07	0.0	7.595478094261403e-07	7.178042602596416e-07	4.7255814355398287e-07	2.7070203269614945e-07	5.437085982893297e-07	1.0128514645224467e-07
ATTTTAAACCTTAATTTGCTTGAATTGAAGCAACAGGCAAACCGATTATGTA	2.2385594422277376e-06	1.6291733748850124e-06	9.531657254949432e-07	1.064651834363171e-06	9.077016540269211e-07	1.7981989239577639e-06	0.0	1.0357470128538276e-06	1.696628251522789e-06	9.451162871079657e-07	6.496848784707588e-07	9.96799096863771e-07	3.03855439356734e-07
GTCATAAAGTTCAATCTAATTGGAAGAGTATAAAACATAAGGTTGTTAGTGT	0.0	0.0	0.0	0.0	0.0	8.348780718375333e-07	0.0	3.452490042846092e-07	4.567845292561355e-07	7.425913684419731e-07	7.579656915492185e-07	6.343266980042179e-07	1.063494037748569e-06
AGTCCAAGCGACAATTCGATTCTAAGGTTGGAAGTCTCAAGATTTTTTGTTC	0.0	1.6291733748850124e-06	7.148742941212074e-07	2.5551644024716105e-06	2.139582470206314e-06	1.6055347535337177e-06	0.0	1.726245021423046e-06	1.8923930497754186e-06	1.7552159617719364e-06	2.7611607335007245e-06	2.718542991446648e-06	1.9244177825926487e-06
GGCCAAAACTCAAAAACTATTATTAGGTTGGAAGTCTCAAGATTTTTTGTTC	0.0	6.982171606650053e-07	2.382914313737358e-07	0.0	3.241791621524718e-07	3.2110695070674353e-07	0.0	6.904980085692184e-07	1.9576479825262952e-07	1.350166124439951e-07	1.0828081307845979e-07	9.061809971488828e-08	5.064257322612233e-08
CCAAAAATTTTGAAGAGATTTCAGTCTCCCTAAGAGTAAACCAAGTTGTATC	0.0	0.0	0.0	0.0	0.0	3.2110695070674353e-07	0.0	2.7619920342768734e-07	4.567845292561355e-07	1.1476412057739585e-06	7.038252850099886e-07	4.530904985744414e-07	4.0514058580897866e-07
ATCTCAAACGAAAATTACGTTATGCCGCCAAAATTGGCAACCCCATTTTACG	0.0	9.30956214220007e-07	4.765828627474716e-07	4.2586073374526844e-07	0.0	0.0	0.0	0.0	1.30509865501753e-07	0.0	5.4140406539229893e-08	0.0	1.51927719678367e-07
GAAGTAATCAGGAAACATGTTCCTCTAGTATAAAACATAAGGTTGTTAGTGT	9.593826180976018e-07	3.4910858033250264e-07	9.531657254949432e-07	1.7034429349810738e-06	1.2967166486098873e-06	1.4128705831096717e-06	4.380335796542163e-06	6.904980085692184e-07	1.30509865501753e-06	2.1602657991039216e-06	8.121060980884485e-07	1.4951986452956566e-06	1.0128514645224465e-06
TTAGGAAGAACAAAAGTTATTCTTTAAGTATAAAACATAAGGTTGTTAGTGT	0.0	1.047325740997508e-06	4.765828627474716e-07	6.387911006179026e-07	0.0	3.8532834084809225e-07	0.0	6.904980085692183e-08	1.30509865501753e-07	0.0	0.0	0.0	0.0
TTGTCAAGCTTCAATATCATTATGGGAGCCGAATGGATAACTAATTTAGGTG	0.0	0.0	1.191457156868679e-06	0.0	0.0	0.0	4.380335796542163e-06	6.904980085692183e-08	0.0	6.750830622199755e-08	1.0828081307845979e-07	0.0	1.0128514645224467e-07
TCTACAAATCGGAACTCCCTTCAGCTGTTGGAAGTCTCAAGATTTTTTGTTC	7.994855150813349e-07	1.047325740997508e-06	9.531657254949432e-07	2.1293036687263422e-07	7.13194156735438e-07	1.4770919732510203e-06	0.0	1.242896415424593e-06	1.4356085205192831e-06	1.8902325742159315e-06	1.4617909765592071e-06	1.1327262464361035e-06	1.823132636140404e-06
GCCGGAACCGGCAACCGGGTTAGAGGGAAGCAACAGGCAAACCGATTATGTA	1.2791768241301358e-06	6.982171606650053e-07	4.765828627474716e-07	1.2775822012358053e-06	1.6857316431928534e-06	1.2844278028269741e-06	8.760671593084326e-06	5.523984068553747e-07	3.262746637543825e-07	1.1476412057739585e-06	4.872636588530691e-07	4.983995484318855e-07	7.596385983918349e-07
AACTAAACAACTAATGCGCTTTTATGAGTATAAAACATAAGGTTGTTAGTGT	1.2791768241301358e-06	8.145866874425062e-07	2.382914313737358e-07	2.1293036687263422e-07	7.780299891659324e-07	5.779925112721384e-07	0.0	0.0	4.567845292561355e-07	4.7255814355398287e-07	1.0828081307845979e-07	2.7185429914466483e-07	5.064257322612233e-07
GTCAGAATAGATTAGGGGTTCAACGACTACGAAGACGCAACCAAATTGGTTA	0.0	0.0	0.0	0.0	4.5385082701346056e-07	6.422139014134872e-08	0.0	2.0714940257076553e-07	2.61019731003506e-07	4.0504983733198533e-07	1.624212196176897e-07	0.0	1.0128514645224467e-07
CAAGTAATAAGAAACGGGTTTCCTTAAGTATAAAACATAAGGTTGTTAGTGT	1.5989710301626697e-06	1.1636952677750087e-06	4.765828627474716e-07	1.4905125681084395e-06	1.03737331888791e-06	1.348649192968323e-06	0.0	4.833486059984529e-07	2.61019731003506e-07	5.400664497759804e-07	5.955444719315288e-07	5.437085982893297e-07	2.5321286613061163e-07
CATGGAATAGCTAATAAATTTTACTTGTTGGAAGTCTCAAGATTTTTTGTTC	0.0	1.2800647945525097e-06	1.191457156868679e-06	2.129303668726342e-06	1.945074972914831e-06	1.8624203140991125e-06	0.0	5.523984068553747e-07	1.1093338567649005e-06	4.0504983733198533e-07	4.3312325231383915e-07	4.983995484318855e-07	3.5449801258285633e-07
TTGAAAAACTTGAAGAGCTTTGATACGTACCAAGACAAAAAACTGTTATTTA	0.0	6.982171606650053e-07	0.0	2.1293036687263422e-07	3.890149945829662e-07	1.0917636324029281e-06	0.0	1.0357470128538276e-06	8.483141257613945e-07	6.07574755997978e-07	8.121060980884485e-07	6.79635747861662e-07	7.596385983918349e-07
CGACAAAATCGCAATCGAATTTTTGCGTTGGAAGTCTCAAGATTTTTTGTTC	1.4390739271464027e-06	1.1636952677750087e-06	9.531657254949432e-07	2.129303668726342e-06	1.426388313470876e-06	1.541313363392369e-06	0.0	2.62389243256303e-06	2.088157848028048e-06	3.2403986986558827e-06	1.570071789637667e-06	1.993598193727542e-06	1.6205623432359146e-06
CTCTTAACGAAAAAGTAAATTTCATCAGTATAAAACATAAGGTTGTTAGTGT	0.0	6.982171606650053e-07	2.382914313737358e-07	6.387911006179026e-07	1.1022091513184042e-06	5.779925112721384e-07	0.0	1.3809960171384367e-07	5.872943947578885e-07	4.0504983733198533e-07	3.7898284577460927e-07	4.530904985744414e-08	1.0128514645224467e-07
TCTTAAAATTTAACCTCTTTAGCGAAGTTGGAAGTCTCAAGATTTTTTGTTC	0.0	0.0	0.0	0.0	3.890149945829662e-07	3.8532834084809225e-07	0.0	3.452490042846092e-07	2.61019731003506e-07	6.750830622199755e-08	1.624212196176897e-07	1.3592714957233241e-07	1.0128514645224467e-07
GTAAGAACACCTAATGTGGTTAGTTTGTTGGAAGTCTCAAGATTTTTTGTTC	9.593826180976018e-07	3.4910858033250264e-07	0.0	0.0	0.0	0.0	0.0	4.1429880514153106e-07	1.30509865501753e-07	6.750830622199755e-08	3.248424392353794e-07	4.530904985744414e-07	4.55783159035101e-07
ACTTCAACAAAAAACAAGATTCTTTATAATCAAAAGTCAAGAGACTTTAGAA	0.0	0.0	0.0	0.0	0.0	0.0	0.0	3.452490042846092e-07	4.567845292561355e-07	3.375415311099878e-07	1.624212196176897e-07	4.077814487169972e-07	3.03855439356734e-07
CCACCAACCTAGAATTTCGTTGGGGTAGTATAAAACATAAGGTTGTTAGTGT	0.0	0.0	0.0	0.0	0.0	0.0	0.0	0.0	0.0	0.0	0.0	2.7185429914466483e-07	1.0128514645224467e-07
TCCGTAATCTTCAATTTGGTTATCGTGTTGGAAGTCTCAAGATTTTTTGTTC	0.0	0.0	0.0	0.0	0.0	7.064352915548358e-07	0.0	7.595478094261403e-07	5.22039462007012e-07	6.07574755997978e-07	4.3312325231383915e-07	4.530904985744414e-07	2.0257029290448933e-07
CAAGCAACCGCGAACTGACTTTCACAGAAGCAACAGGCAAACCGATTATGTA	0.0	0.0	0.0	1.4905125681084395e-06	4.5385082701346056e-07	6.422139014134872e-08	0.0	3.452490042846092e-07	1.30509865501753e-07	6.750830622199755e-08	0.0	0.0	0.0
GCTATAAACCAAAATGAGGTTGTAGGTCCCTAAGAGTAAACCAAGTTGTATC	1.2791768241301358e-06	3.4910858033250264e-07	1.4297485882424148e-06	2.1293036687263422e-07	1.2967166486098874e-07	1.2844278028269743e-07	0.0	6.214482077122965e-07	1.30509865501753e-06	1.215149511995956e-06	3.248424392353794e-07	5.437085982893297e-07	4.55783159035101e-07
GGGCTAAGCTTCAACAATATTCAATATAATCAAAAGTCAAGAGACTTTAGAA	0.0	0.0	0.0	0.0	0.0	6.422139014134871e-07	0.0	1.3809960171384367e-07	2.61019731003506e-07	4.7255814355398287e-07	1.0828081307845979e-07	1.3592714957233241e-07	1.51927719678367e-07
GATAAAACACTAAACCTAGTTTCGGGGTTGGAAGTCTCAAGATTTTTTGTTC	1.2791768241301358e-06	4.654781071100035e-07	4.765828627474716e-07	6.387911006179026e-07	1.231880816179393e-06	1.4128705831096717e-06	4.380335796542163e-06	7.595478094261403e-07	1.5661183860210362e-06	1.1476412057739585e-06	7.579656915492185e-07	7.249447977191062e-07	1.0128514645224465e-06
TTGACAATGATGAACGGTTTTTCAATGTTGGAAGTCTCAAGATTTTTTGTTC	4.796913090488009e-06	3.258346749770025e-06	2.621205745111094e-06	5.536189538688489e-06	3.4362991188162014e-06	3.7890620183395737e-06	0.0	3.452490042846092e-06	4.894119956315738e-06	3.915481760875858e-06	5.19747902776607e-06	4.576214035601858e-06	4.456546443898765e-06
TCACGAACTTCAAATGGGGTTGTAATGAAGCAACAGGCAAACCGATTATGTA	3.3578391633416064e-06	2.3273905355500175e-06	1.4297485882424148e-06	1.064651834363171e-06	1.3615524810403818e-06	3.8532834084809225e-07	0.0	7.595478094261403e-07	5.872943947578885e-07	6.07574755997978e-07	7.579656915492185e-07	4.530904985744414e-07	5.064257322612233e-07
TCTTCAATACCAAAGACGATTCTGGCGTTGGAAGTCTCAAGATTTTTTGTTC	4.956810193504276e-06	3.141977222992524e-06	3.574371470606037e-06	3.4068858699621475e-06	6.029732416035976e-06	5.715703722580035e-06	0.0	4.833486059984528e-06	4.045805830554343e-06	4.860598047983824e-06	3.140143579275334e-06	4.259050686599749e-06	5.520040481647334e-06
AAAGTAACAAGAAAACCCATTCCGACGAAGCAACAGGCAAACCGATTATGTA	2.0786623392114706e-06	1.7455429016625133e-06	1.9063314509898863e-06	1.2775822012358053e-06	7.13194156735438e-07	5.779925112721384e-07	0.0	4.833486059984529e-07	3.9152959650525905e-07	4.7255814355398287e-07	4.3312325231383915e-07	2.7185429914466483e-07	1.0128514645224467e-07
ACGGAAACCTTGAATGTTTTTTACTTAGTATAAAACATAAGGTTGTTAGTGT	0.0	0.0	0.0	0.0	0.0	0.0	0.0	0.0	3.262746637543825e-07	2.0252491866599267e-07	3.7898284577460927e-07	2.7185429914466483e-07	1.51927719678367e-07
TCGTCAATCTCGAATTGTGTTTTTGACATTCAAACACGAATCGCTTTCTTAG	0.0	0.0	0.0	0.0	0.0	0.0	2.1901678982710814e-05	0.0	0.0	0.0	5.4140406539229893e-08	4.530904985744414e-08	2.5321286613061163e-07
CAATAAATGCTAAAGGATTTAAGCATGTTGGAAGTCTCAAGATTTTTTGTTC	0.0	0.0	0.0	0.0	4.5385082701346056e-07	1.9266417042404613e-07	0.0	4.1429880514153106e-07	5.22039462007012e-07	2.0252491866599267e-07	1.0828081307845979e-07	3.1716334900210894e-07	3.5449801258285633e-07
ATGTTAAAAGCGAAGCGTGTTCGTACGAAGCAACAGGCAAACCGATTATGTA	9.593826180976018e-07	1.3964343213300106e-06	3.0977886078585654e-06	8.517214674905369e-07	1.1022091513184042e-06	1.6055347535337177e-06	0.0	1.726245021423046e-06	9.13569058512271e-07	1.7552159617719364e-06	1.1369485373238277e-06	1.2233443461509916e-06	1.1141366109746913e-06
CAACAAACTTCTAATTAATTTCTACGGTTGGAAGTCTCAAGATTTTTTGTTC	2.3984565452440046e-06	8.145866874425062e-07	9.531657254949432e-07	1.916373301853708e-06	2.07474663777582e-06	1.0275422422615795e-06	0.0	2.140543826564577e-06	1.957647982526295e-06	2.0252491866599268e-06	1.8949142288730464e-06	1.5858167450105447e-06	1.7218474896881592e-06
GGCAGAACCGGCAACTCATTTGTTAGGAAGCAACAGGCAAACCGATTATGTA	5.27660439953681e-06	4.305672490767533e-06	4.289245764727245e-06	2.7680947693442446e-06	3.825314113399168e-06	2.1835272648058563e-06	0.0	2.7619920342768736e-06	3.0017269065403193e-06	3.510431923543873e-06	2.7070203269614945e-06	2.310761542729651e-06	2.6840563809844835e-06
TCCAGAAGGACCAAGTCCGTTGGATTGTTGGAAGTCTCAAGATTTTTTGTTC	2.0786623392114706e-06	1.3964343213300106e-06	2.382914313737358e-06	2.5551644024716105e-06	9.077016540269211e-07	1.4770919732510203e-06	0.0	7.595478094261403e-07	9.788239912631475e-07	7.425913684419731e-07	1.2452293504022876e-06	7.702538475765503e-07	1.0128514645224465e-06
TTAATAAAGGGCAATTGTGTTCATAGGTTGGAAGTCTCAAGATTTTTTGTTC	0.0	6.982171606650053e-07	1.6680400196161506e-06	1.4905125681084395e-06	1.6857316431928534e-06	7.706566816961845e-07	0.0	1.9333944239938117e-06	1.3703535877684066e-06	9.451162871079657e-07	1.7324930092553566e-06	2.220143443014763e-06	1.215421757426936e-06
GTCGAAAATGGTAAAGCTGTTGCGGGAGTATAAAACATAAGGTTGTTAGTGT	0.0	5.818476338875044e-07	2.382914313737358e-07	4.2586073374526844e-07	3.241791621524718e-07	5.779925112721384e-07	0.0	6.214482077122965e-07	0.0	6.750830622199755e-08	0.0	0.0	0.0
GTTCCAATCGGCAAGTAGTTTATCTTGAAGCAACAGGCAAACCGATTATGTA	1.2791768241301358e-06	1.2800647945525097e-06	2.382914313737358e-07	2.1293036687263422e-07	7.780299891659324e-07	5.779925112721384e-07	0.0	8.976474111399839e-07	7.178042602596416e-07	4.0504983733198533e-07	5.955444719315288e-07	9.061809971488828e-07	8.102811716179573e-07
ATGGCAAACCACAACTCTGTTTCATCTCAAAAAAACACAATTTCGTTGGGTA	0.0	0.0	0.0	0.0	0.0	0.0	0.0	0.0	0.0	6.750830622199756e-07	0.0	0.0	0.0
CAGCCAATAAACTTATTCAATAACTACCATGAAAGAATAATGGTTTTATAGT	0.0	0.0	0.0	0.0	3.241791621524718e-07	6.422139014134872e-08	0.0	6.904980085692183e-08	6.52549327508765e-08	1.350166124439951e-07	0.0	1.8123619942977655e-07	1.0128514645224467e-07
TCCTGAAACAGGAAAATTGTTAATTAGAAGCAACAGGCAAACCGATTATGTA	0.0	0.0	0.0	0.0	6.483583243049436e-07	2.5688556056539487e-07	0.0	6.904980085692184e-07	2.61019731003506e-07	8.776079808859682e-07	4.872636588530691e-07	4.983995484318855e-07	2.5321286613061163e-07
TATTTAACTGTAAAGGCCTTTCTAGAAGCCGAATGGATAACTAATTTAGGTG	0.0	1.2800647945525097e-06	1.9063314509898863e-06	4.2586073374526844e-07	0.0	0.0	8.760671593084326e-06	6.904980085692183e-08	6.52549327508765e-08	6.750830622199755e-08	1.624212196176897e-07	0.0	1.51927719678367e-07
ACATAAATAAGAAACTCTTTTTTCTCGTACCAAGACAAAAAACTGTTATTTA	0.0	0.0	0.0	1.064651834363171e-06	5.18686659443955e-07	1.0275422422615795e-06	0.0	1.9333944239938117e-06	1.6313733187719125e-06	1.5526910431059437e-06	2.598739513883035e-06	2.8091610911615365e-06	2.5827712345322388e-06
ATGTCCAACACTAATACGTTTGGTAAGAAGCAACAGGCAAACCGATTATGTA	0.0	9.30956214220007e-07	2.382914313737358e-07	2.1293036687263422e-07	5.18686659443955e-07	3.8532834084809225e-07	0.0	3.452490042846092e-07	3.9152959650525905e-07	3.375415311099878e-07	2.7070203269614945e-07	2.265452492872207e-07	5.570683054873456e-07
ATACTAACCTCAAGAAATTTTTCAAACTACGAAGACGCAACCAAATTGGTTA	0.0	0.0	0.0	0.0	0.0	0.0	0.0	0.0	0.0	0.0	0.0	2.265452492872207e-07	1.51927719678367e-07
TCTGGAAGGTTTAAACGGGTTTACTTGTACCAAGACAAAAAACTGTTATTTA	2.5583536482602716e-06	1.7455429016625133e-06	2.1446228823636223e-06	1.916373301853708e-06	6.483583243049436e-07	1.0275422422615795e-06	0.0	9.666972119969058e-07	3.9152959650525905e-07	4.0504983733198533e-07	8.662465046276783e-07	9.96799096863771e-07	5.064257322612233e-07
TTATGAAAACTAAATATGATTATTGCCCATGAAAGAATAATGGTTTTATAGT	0.0	0.0	0.0	0.0	0.0	5.779925112721384e-07	0.0	1.3809960171384367e-07	5.22039462007012e-07	6.750830622199756e-07	2.1656162615691957e-07	4.077814487169972e-07	4.55783159035101e-07
ATATTAATTGCGAATCCGGTTTACACGAAGCAACAGGCAAACCGATTATGTA	5.436501502553077e-06	4.887520124655037e-06	9.531657254949432e-06	5.536189538688489e-06	3.954985778260156e-06	2.9541839465020407e-06	0.0	3.452490042846092e-06	4.894119956315738e-06	4.860598047983824e-06	4.331232523138391e-06	3.307560639593422e-06	3.7981929919591746e-06
CGATAAACACCAAATGTTGTTTTCGAGTTGGAAGTCTCAAGATTTTTTGTTC	0.0	9.30956214220007e-07	7.148742941212074e-07	1.4905125681084395e-06	1.03737331888791e-06	4.4954973098944097e-07	0.0	1.3809960171384367e-07	1.30509865501753e-07	2.0252491866599267e-07	2.7070203269614945e-07	2.7185429914466483e-07	3.03855439356734e-07
CGAATAACTGTCAATCTGCTTTTATGGAAGCAACAGGCAAACCGATTATGTA	0.0	0.0	0.0	0.0	0.0	3.8532834084809225e-07	0.0	4.1429880514153106e-07	3.262746637543825e-07	2.0252491866599267e-07	1.624212196176897e-07	1.8123619942977655e-07	5.064257322612233e-08
CATGTAAACCATAACCCTTTTGCCTGGCCAAAATTGGCAACCCCATTTTACG	0.0	9.30956214220007e-07	1.191457156868679e-06	0.0	0.0	0.0	8.760671593084326e-06	0.0	0.0	0.0	1.0828081307845979e-07	0.0	0.0
TAAAAAATTCAAAACCTTCTTAATATGTACGAACTAAAAATTATATTTGCCA	0.0	0.0	0.0	0.0	0.0	0.0	0.0	0.0	0.0	7.425913684419731e-07	3.7898284577460927e-07	0.0	5.064257322612233e-08
CGGTTAAACTGCAATTTCCTTTTATCGTTGGAAGTCTCAAGATTTTTTGTTC	0.0	0.0	0.0	0.0	0.0	0.0	0.0	0.0	0.0	3.375415311099878e-07	1.624212196176897e-07	2.265452492872207e-07	2.5321286613061163e-07
AATCAAATGTTTAATAGTATTCGGGCGCCAAAATTGGCAACCCCATTTTACG	0.0	0.0	1.191457156868679e-06	2.1293036687263422e-07	0.0	0.0	1.7521343186168652e-05	0.0	0.0	0.0	5.4140406539229893e-08	1.3592714957233241e-07	0.0
TTCTCAAAGTTTAATCGGATTATCGGCTACGAAGACGCAACCAAATTGGTTA	2.0786623392114706e-06	1.978281955217515e-06	2.382914313737358e-07	2.1293036687263422e-07	3.241791621524718e-07	5.137711211307897e-07	0.0	2.7619920342768734e-07	6.52549327508765e-08	0.0	1.624212196176897e-07	4.530904985744414e-08	5.064257322612233e-08
CGCACAAAACATAATAACATTGTCTCGAAGCAACAGGCAAACCGATTATGTA	1.5989710301626697e-06	1.1636952677750088e-07	4.765828627474716e-07	1.4905125681084395e-06	1.3615524810403818e-06	5.137711211307897e-07	0.0	8.285976102830621e-07	3.9152959650525905e-07	4.7255814355398287e-07	1.0828081307845979e-07	4.530904985744414e-08	1.0128514645224467e-07
CACCGAAGATGTAAGCGTGTTGGTACGAAGCAACAGGCAAACCGATTATGTA	1.1192797211138688e-06	1.1636952677750087e-06	1.191457156868679e-06	4.2586073374526844e-07	5.18686659443955e-07	3.2110695070674353e-07	0.0	6.904980085692184e-07	3.9152959650525905e-07	7.425913684419731e-07	6.496848784707588e-07	1.3592714957233241e-07	3.03855439356734e-07
TCACAAAAGTCGAAGGGCCTTTACTAGTTGGAAGTCTCAAGATTTTTTGTTC	0.0	0.0	0.0	0.0	0.0	0.0	0.0	7.595478094261403e-07	3.9152959650525905e-07	3.375415311099878e-07	1.624212196176897e-07	4.530904985744414e-08	0.0
GATTTAAGATTGAAATTATTTTCATAGTTGGAAGTCTCAAGATTTTTTGTTC	0.0	0.0	0.0	0.0	1.1022091513184042e-06	9.633208521202306e-07	0.0	8.976474111399839e-07	9.13569058512271e-07	2.700332248879902e-07	5.414040653922989e-07	7.249447977191062e-07	2.5321286613061163e-07
GATGCAATCCTGAATGTCGTTGTAGAGAAGCAACAGGCAAACCGATTATGTA	1.9187652361952037e-06	1.6291733748850124e-06	1.4297485882424148e-06	1.7034429349810738e-06	1.6857316431928534e-06	1.4128705831096717e-06	0.0	2.002444224850733e-06	1.957647982526295e-06	1.8902325742159315e-06	1.8949142288730464e-06	1.359271495723324e-06	2.3802009416277497e-06
AACATAATCGTAAATTAACTTGGACGGAAGCAACAGGCAAACCGATTATGTA	1.9187652361952037e-06	1.5128038481075115e-06	7.148742941212074e-07	1.4905125681084395e-06	7.13194156735438e-07	1.2202064126856255e-06	0.0	2.071494025707655e-06	1.3703535877684066e-06	2.295282411547917e-06	8.121060980884485e-07	9.96799096863771e-07	1.215421757426936e-06
GAGATAACAGATAAGCATTTTCTTTCAGTATAAAACATAAGGTTGTTAGTGT	1.1192797211138688e-06	3.4910858033250264e-07	4.765828627474716e-07	6.387911006179026e-07	1.945074972914831e-07	2.5688556056539487e-07	0.0	2.0714940257076553e-07	1.30509865501753e-07	2.700332248879902e-07	0.0	2.7185429914466483e-07	0.0
ACTCGAATTTCTAAATCTTTTGTTTGGTACCAAGACAAAAAACTGTTATTTA	1.4390739271464027e-06	8.145866874425062e-07	1.191457156868679e-06	1.916373301853708e-06	5.18686659443955e-07	1.99086309438181e-06	0.0	8.285976102830621e-07	1.827138117024542e-06	1.8902325742159315e-06	1.2993697569415175e-06	1.676434844725433e-06	1.4686346235575475e-06
CACCAAAAAATGAAGCCAATTCCTTTGAAGCAACAGGCAAACCGATTATGTA	0.0	0.0	0.0	0.0	6.483583243049436e-07	1.9266417042404613e-07	0.0	6.214482077122965e-07	6.52549327508765e-08	1.350166124439951e-07	6.496848784707588e-07	4.077814487169972e-07	5.064257322612233e-08
GTCAGAAACCTTAACAGTCTTAGGGAGTTGGAAGTCTCAAGATTTTTTGTTC	0.0	8.145866874425062e-07	1.4297485882424148e-06	6.387911006179026e-07	9.725374864574154e-07	5.779925112721384e-07	0.0	1.1047968137107493e-06	1.1093338567649005e-06	9.451162871079657e-07	9.203869111669082e-07	1.1780352962935476e-06	1.8737752093665263e-06
ACTAGAATCAGAAAACGTGTTTTTGTGTTGGAAGTCTCAAGATTTTTTGTTC	2.5583536482602716e-06	2.211021008772517e-06	2.8594971764848296e-06	2.3422340355989765e-06	4.408836605273617e-06	3.082626726784738e-06	0.0	2.485792830849186e-06	2.479687444533307e-06	3.1053820862118874e-06	3.7898284577460928e-06	2.899779190876425e-06	3.5956226990546855e-06
TATCAAAAGTCGAAAGTGGTTTTAGTGTACCAAGACAAAAAACTGTTATTTA	0.0	6.982171606650053e-07	7.148742941212074e-07	1.4905125681084395e-06	1.2967166486098873e-06	2.055084484523159e-06	4.380335796542163e-06	8.976474111399839e-07	5.872943947578885e-07	8.776079808859682e-07	1.4076505700199772e-06	1.2233443461509916e-06	8.102811716179573e-07
TACACAAAAAATAAACCCATTTTATAAGTATAAAACATAAGGTTGTTAGTGT	0.0	0.0	0.0	0.0	0.0	0.0	0.0	0.0	0.0	4.0504983733198533e-07	5.414040653922989e-07	6.343266980042179e-07	3.03855439356734e-07
TCGAAAAAGCCCAATAGAATTGTAGCGAAGCAACAGGCAAACCGATTATGTA	0.0	0.0	0.0	0.0	0.0	0.0	0.0	0.0	0.0	0.0	8.121060980884485e-07	0.0	0.0
CGAACAACTGGCAACGCTTTTGTCGCGAAGCAACAGGCAAACCGATTATGTA	3.1979420603253394e-06	2.211021008772517e-06	3.0977886078585654e-06	2.5551644024716105e-06	1.8802391404843367e-06	1.348649192968323e-06	0.0	1.5881454197092023e-06	1.1093338567649005e-06	1.8902325742159315e-06	1.7866334157945865e-06	1.1327262464361035e-06	2.2282732219493826e-06
CAGAGAATAAATAACAATTTTTCAAGGTTGGAAGTCTCAAGATTTTTTGTTC	1.2791768241301358e-06	1.1636952677750087e-06	1.191457156868679e-06	1.064651834363171e-06	1.750567475623348e-06	1.1559850225442768e-06	0.0	1.3809960171384368e-06	1.30509865501753e-06	1.4176744306619486e-06	2.0031950419515063e-06	1.9029800940126536e-06	1.063494037748569e-06
CCCTTAACCTCTAAGCAAGTTAACACGCCAAAATTGGCAACCCCATTTTACG	0.0	1.1636952677750087e-06	5.242411490222188e-06	2.1293036687263422e-07	0.0	0.0	6.132470115159028e-05	6.904980085692183e-08	0.0	0.0	3.7898284577460927e-07	9.061809971488828e-08	2.5321286613061163e-07
TGGACAACTGATAATATGGTTAGCGAGAAGCAACAGGCAAACCGATTATGTA	2.7182507512765385e-06	2.909238169437522e-06	3.574371470606037e-06	3.6198162368347815e-06	4.14949327555164e-06	2.9541839465020407e-06	0.0	4.14298805141531e-06	2.4144325117824306e-06	4.523056516873836e-06	3.627407238128403e-06	4.1231235370274164e-06	3.7475504187330526e-06
GCAGTAATTTATAAGGAACTTACAGTGAAGCAACAGGCAAACCGATTATGTA	1.9187652361952037e-06	3.141977222992524e-06	3.336080039232301e-06	1.2775822012358053e-06	2.5934332972197746e-06	1.8624203140991125e-06	0.0	2.071494025707655e-06	1.2398437222666536e-06	2.902857167545895e-06	2.0031950419515063e-06	2.945088240733869e-06	2.3802009416277497e-06
TCGCTAACAACTAAGCTTATTAGGAAGTTGGAAGTCTCAAGATTTTTTGTTC	0.0	0.0	0.0	0.0	1.1022091513184042e-06	3.2110695070674353e-07	0.0	2.7619920342768734e-07	1.044078924014024e-06	1.1476412057739585e-06	1.2993697569415175e-06	1.4498895954382124e-06	1.1141366109746913e-06
GCGACAATAGTTAAGAGAATTTTCATGTTGGAAGTCTCAAGATTTTTTGTTC	9.593826180976018e-07	1.1636952677750087e-06	4.765828627474716e-07	4.2586073374526844e-07	5.18686659443955e-07	1.0917636324029281e-06	0.0	1.1047968137107493e-06	2.4144325117824306e-06	1.0801328995519608e-06	1.6783526027161267e-06	8.155628974339944e-07	1.4686346235575475e-06
CCGCGAACCTACAAATGCTTTACAAGGAAGCAACAGGCAAACCGATTATGTA	0.0	0.0	0.0	0.0	0.0	0.0	0.0	6.214482077122965e-07	1.9576479825262952e-07	7.425913684419731e-07	1.624212196176897e-07	2.7185429914466483e-07	1.0128514645224467e-07
AAGACAAGATAGAATCAACTTTCTCAAGTATAAAACATAAGGTTGTTAGTGT	1.5989710301626697e-06	9.30956214220007e-07	7.148742941212074e-07	8.517214674905369e-07	1.1022091513184042e-06	1.541313363392369e-06	0.0	4.1429880514153106e-07	1.5008634532701597e-06	1.1476412057739585e-06	7.038252850099886e-07	6.79635747861662e-07	2.0257029290448933e-07
GCAGAAATTGAAAAGATTATTCGTGTGTTGGAAGTCTCAAGATTTTTTGTTC	0.0	6.982171606650053e-07	0.0	8.517214674905369e-07	7.13194156735438e-07	5.779925112721384e-07	0.0	1.1738466145676713e-06	1.044078924014024e-06	1.7552159617719364e-06	1.7866334157945865e-06	1.8123619942977655e-06	1.215421757426936e-06
ATCTGAAATGGCAAATTTCTTTATTCGTACCAAGACAAAAAACTGTTATTTA	1.1192797211138688e-06	3.141977222992524e-06	2.382914313737358e-07	2.7680947693442446e-06	1.8154033080538422e-06	1.7981989239577639e-06	4.380335796542163e-06	1.7952948222799677e-06	2.936471973789443e-06	3.1053820862118874e-06	1.7324930092553566e-06	2.5373067920168715e-06	2.126988075497138e-06
TCGGTAAATGAGAATGCGATTTGTGAAGTATAAAACATAAGGTTGTTAGTGT	1.5989710301626697e-06	2.4437600623275184e-06	1.4297485882424148e-06	6.387911006179026e-07	9.725374864574154e-07	1.0917636324029281e-06	0.0	2.0714940257076553e-07	5.872943947578885e-07	2.700332248879902e-07	3.248424392353794e-07	5.890176481467738e-07	4.55783159035101e-07
AAATTAAACATTAATAATTTTTTCCCAGTATAAAACATAAGGTTGTTAGTGT	0.0	0.0	0.0	0.0	0.0	4.4954973098944097e-07	0.0	3.452490042846092e-07	1.30509865501753e-07	2.0252491866599267e-07	2.1656162615691957e-07	1.3592714957233241e-07	5.064257322612233e-08
CAAGGAAATGCTAAACATTTTAATAGGTTGGAAGTCTCAAGATTTTTTGTTC	3.0380449573090725e-06	1.7455429016625133e-06	2.1446228823636223e-06	1.916373301853708e-06	3.7604782809686735e-06	3.917504798622271e-06	4.380335796542163e-06	3.38344024198917e-06	3.7195311667999607e-06	5.2656478853158094e-06	4.9267769950699205e-06	6.5698122293294e-06	5.114899895838355e-06
CAAGCAAACTTTAAATACATTATTACAGTATAAAACATAAGGTTGTTAGTGT	7.994855150813349e-07	3.4910858033250264e-07	0.0	2.1293036687263422e-07	0.0	0.0	0.0	0.0	6.52549327508765e-08	0.0	1.624212196176897e-07	1.3592714957233241e-07	0.0
CGACAAACGATCAAGTACGTTCAATCTCGTAAACGATGAATGTGTTTCATGA	0.0	0.0	0.0	0.0	0.0	0.0	0.0	0.0	0.0	0.0	0.0	0.0	2.5321286613061163e-07
CAACTAAGAAAGAATGCATTTTTCCAGAAGCAACAGGCAAACCGATTATGTA	4.157324678422941e-06	3.3747162765475257e-06	1.9063314509898863e-06	4.04567697058005e-06	3.954985778260156e-06	1.99086309438181e-06	4.380335796542163e-06	3.7286892462737794e-06	4.306825561557849e-06	3.510431923543873e-06	2.9235819531184143e-06	2.038907243584986e-06	1.3167069038791806e-06
AGCATAAGGCTAAACTGTATTTCTCAGTTGGAAGTCTCAAGATTTTTTGTTC	1.7588681331789367e-06	9.30956214220007e-07	1.6680400196161506e-06	1.4905125681084395e-06	1.6857316431928534e-06	1.0275422422615795e-06	4.380335796542163e-06	1.1738466145676713e-06	7.178042602596416e-07	4.0504983733198533e-07	6.496848784707588e-07	9.061809971488828e-07	7.596385983918349e-07
TAAGTAAATCTGAAGGTTTTTATCAAGAAGCAACAGGCAAACCGATTATGTA	0.0	0.0	0.0	0.0	3.890149945829662e-07	1.2844278028269743e-07	0.0	1.3809960171384367e-07	1.9576479825262952e-07	6.750830622199755e-08	2.1656162615691957e-07	1.3592714957233241e-07	5.064257322612233e-08
AAACAAAACAAAAAAATTGTTACGACGAAGCAACAGGCAAACCGATTATGTA	0.0	1.047325740997508e-06	3.0977886078585654e-06	1.7034429349810738e-06	1.231880816179393e-06	2.1193058746645076e-06	0.0	1.5190956188522805e-06	1.5008634532701597e-06	2.6328239426579047e-06	2.4363182942653453e-06	1.8123619942977655e-06	1.7724900629142816e-06
GTTTCAATGATAAATAAGTTTACCAAGAAGCAACAGGCAAACCGATTATGTA	6.715678326683213e-06	5.120259178210039e-06	6.433868647090867e-06	6.387911006179026e-06	3.695642448538179e-06	4.880825650742502e-06	4.380335796542163e-06	3.6596394454168574e-06	3.066981839291196e-06	2.7003322488799024e-06	2.7611607335007245e-06	2.673233941589204e-06	2.5827712345322388e-06
ACCGAAATGCTTAAACACTTTTCCATAAACTAAATAACAAGTCTTTTACATC	1.7588681331789367e-06	2.6764991158825202e-06	2.382914313737358e-06	2.3422340355989765e-06	2.0099108053453253e-06	2.9541839465020407e-06	0.0	2.3476932291353426e-06	2.7407071755368132e-06	3.645448535987868e-06	2.3280374811868854e-06	3.4434877891657544e-06	2.6840563809844835e-06
CCACCAAAGTGAAAATAGATTGGCTGAGTATAAAACATAAGGTTGTTAGTGT	0.0	5.818476338875044e-07	4.765828627474716e-07	2.1293036687263422e-07	1.2967166486098874e-07	6.422139014134871e-07	0.0	5.523984068553747e-07	4.567845292561355e-07	2.700332248879902e-07	0.0	9.061809971488828e-08	1.0128514645224467e-07
ACATTAAACCGCAAACCGATTTAGTAGTTGGAAGTCTCAAGATTTTTTGTTC	1.9187652361952037e-06	1.1636952677750087e-06	2.1446228823636223e-06	1.916373301853708e-06	1.4912241459013704e-06	8.990994619788819e-07	0.0	1.4500458179953585e-06	1.8923930497754186e-06	1.1476412057739585e-06	2.4363182942653453e-06	2.220143443014763e-06	1.6205623432359146e-06
AGGTCAACGGTTAAAATTATTAACCATCCCTAAGAGTAAACCAAGTTGTATC	1.7588681331789367e-06	2.3273905355500175e-06	1.6680400196161506e-06	2.3422340355989765e-06	1.1022091513184042e-06	1.4128705831096717e-06	0.0	9.666972119969058e-07	1.1093338567649005e-06	4.0504983733198533e-07	7.038252850099886e-07	6.79635747861662e-07	3.5449801258285633e-07
AACCAAACACACAACCGGGTTATCGGGTTGGAAGTCTCAAGATTTTTTGTTC	3.3578391633416064e-06	2.5601295891050193e-06	5.242411490222188e-06	4.684468071197953e-06	6.483583243049437e-06	6.101032063428127e-06	0.0	9.736021920825979e-06	1.4617104936196337e-05	1.5256877206171448e-05	2.2468268713780406e-05	2.4466886923019832e-05	3.291767259697951e-05
TAATCAAATTACAATCAATTTACCAAGTTGGAAGTCTCAAGATTTTTTGTTC	1.1192797211138688e-06	6.982171606650053e-07	4.765828627474716e-07	1.2775822012358053e-06	3.241791621524718e-07	4.4954973098944097e-07	0.0	1.311946216281515e-06	1.5008634532701597e-06	1.2826578182179535e-06	8.121060980884485e-07	9.514900470063268e-07	1.1141366109746913e-06
TTGAAAACCAGCAAATTGTTTTCTTGGTACCAAGACAAAAAACTGTTATTTA	2.3984565452440046e-06	1.2800647945525097e-06	1.6680400196161506e-06	1.7034429349810738e-06	1.231880816179393e-06	1.4128705831096717e-06	0.0	1.311946216281515e-06	8.483141257613945e-07	8.100996746639707e-07	7.038252850099886e-07	1.0874171965786593e-06	8.609237448440796e-07
ATAGGAATCAGAAAATCGATTAATCCAGTATAAAACATAAGGTTGTTAGTGT	2.0786623392114706e-06	1.5128038481075115e-06	1.191457156868679e-06	1.064651834363171e-06	2.07474663777582e-06	5.779925112721384e-07	0.0	1.1047968137107493e-06	1.174588789515777e-06	1.2826578182179535e-06	7.579656915492185e-07	7.702538475765503e-07	3.5449801258285633e-07
AGACTAATGTCGAAAACGGTTAATCAGTTGGAAGTCTCAAGATTTTTTGTTC	4.157324678422941e-06	5.585737285320042e-06	7.148742941212074e-06	5.323259171815855e-06	5.251702426870044e-06	7.128574305689707e-06	8.760671593084326e-06	8.63122510711523e-06	7.569572199101674e-06	6.818338928421753e-06	7.633797322031415e-06	8.744646622486719e-06	8.305382009084062e-06
TCCCTAATTTCGAATCGCCTTTCTAGAGTATAAAACATAAGGTTGTTAGTGT	0.0	5.818476338875044e-07	9.531657254949432e-07	6.387911006179026e-07	7.13194156735438e-07	3.2110695070674353e-07	0.0	6.904980085692183e-08	1.30509865501753e-07	4.7255814355398287e-07	0.0	2.265452492872207e-07	1.51927719678367e-07
TTTTCAACCAATAACATTATTTCAACGTTGGAAGTCTCAAGATTTTTTGTTC	3.997427575406674e-06	6.283954445985048e-06	4.0509543333535084e-06	4.684468071197953e-06	1.8154033080538422e-06	2.9541839465020407e-06	0.0	2.3476932291353426e-06	2.218667713529801e-06	2.8353488613238972e-06	2.598739513883035e-06	2.718542991446648e-06	2.17763064872326e-06
GTTATAATTAAAAACTGTATTCAGTCGTACCAAGACAAAAAACTGTTATTTA	0.0	0.0	0.0	0.0	4.5385082701346056e-07	6.422139014134872e-08	0.0	6.904980085692183e-08	0.0	6.750830622199755e-08	2.1656162615691957e-07	2.7185429914466483e-07	1.0128514645224467e-07
TGCACAAGTTGTAACACTTTTAATGTGTTGGAAGTCTCAAGATTTTTTGTTC	0.0	0.0	0.0	0.0	0.0	3.2110695070674353e-07	0.0	0.0	0.0	0.0	0.0	0.0	0.0
ACCGGAATGGGCAAAGGCGTTCTCCAGAAGCAACAGGCAAACCGATTATGTA	3.1979420603253394e-06	3.025607696215023e-06	2.621205745111094e-06	1.916373301853708e-06	4.6033441025651e-06	3.98172618876362e-06	8.760671593084326e-06	4.419187254842997e-06	6.394983409585898e-06	5.130631272871814e-06	8.283482200502174e-06	7.5666113261931704e-06	7.596385983918349e-06
GGAAGAACCAATAAGTAGATTTGGAGGTTGGAAGTCTCAAGATTTTTTGTTC	5.9161928116018775e-06	4.072933437212531e-06	4.0509543333535084e-06	7.452562840542197e-06	5.770389086313999e-06	3.917504798622271e-06	4.380335796542163e-06	5.316834665982981e-06	4.3720804943087255e-06	4.860598047983824e-06	4.656074962373771e-06	4.848068334746522e-06	4.962972176159988e-06
CTACAAACAAAAAAAAAGATTCCCGGGTTGGAAGTCTCAAGATTTTTTGTTC	0.0	0.0	0.0	0.0	4.5385082701346056e-07	7.064352915548358e-07	0.0	6.904980085692183e-08	1.9576479825262952e-07	3.375415311099878e-07	4.3312325231383915e-07	1.8123619942977655e-07	0.0
ACACAAATCTTCAATAGTTTTTCGGGGAAGCAACAGGCAAACCGATTATGTA	3.5177362663578734e-06	3.723824856880028e-06	4.765828627474716e-06	4.897398438070587e-06	3.4362991188162014e-06	2.697298385936646e-06	0.0	2.416743029992264e-06	2.088157848028048e-06	1.957740880437929e-06	1.1910889438630577e-06	1.676434844725433e-06	2.17763064872326e-06
CTCCTAATACTTAACCCCTTTAATTGTAATCAAAAGTCAAGAGACTTTAGAA	1.7588681331789367e-06	9.30956214220007e-07	9.531657254949432e-07	1.7034429349810738e-06	2.3989257999282915e-06	2.9541839465020407e-06	0.0	2.900091635990717e-06	2.0229029152771714e-06	2.565315636435907e-06	1.1369485373238277e-06	2.7638520413040924e-06	1.063494037748569e-06
ATCGGAATCAACAACTAATTTGCTAAGTTGGAAGTCTCAAGATTTTTTGTTC	2.5583536482602716e-06	4.771150597877536e-06	5.0041200588484515e-06	2.3422340355989765e-06	4.279164940412628e-06	3.4679550676328304e-06	4.380335796542163e-06	4.488237055699919e-06	5.089884754568367e-06	4.590564823095834e-06	4.114670896981472e-06	4.983995484318855e-06	5.368112761968967e-06
GTAGTAATAATTAATAATGTTACCCAGTACGAACTAAAAATTATATTTGCCA	0.0	5.818476338875044e-07	7.148742941212074e-07	0.0	0.0	0.0	0.0	0.0	0.0	0.0	5.4140406539229893e-08	0.0	0.0
GTATAAAACGATAATACTGTTCTCTTGCCAAAATTGGCAACCCCATTTTACG	0.0	6.982171606650053e-07	9.531657254949432e-07	2.1293036687263422e-07	0.0	0.0	0.0	0.0	6.52549327508765e-08	0.0	1.624212196176897e-07	0.0	0.0
CGGTGAATCCCAAATGGGATTCCAGGGAAGCAACAGGCAAACCGATTATGTA	0.0	6.982171606650053e-07	1.6680400196161506e-06	2.1293036687263422e-07	5.18686659443955e-07	1.2844278028269743e-07	0.0	3.452490042846092e-07	6.52549327508765e-08	6.750830622199755e-08	0.0	0.0	0.0
GTCGAAAAGTTCAATCGGTTTTCCCTGTACCAAGACAAAAAACTGTTATTTA	2.0786623392114706e-06	4.189302963990032e-06	2.8594971764848296e-06	1.2775822012358053e-06	1.945074972914831e-06	3.1468481169260867e-06	0.0	4.004888449701466e-06	2.479687444533307e-06	2.295282411547917e-06	1.7324930092553566e-06	2.1748343931573186e-06	2.430843514853872e-06
CTAAAAACGTGTAAAATGATTAAAGAGTACCAAGACAAAAAACTGTTATTTA	2.7182507512765385e-06	1.861912428440014e-06	4.765828627474716e-07	8.517214674905369e-07	1.5560599783318649e-06	1.4770919732510203e-06	0.0	1.726245021423046e-06	9.13569058512271e-07	6.750830622199756e-07	1.0828081307845978e-06	1.8576710441552097e-06	6.583534519395903e-07
AATTAAAAAGGTAAATGGTTTAGGAACCATGAAAGAATAATGGTTTTATAGT	0.0	0.0	0.0	0.0	3.890149945829662e-07	0.0	0.0	0.0	6.52549327508765e-08	0.0	0.0	0.0	0.0
TTTTGAATCACAAATTTACTTATGGGGAAGCAACAGGCAAACCGATTATGTA	1.7588681331789367e-06	4.654781071100035e-07	9.531657254949432e-07	4.2586073374526844e-07	7.13194156735438e-07	1.2844278028269741e-06	0.0	4.833486059984529e-07	0.0	2.0252491866599267e-07	2.1656162615691957e-07	0.0	1.0128514645224467e-07
CCGTGAAATTCGAATTAACTTGAATGCTACGAAGACGCAACCAAATTGGTTA	6.715678326683213e-06	3.95656391043503e-06	5.0041200588484515e-06	2.7680947693442446e-06	2.852776626941752e-06	2.5688556056539483e-06	4.380335796542163e-06	1.3809960171384368e-06	3.9152959650525905e-07	6.750830622199756e-07	5.955444719315288e-07	4.077814487169972e-07	2.0257029290448933e-07
ATTGTAACGCCAAATGAACTTAGGGTGTTGGAAGTCTCAAGATTTTTTGTTC	0.0	1.6291733748850124e-06	1.9063314509898863e-06	4.2586073374526844e-07	1.2967166486098873e-06	3.8532834084809225e-07	0.0	8.285976102830621e-07	5.22039462007012e-07	6.750830622199756e-07	1.0828081307845979e-07	7.249447977191062e-07	2.0257029290448933e-07
CTCCGAAAAATGAACTGTATTATTTCGTTGGAAGTCTCAAGATTTTTTGTTC	1.4390739271464027e-06	1.5128038481075115e-06	2.382914313737358e-07	0.0	7.780299891659324e-07	9.633208521202306e-07	0.0	1.3809960171384368e-06	1.2398437222666536e-06	1.4851827368839463e-06	7.579656915492185e-07	1.0874171965786593e-06	1.3167069038791806e-06
ACTATAAAAATGAAATTAGTTATTGTGTTGGAAGTCTCAAGATTTTTTGTTC	0.0	5.818476338875044e-07	4.765828627474716e-07	4.2586073374526844e-07	0.0	6.422139014134872e-08	0.0	1.3809960171384367e-07	6.52549327508765e-08	2.0252491866599267e-07	2.7070203269614945e-07	2.265452492872207e-07	2.5321286613061163e-07
GTTATAACCTTCAAGCGGATTAGCGAGAAGCAACAGGCAAACCGATTATGTA	5.596398605569344e-06	3.6074553301025276e-06	5.242411490222188e-06	4.04567697058005e-06	4.214329107982134e-06	3.4037336774914818e-06	4.380335796542163e-06	5.938282873695278e-06	4.437335427059602e-06	4.4555482106518386e-06	5.738883093158369e-06	4.576214035601858e-06	3.89947813841142e-06
TTACTAATAATTAATACTATTCATATGTTGGAAGTCTCAAGATTTTTTGTTC	0.0	0.0	0.0	0.0	0.0	3.8532834084809225e-07	0.0	1.3809960171384367e-07	3.9152959650525905e-07	1.350166124439951e-07	6.496848784707588e-07	5.890176481467738e-07	2.0257029290448933e-07
TGATAAAACATGAACAAATTTGGGGTTACATAACAAAAAAATCGATTGACAC	0.0	0.0	0.0	0.0	0.0	0.0	0.0	4.833486059984529e-07	0.0	2.0252491866599268e-06	0.0	0.0	0.0
TTTCAAAAGTATAAGTTAATTCTAGCTCGTAAACGATGAATGTGTTTCATGA	0.0	0.0	0.0	0.0	0.0	0.0	0.0	0.0	0.0	0.0	0.0	0.0	2.5321286613061163e-07
TTTCAAATCTACAACCTGATTGTATTGAAGCAACAGGCAAACCGATTATGTA	1.2791768241301358e-06	1.2800647945525097e-06	7.148742941212074e-07	1.2775822012358053e-06	8.428658215964267e-07	4.4954973098944097e-07	0.0	1.242896415424593e-06	1.696628251522789e-06	1.4851827368839463e-06	9.203869111669082e-07	7.702538475765503e-07	1.5699197700097923e-06
CAACAAAGATGCAAAAAGATTACAGAGAAGCAACAGGCAAACCGATTATGTA	9.593826180976018e-07	5.818476338875044e-07	2.382914313737358e-07	6.387911006179026e-07	6.483583243049437e-08	5.779925112721384e-07	0.0	5.523984068553747e-07	1.5008634532701597e-06	1.0801328995519608e-06	6.496848784707588e-07	6.79635747861662e-07	4.55783159035101e-07
TGTATAAAATGTAAGTAATTTACAGCGTTGGAAGTCTCAAGATTTTTTGTTC	0.0	1.047325740997508e-06	2.382914313737358e-07	1.064651834363171e-06	1.945074972914831e-07	3.2110695070674353e-07	0.0	1.0357470128538276e-06	1.30509865501753e-06	1.6201993493279413e-06	3.248424392353794e-07	9.514900470063268e-07	7.089960251657127e-07
CACGTAAACCAGAAAACTGTTTGTAGGTTGGAAGTCTCAAGATTTTTTGTTC	0.0	0.0	0.0	0.0	0.0	0.0	0.0	4.1429880514153106e-07	3.262746637543825e-07	2.700332248879902e-07	2.1656162615691957e-07	1.3592714957233241e-07	3.5449801258285633e-07
CATGAAATAACTAACTCTTTTATGATGAAGCAACAGGCAAACCGATTATGTA	0.0	0.0	0.0	0.0	8.428658215964267e-07	3.2110695070674353e-07	0.0	3.452490042846092e-07	1.9576479825262952e-07	1.350166124439951e-07	4.872636588530691e-07	2.265452492872207e-07	2.5321286613061163e-07
AACGAAAACATAAATTAATTTTAGAAGAAGCAACAGGCAAACCGATTATGTA	0.0	0.0	0.0	0.0	0.0	0.0	0.0	3.452490042846092e-07	0.0	2.0252491866599267e-07	1.624212196176897e-07	2.265452492872207e-07	2.0257029290448933e-07
TACCAAATGTAAAAGGAAATTGATGTGAAGCAACAGGCAAACCGATTATGTA	0.0	6.982171606650053e-07	4.765828627474716e-07	0.0	6.483583243049437e-08	3.2110695070674353e-07	0.0	6.904980085692183e-08	1.30509865501753e-07	0.0	0.0	4.530904985744414e-08	1.0128514645224467e-07
AGGAGAACCGATAACAAAATTAGCCTTCACAAAATTACAACACTGTTTCGTT	0.0	0.0	0.0	0.0	0.0	0.0	0.0	0.0	0.0	0.0	0.0	0.0	2.5321286613061163e-07
ACGTTAACCTCGAATGAATTTATTAAGTTGGAAGTCTCAAGATTTTTTGTTC	0.0	8.145866874425062e-07	2.382914313737358e-07	4.2586073374526844e-07	1.3615524810403818e-06	6.422139014134871e-07	0.0	8.976474111399839e-07	7.178042602596416e-07	7.425913684419731e-07	8.121060980884485e-07	5.890176481467738e-07	3.5449801258285633e-07
CATTCAAAGAAAAAATGTTTAAACGATAATCAAAAGTCAAGAGACTTTAGAA	0.0	0.0	0.0	0.0	3.241791621524718e-07	6.422139014134872e-08	0.0	6.904980085692183e-08	0.0	0.0	0.0	4.530904985744414e-08	5.064257322612233e-08
CCCTTAACATTTAACTTGTTTTGAAGGAAGCAACAGGCAAACCGATTATGTA	0.0	0.0	1.191457156868679e-06	6.387911006179026e-07	1.2967166486098874e-07	1.9266417042404613e-07	0.0	3.452490042846092e-07	3.262746637543825e-07	2.700332248879902e-07	3.248424392353794e-07	5.437085982893297e-07	2.5321286613061163e-07
ATAGTAAGCTTTAAGCGGTTTGCTGTCAGATAAATAACAAATCAATTTACTC	1.9187652361952037e-06	1.861912428440014e-06	1.191457156868679e-06	1.2775822012358053e-06	1.2967166486098874e-07	6.422139014134872e-08	0.0	1.3809960171384367e-07	0.0	0.0	0.0	0.0	0.0
CCCCCAAGCATCAATGTGGTTAGGCGTCCTAAAACACAAACCCCATTCTGGG	0.0	0.0	0.0	0.0	0.0	0.0	0.0	0.0	0.0	0.0	0.0	0.0	2.5321286613061163e-07
ACTCTAATTTAAAAACTTTTTAATACGTTGGAAGTCTCAAGATTTTTTGTTC	0.0	1.1636952677750087e-06	7.148742941212074e-07	2.129303668726342e-06	1.945074972914831e-06	2.055084484523159e-06	0.0	1.3809960171384368e-06	9.13569058512271e-07	1.1476412057739585e-06	9.745273177061382e-07	1.5858167450105447e-06	7.089960251657127e-07
CCCTCAAGAGGAAAGTTTGTTACCAGAGTATAAAACATAAGGTTGTTAGTGT	0.0	0.0	0.0	0.0	0.0	3.2110695070674353e-07	0.0	0.0	6.52549327508765e-08	0.0	0.0	0.0	0.0
CTATCAACAACAAAGTAATTTTCCTGGTTGGAAGTCTCAAGATTTTTTGTTC	7.994855150813349e-07	2.3273905355500175e-07	2.382914313737358e-07	0.0	6.483583243049437e-08	6.422139014134872e-08	0.0	0.0	0.0	0.0	0.0	0.0	0.0
TTAGTAATTTGTAAAATGGTTCTTCAGAAGCAACAGGCAAACCGATTATGTA	0.0	0.0	0.0	0.0	0.0	0.0	0.0	4.1429880514153106e-07	2.61019731003506e-07	0.0	3.248424392353794e-07	1.3592714957233241e-07	5.064257322612233e-08
GGATCAAACTCCAAGAGGCTTTCGGGGAAGCAACAGGCAAACCGATTATGTA	9.593826180976018e-07	3.4910858033250264e-07	4.765828627474716e-07	2.1293036687263422e-07	0.0	0.0	0.0	0.0	6.52549327508765e-08	6.750830622199755e-08	1.0828081307845979e-07	0.0	0.0
TTGTAAACGGTGAATTGCGTTTTTTGGAAGCAACAGGCAAACCGATTATGTA	3.837530472390407e-06	4.771150597877536e-06	6.195577215717131e-06	2.981025136216879e-06	3.954985778260156e-06	2.5688556056539483e-06	4.380335796542163e-06	1.9333944239938117e-06	1.827138117024542e-06	3.780465148431863e-06	3.086003172736104e-06	1.6311257948679889e-06	1.6205623432359146e-06
TCCTTAACACGTAAAATTATTTTTAAGAAGCAACAGGCAAACCGATTATGTA	0.0	0.0	0.0	1.4905125681084395e-06	6.483583243049436e-07	1.0917636324029281e-06	0.0	7.595478094261403e-07	5.872943947578885e-07	3.375415311099878e-07	6.496848784707588e-07	9.514900470063268e-07	9.622088912963244e-07
AAATTAATCAAAAATTCTGTTGCGGTCAGATAAATAACAAATCAATTTACTC	1.1192797211138688e-06	2.6764991158825202e-06	2.382914313737358e-07	2.1293036687263422e-07	2.593433297219775e-07	3.8532834084809225e-07	0.0	2.7619920342768734e-07	2.61019731003506e-07	0.0	2.1656162615691957e-07	0.0	0.0
TAAATAAACCTCAACTAATTTCTCGTAGTATAAAACATAAGGTTGTTAGTGT	1.1192797211138688e-06	2.094651481995016e-06	7.148742941212074e-07	8.517214674905369e-07	1.1670449837488987e-06	1.9266417042404613e-07	0.0	6.904980085692183e-08	6.52549327508765e-08	6.750830622199755e-08	0.0	0.0	0.0
TTAACAAAGGTAAATATATTTACGTGGTTGGAAGTCTCAAGATTTTTTGTTC	3.1979420603253394e-06	1.6291733748850124e-06	1.4297485882424148e-06	1.7034429349810738e-06	3.176955789094224e-06	2.1835272648058563e-06	0.0	3.1072410385614826e-06	3.4585114357964546e-06	3.442923617321875e-06	4.385372929677621e-06	3.8059601880253073e-06	3.950120711637542e-06
GTTAAAAACTTGAACTTAGTTAGCGATAATCAAAAGTCAAGAGACTTTAGAA	0.0	0.0	0.0	0.0	0.0	0.0	0.0	0.0	3.9152959650525905e-07	1.350166124439951e-07	2.1656162615691957e-07	5.437085982893297e-07	3.5449801258285633e-07
ATTGTAACGGGTAACAGTGTTTATTGGTTGGAAGTCTCAAGATTTTTTGTTC	1.1192797211138688e-06	6.982171606650053e-07	1.9063314509898863e-06	1.4905125681084395e-06	9.725374864574154e-07	7.706566816961845e-07	0.0	7.595478094261403e-07	7.178042602596416e-07	5.400664497759804e-07	5.955444719315288e-07	2.7185429914466483e-07	4.55783159035101e-07
TTTTTAATGTGCAACTGAGTTATTCAGAAGCAACAGGCAAACCGATTATGTA	9.593826180976018e-07	1.6291733748850124e-06	9.531657254949432e-07	1.2775822012358053e-06	1.03737331888791e-06	3.8532834084809225e-07	0.0	5.523984068553747e-07	5.22039462007012e-07	2.700332248879902e-07	1.0828081307845979e-07	4.077814487169972e-07	2.5321286613061163e-07
AGCGTAAGATCCAACATGATTTGGTTGTTGGAAGTCTCAAGATTTTTTGTTC	4.477118884455475e-06	3.4910858033250266e-06	5.0041200588484515e-06	6.60084137305166e-06	4.408836605273617e-06	4.623940090177107e-06	8.760671593084326e-06	4.488237055699919e-06	5.546669283824503e-06	4.0504983733198536e-06	5.738883093158369e-06	5.437085982893296e-06	6.3303216532652914e-06
TGGACAAAGCACAAGTGAGTTAACAACAGATAAATAACAAATCAATTTACTC	1.8548063949886967e-05	1.7804537596957637e-05	7.38703437258581e-06	9.368936142395906e-06	3.7604782809686735e-06	3.724840628198225e-06	4.380335796542163e-06	3.1072410385614826e-06	1.8923930497754186e-06	1.957740880437929e-06	7.038252850099886e-07	8.608719472914386e-07	1.51927719678367e-07
CATCTAAAAGCGAATACCTTTAGATTGTACCAAGACAAAAAACTGTTATTTA	7.994855150813349e-07	8.145866874425062e-07	7.148742941212074e-07	8.517214674905369e-07	4.5385082701346056e-07	1.0917636324029281e-06	0.0	1.1047968137107493e-06	4.567845292561355e-07	4.0504983733198533e-07	1.0828081307845978e-06	7.702538475765503e-07	6.07710878713468e-07
CGGAAAATTGTCAAACACATTACTAAGTTGGAAGTCTCAAGATTTTTTGTTC	3.6776333693741404e-06	2.5601295891050193e-06	3.0977886078585654e-06	2.7680947693442446e-06	2.9824482918027407e-06	3.2752908972087844e-06	0.0	3.7286892462737794e-06	2.4144325117824306e-06	2.7003322488799024e-06	3.627407238128403e-06	2.945088240733869e-06	4.152691004542031e-06
CACGAAAAGTGAAAAATACTTCGTCATAATCAAAAGTCAAGAGACTTTAGAA	0.0	0.0	0.0	0.0	0.0	5.779925112721384e-07	0.0	2.0714940257076553e-07	7.178042602596416e-07	6.07574755997978e-07	8.121060980884485e-07	5.437085982893297e-07	4.0514058580897866e-07
TGAATAATTGTTAAGGGATTTCTTAAGTACCAAGACAAAAAACTGTTATTTA	2.0786623392114706e-06	1.047325740997508e-06	2.382914313737358e-07	4.2586073374526844e-07	7.13194156735438e-07	1.348649192968323e-06	0.0	7.595478094261403e-07	5.22039462007012e-07	2.0252491866599267e-07	7.579656915492185e-07	7.249447977191062e-07	7.089960251657127e-07
TCAGTAATTTCGAATCGACTTATAGTGTTGGAAGTCTCAAGATTTTTTGTTC	0.0	6.982171606650053e-07	2.382914313737358e-07	4.2586073374526844e-07	3.241791621524718e-07	4.4954973098944097e-07	0.0	4.833486059984529e-07	1.9576479825262952e-07	1.350166124439951e-07	1.624212196176897e-07	3.1716334900210894e-07	0.0
TATGCAAATTTTAAGACTCTTGTGGAGAAGCAACAGGCAAACCGATTATGTA	0.0	0.0	0.0	0.0	1.03737331888791e-06	7.064352915548358e-07	0.0	4.833486059984529e-07	1.30509865501753e-07	1.350166124439951e-07	5.4140406539229893e-08	0.0	0.0
CGCCAAAATGACAAAGGCATTCTGAATAATCAAAAGTCAAGAGACTTTAGAA	0.0	0.0	0.0	0.0	8.428658215964267e-07	3.2110695070674353e-07	0.0	3.452490042846092e-07	3.262746637543825e-07	5.400664497759804e-07	2.7070203269614945e-07	1.3592714957233241e-07	1.51927719678367e-07
TACCAAATGGAGAAGAAGGTTTCTTCGAAGCAACAGGCAAACCGATTATGTA	0.0	0.0	0.0	0.0	0.0	4.4954973098944097e-07	0.0	3.452490042846092e-07	4.567845292561355e-07	1.350166124439951e-07	0.0	9.061809971488828e-08	5.064257322612233e-08
CTATAAACCTAAAAAGCATTTGCTAGAGTATAAAACATAAGGTTGTTAGTGT	0.0	6.982171606650053e-07	7.148742941212074e-07	2.1293036687263422e-07	6.483583243049436e-07	1.9266417042404613e-07	0.0	3.452490042846092e-07	2.61019731003506e-07	1.350166124439951e-07	4.872636588530691e-07	3.624723988595531e-07	2.5321286613061163e-07
GTGGTAAGTCCAAAATGGTTTAGTTAGAAGCAACAGGCAAACCGATTATGTA	7.195369635732013e-06	6.167584919207547e-06	1.024653154907064e-05	4.258607337452684e-06	6.029732416035976e-06	6.165253453569476e-06	0.0	6.835930284835262e-06	7.439062333599921e-06	7.898471827973715e-06	6.550989191246818e-06	6.7963574786166205e-06	6.887389958752637e-06
TCCCTAATCTATAAGAGCATTTTGCTGAAGCAACAGGCAAACCGATTATGTA	2.3984565452440046e-06	1.5128038481075115e-06	3.574371470606037e-06	1.7034429349810738e-06	1.3615524810403818e-06	2.633076995795297e-06	4.380335796542163e-06	1.5190956188522805e-06	2.088157848028048e-06	1.7552159617719364e-06	1.6783526027161267e-06	1.2233443461509916e-06	6.583534519395903e-07
TCATTAAAAACGAAAATGGTTCGATGGTTGGAAGTCTCAAGATTTTTTGTTC	7.994855150813349e-07	8.145866874425062e-07	4.765828627474716e-07	2.1293036687263422e-07	2.593433297219775e-07	0.0	4.380335796542163e-06	2.0714940257076553e-07	7.830591930105181e-07	8.100996746639707e-07	3.7898284577460927e-07	5.437085982893297e-07	1.1141366109746913e-06
TGCGCAACGTGAAAATGTATTGGCGGAGTATAAAACATAAGGTTGTTAGTGT	0.0	9.30956214220007e-07	1.6680400196161506e-06	1.064651834363171e-06	7.780299891659324e-07	5.137711211307897e-07	0.0	2.7619920342768734e-07	3.9152959650525905e-07	3.375415311099878e-07	1.624212196176897e-07	1.3592714957233241e-07	3.5449801258285633e-07
ATAAAAACATTAAAAATGATTGTTTAGAAGCAACAGGCAAACCGATTATGTA	1.2791768241301358e-06	1.7455429016625133e-06	2.8594971764848296e-06	2.7680947693442446e-06	1.6208958107623591e-06	3.082626726784738e-06	0.0	2.140543826564577e-06	2.2839226462806775e-06	2.092757492881924e-06	2.9235819531184143e-06	2.4919977421594274e-06	1.4179920503314253e-06
TTTTTAAGCAGTAATAGTATTTGTCTAGTATAAAACATAAGGTTGTTAGTGT	0.0	0.0	0.0	0.0	7.13194156735438e-07	8.348780718375333e-07	0.0	8.285976102830621e-07	5.22039462007012e-07	4.0504983733198533e-07	2.7070203269614945e-07	2.265452492872207e-07	2.0257029290448933e-07
TATTAAACATTGAACTTGTTTTATGTGTTGGAAGTCTCAAGATTTTTTGTTC	1.5989710301626697e-06	1.3964343213300106e-06	9.531657254949432e-07	2.3422340355989765e-06	3.241791621524718e-07	1.348649192968323e-06	0.0	1.4500458179953585e-06	2.2839226462806775e-06	1.7552159617719364e-06	2.1656162615691956e-06	2.8091610911615365e-06	2.8359841006628507e-06
GTACGAACAATGAATTGAATTCTAGCTAATCAAAAGTCAAGAGACTTTAGAA	7.994855150813349e-07	0.0	0.0	2.1293036687263422e-07	0.0	0.0	0.0	0.0	0.0	0.0	0.0	0.0	0.0
GATCTAATTCAGAAATTTCTTGTAGTGTTGGAAGTCTCAAGATTTTTTGTTC	1.5989710301626697e-06	1.6291733748850124e-06	2.382914313737358e-07	1.7034429349810738e-06	1.5560599783318649e-06	2.247748654947205e-06	4.380335796542163e-06	3.1762908394184045e-06	2.1534127807789245e-06	1.4851827368839463e-06	2.2738970746476555e-06	2.220143443014763e-06	1.7724900629142816e-06
GGTAGAACCTTAAATTTCTTTAATAAGAAGCAACAGGCAAACCGATTATGTA	0.0	0.0	0.0	1.2775822012358053e-06	1.231880816179393e-06	1.0275422422615795e-06	0.0	8.285976102830621e-07	1.1093338567649005e-06	1.0126245933299634e-06	7.579656915492185e-07	7.249447977191062e-07	2.0257029290448933e-07
AAGGAAAAACGTAATATGATTATTTAGTTGGAAGTCTCAAGATTTTTTGTTC	0.0	0.0	0.0	0.0	3.890149945829662e-07	1.2844278028269743e-07	0.0	6.904980085692183e-08	2.61019731003506e-07	6.750830622199755e-08	1.0828081307845979e-07	4.530904985744414e-07	1.0128514645224467e-07
TGAAGAATATCTAAGGCTGTTCACTAGTTGGAAGTCTCAAGATTTTTTGTTC	3.997427575406674e-06	3.141977222992524e-06	2.621205745111094e-06	2.981025136216879e-06	2.9824482918027407e-06	3.2110695070674353e-06	0.0	3.1762908394184045e-06	3.197491704792949e-06	2.9703654737678925e-06	4.547794149295311e-06	4.848068334746522e-06	3.4436949793763184e-06
GGGGGAACACTTAATAGTGTTAACGCGAAGCAACAGGCAAACCGATTATGTA	1.69490929197243e-05	1.5244408007852615e-05	1.9063314509898865e-05	1.61827078823202e-05	1.1735285669919481e-05	9.376322960636912e-06	8.760671593084326e-06	1.0081270925110588e-05	1.0375534307389365e-05	1.1476412057739585e-05	9.69113277052215e-06	6.7963574786166205e-06	8.659880021666918e-06
TACATAACTGGCAAGATAATTATTAAGTTGGAAGTCTCAAGATTTTTTGTTC	0.0	0.0	0.0	0.0	7.13194156735438e-07	3.2110695070674353e-07	0.0	6.214482077122965e-07	7.830591930105181e-07	1.0801328995519608e-06	6.496848784707588e-07	1.1327262464361035e-06	3.5449801258285633e-07
CAGGAAACGCCTAAGGTTATTAGGTGGTTGGAAGTCTCAAGATTTTTTGTTC	3.3578391633416064e-06	3.025607696215023e-06	4.765828627474716e-06	2.5551644024716105e-06	3.501134951246696e-06	3.2110695070674353e-06	0.0	3.6596394454168574e-06	4.111060763305219e-06	3.9829900670978555e-06	5.576461873540679e-06	4.893377384603966e-06	3.7981929919591746e-06
AAAATAATCAACAAATGTTTTTAATTGTTGGAAGTCTCAAGATTTTTTGTTC	0.0	0.0	0.0	0.0	0.0	0.0	0.0	0.0	0.0	0.0	3.7898284577460927e-07	7.249447977191062e-07	2.5321286613061163e-07
GAACTAAAAGATAACCGTGTTACCTTGTTGGAAGTCTCAAGATTTTTTGTTC	0.0	0.0	0.0	0.0	4.5385082701346056e-07	3.2110695070674353e-07	0.0	4.1429880514153106e-07	8.483141257613945e-07	2.700332248879902e-07	5.414040653922989e-07	3.624723988595531e-07	2.5321286613061163e-07
TGACAAATCGGGAACGCCCTTTGGGAGTTGGAAGTCTCAAGATTTTTTGTTC	3.1979420603253394e-06	1.5128038481075115e-06	1.9063314509898863e-06	3.6198162368347815e-06	1.1670449837488987e-06	1.8624203140991125e-06	4.380335796542163e-06	2.416743029992264e-06	1.827138117024542e-06	2.1602657991039216e-06	2.1114758550299657e-06	2.899779190876425e-06	3.950120711637542e-06
AATGGAATTCATATGTTCTTGCATTAGTTGGAAGTCTCAAGATTTTTTGTTC	0.0	0.0	0.0	0.0	0.0	0.0	0.0	6.904980085692184e-07	5.22039462007012e-07	8.100996746639707e-07	3.7898284577460927e-07	4.983995484318855e-07	5.570683054873456e-07
AGTTAAACATTCAAAATGGTTTTTGGTCCTAAAACACAAACCCCATTCTGGG	0.0	0.0	0.0	0.0	0.0	0.0	0.0	0.0	0.0	0.0	0.0	0.0	4.0514058580897866e-07
AATAAAACACGAAAGAGCTTTGACTCGAAGCAACAGGCAAACCGATTATGTA	9.593826180976018e-07	3.4910858033250264e-07	7.148742941212074e-07	2.1293036687263422e-07	0.0	1.9266417042404613e-07	0.0	7.595478094261403e-07	3.262746637543825e-07	6.750830622199756e-07	5.4140406539229893e-08	2.7185429914466483e-07	1.51927719678367e-07
CGTGAAAGGTACAAGTGGTTTTGAACCCATGAAAGAATAATGGTTTTATAGT	3.0380449573090725e-06	2.094651481995016e-06	2.382914313737358e-06	1.916373301853708e-06	3.1121199566637297e-06	1.7339775338164152e-06	0.0	2.62389243256303e-06	1.6313733187719125e-06	3.5779402297658705e-06	3.464986018510713e-06	2.5826158418743157e-06	2.17763064872326e-06
GCTCCAATCAGCAAACCGATTCGCACTAATCAAAAGTCAAGAGACTTTAGAA	1.1192797211138688e-06	1.5128038481075115e-06	1.4297485882424148e-06	1.064651834363171e-06	1.2967166486098873e-06	1.6697561436750665e-06	0.0	2.62389243256303e-06	2.4144325117824306e-06	1.7552159617719364e-06	1.6783526027161267e-06	1.7670529444403214e-06	1.9244177825926487e-06
CTACAAAATAAGAAGGTAGTTAAGCGGAAGCAACAGGCAAACCGATTATGTA	0.0	0.0	0.0	0.0	9.725374864574154e-07	5.779925112721384e-07	0.0	6.214482077122965e-07	9.788239912631475e-07	4.7255814355398287e-07	3.248424392353794e-07	4.530904985744414e-07	8.609237448440796e-07
CGCTCAATCTGAAACTAAATTGGTAAAGTATAAAACATAAGGTTGTTAGTGT	0.0	1.6291733748850124e-06	2.382914313737358e-07	1.7034429349810738e-06	6.483583243049436e-07	6.422139014134871e-07	0.0	9.666972119969058e-07	9.788239912631475e-07	7.425913684419731e-07	1.0828081307845978e-06	7.249447977191062e-07	9.11566318070202e-07
TTTTTAAGCGTCAAGTTAATTTCTTGGTACCAAGACAAAAAACTGTTATTTA	1.4390739271464027e-06	8.145866874425062e-07	1.191457156868679e-06	8.517214674905369e-07	7.780299891659324e-07	7.064352915548358e-07	0.0	2.0714940257076553e-07	5.22039462007012e-07	7.425913684419731e-07	1.0828081307845979e-07	4.077814487169972e-07	2.5321286613061163e-07
TAGAGAAAAATAAAGTCTGTTTTTAAGTTGGAAGTCTCAAGATTTTTTGTTC	0.0	6.982171606650053e-07	2.382914313737358e-07	2.1293036687263422e-07	4.5385082701346056e-07	8.348780718375333e-07	0.0	6.904980085692184e-07	2.61019731003506e-07	4.7255814355398287e-07	4.3312325231383915e-07	8.608719472914386e-07	4.55783159035101e-07
CCGGAAATAACCAATAGTTTTGTATGCAGATAAATAACAAATCAATTTACTC	0.0	5.818476338875044e-07	2.382914313737358e-07	6.387911006179026e-07	0.0	2.5688556056539487e-07	0.0	0.0	0.0	1.350166124439951e-07	1.624212196176897e-07	4.530904985744414e-08	2.0257029290448933e-07
CTATCAAACAAAAACGGGTTTAAGGTGTTGGAAGTCTCAAGATTTTTTGTTC	1.4390739271464027e-06	1.861912428440014e-06	2.1446228823636223e-06	1.2775822012358053e-06	1.1022091513184042e-06	1.7339775338164152e-06	0.0	1.9333944239938117e-06	1.2398437222666536e-06	1.7552159617719364e-06	1.3535101634807473e-06	1.6311257948679889e-06	1.6205623432359146e-06
AATCAAAAATCCAATTGACTTGCTGTGAAGCAACAGGCAAACCGATTATGTA	0.0	6.982171606650053e-07	2.382914313737358e-07	8.517214674905369e-07	6.483583243049436e-07	3.8532834084809225e-07	0.0	7.595478094261403e-07	1.30509865501753e-07	6.750830622199755e-08	1.0828081307845979e-07	1.3592714957233241e-07	0.0
AGGATAACTCTTAATACACTTCAGAGGTACCAAGACAAAAAACTGTTATTTA	2.8781478542928055e-06	3.723824856880028e-06	2.382914313737358e-07	0.0	0.0	6.422139014134872e-08	0.0	2.7619920342768734e-07	6.52549327508765e-08	1.350166124439951e-07	0.0	0.0	0.0
CGTCAAATTTTTAAAGGATTTAGACGAGTATAAAACATAAGGTTGTTAGTGT	0.0	0.0	0.0	0.0	3.890149945829662e-07	8.348780718375333e-07	0.0	2.7619920342768734e-07	5.22039462007012e-07	2.0252491866599267e-07	1.624212196176897e-07	3.624723988595531e-07	6.583534519395903e-07
CCCTAAATTTTGAAGAGTTTTGACTGGAAGCAACAGGCAAACCGATTATGTA	3.1979420603253394e-06	3.025607696215023e-06	3.0977886078585654e-06	2.981025136216879e-06	3.7604782809686735e-06	2.055084484523159e-06	8.760671593084326e-06	2.140543826564577e-06	1.957647982526295e-06	2.4978073302139094e-06	1.3535101634807473e-06	1.676434844725433e-06	1.4179920503314253e-06
AGTCGAATATAAAAGCGAGTTAACATTCCCTAAGAGTAAACCAAGTTGTATC	6.395884120650679e-06	7.098541133427554e-06	7.863617235333282e-06	1.0007727243013808e-05	6.353911578188448e-06	8.091895157809937e-06	4.380335796542163e-06	6.628780882264497e-06	5.350904485571873e-06	5.2656478853158094e-06	7.308954882796036e-06	6.071412680897515e-06	5.925181067456312e-06
GGAGCAACGCATAATAACATTAAAAGGTTGGAAGTCTCAAGATTTTTTGTTC	1.7588681331789367e-06	1.978281955217515e-06	0.0	1.2775822012358053e-06	9.725374864574154e-07	1.2202064126856255e-06	0.0	7.595478094261403e-07	1.4356085205192831e-06	8.100996746639707e-07	1.0828081307845978e-06	1.6311257948679889e-06	7.089960251657127e-07
TTTACAACAAGGAAGAACGTTTTGTGGTTGGAAGTCTCAAGATTTTTTGTTC	1.215217982923629e-05	1.3382495579412602e-05	1.525065160791909e-05	1.0433587976759076e-05	1.5366092286027166e-05	1.6826004217033364e-05	8.760671593084326e-06	1.8160097625370443e-05	1.683577264972614e-05	1.5256877206171448e-05	1.8786721069112774e-05	1.4317659754952348e-05	1.762361548269057e-05
TTTCCAATTTTTAACTAAATTAGCGAAAACTAAATAACAAGTCTTTTACATC	8.95423776891095e-06	1.3847973686522606e-05	7.625325803959545e-06	1.5969777515447566e-05	1.128143484290602e-05	1.2202064126856255e-05	4.380335796542163e-06	1.2843262959387462e-05	1.4486595070694584e-05	1.296159479462353e-05	1.1748468219012888e-05	1.5269149801958675e-05	1.1901004708138747e-05
ATCAAAAACCGTAATATTATTCCATAGTTGGAAGTCTCAAGATTTTTTGTTC	0.0	5.818476338875044e-07	4.765828627474716e-07	0.0	4.5385082701346056e-07	7.706566816961845e-07	0.0	1.3809960171384367e-07	5.872943947578885e-07	5.400664497759804e-07	5.414040653922989e-07	5.437085982893297e-07	4.55783159035101e-07
CAGCAAACCTGTAAAGAGGTTGTTTGTCCTAAAACACAAACCCCATTCTGGG	0.0	0.0	0.0	0.0	0.0	0.0	0.0	0.0	0.0	0.0	0.0	0.0	3.03855439356734e-07
AATGAAAACAGAAAGAATTTTTCTTTGAAGCAACAGGCAAACCGATTATGTA	0.0	0.0	0.0	0.0	0.0	5.137711211307897e-07	0.0	0.0	6.52549327508765e-08	1.350166124439951e-07	5.4140406539229893e-08	0.0	0.0
TCAGAAAATGGTAAACAGCTTAAATTAGTATAAAACATAAGGTTGTTAGTGT	9.593826180976018e-07	5.818476338875044e-07	2.382914313737358e-07	2.1293036687263422e-07	0.0	2.5688556056539487e-07	0.0	0.0	6.52549327508765e-08	0.0	0.0	0.0	0.0
CGCCGAAAGGTTAAGGGTATTTAGCTGAAGCAACAGGCAAACCGATTATGTA	0.0	6.982171606650053e-07	1.191457156868679e-06	4.2586073374526844e-07	9.077016540269211e-07	3.2110695070674353e-07	0.0	4.833486059984529e-07	2.61019731003506e-07	1.350166124439951e-07	2.1656162615691957e-07	5.890176481467738e-07	1.51927719678367e-07
CGCTTAATAGGAAATGATGTTGGATGGTTGGAAGTCTCAAGATTTTTTGTTC	0.0	0.0	0.0	0.0	0.0	6.422139014134871e-07	0.0	7.595478094261403e-07	6.52549327508765e-07	7.425913684419731e-07	7.579656915492185e-07	6.343266980042179e-07	4.55783159035101e-07
CCCTGAAAAACCAATCCTCTTTCGGAGCCAAAATTGGCAACCCCATTTTACG	0.0	5.818476338875044e-07	4.765828627474716e-07	0.0	6.483583243049437e-08	0.0	0.0	0.0	0.0	0.0	5.4140406539229893e-08	9.061809971488828e-08	0.0
ATTTTAACCTGGAAACTAGTTAACTCGTTGGAAGTCTCAAGATTTTTTGTTC	2.3984565452440046e-06	2.211021008772517e-06	1.9063314509898863e-06	1.2775822012358053e-06	2.139582470206314e-06	1.8624203140991125e-06	0.0	1.726245021423046e-06	2.479687444533307e-06	3.1053820862118874e-06	2.2738970746476555e-06	1.993598193727542e-06	3.1398395400195845e-06
CAGCAAATATATAATGGGGTTGCGCAGAAGCAACAGGCAAACCGATTATGTA	1.9187652361952037e-06	1.1636952677750087e-06	2.1446228823636223e-06	1.7034429349810738e-06	2.9176124593722466e-06	2.633076995795297e-06	0.0	1.4500458179953585e-06	2.4144325117824306e-06	2.7678405551018996e-06	1.515931383098437e-06	1.9029800940126536e-06	1.063494037748569e-06
ATTAAAACTTCCAAGTGAATTCGGATTCCTAAAACACAAACCCCATTCTGGG	0.0	0.0	0.0	0.0	0.0	0.0	0.0	0.0	0.0	0.0	0.0	2.7185429914466483e-07	5.064257322612233e-08
AAAGCAATAAGGAAATCTATTTGGAGAGTATAAAACATAAGGTTGTTAGTGT	0.0	0.0	0.0	0.0	0.0	0.0	0.0	0.0	6.52549327508765e-07	4.7255814355398287e-07	2.7070203269614945e-07	1.8123619942977655e-07	3.03855439356734e-07
ATTAAAAAAGAAAACTGATTTATGAAGAAGCAACAGGCAAACCGATTATGTA	0.0	0.0	0.0	0.0	9.077016540269211e-07	5.779925112721384e-07	0.0	3.452490042846092e-07	5.872943947578885e-07	4.7255814355398287e-07	8.121060980884485e-07	5.437085982893297e-07	5.570683054873456e-07
CATATAATACATAATACATTTCTAGCGAAGCAACAGGCAAACCGATTATGTA	3.6776333693741404e-06	2.4437600623275184e-06	2.1446228823636223e-06	1.4905125681084395e-06	2.3340899674977974e-06	2.055084484523159e-06	1.3141007389626488e-05	2.969141436847639e-06	1.696628251522789e-06	2.3627907177699146e-06	2.057335448490736e-06	2.945088240733869e-06	2.734698954210606e-06
CCGGGAAGCAAAAATATCCTTGTCGCGTTGGAAGTCTCAAGATTTTTTGTTC	1.7588681331789367e-06	6.982171606650053e-07	9.531657254949432e-07	1.064651834363171e-06	9.077016540269211e-07	1.541313363392369e-06	0.0	3.452490042846092e-07	5.22039462007012e-07	6.07574755997978e-07	1.2452293504022876e-06	8.155628974339944e-07	8.102811716179573e-07
ACTTAAACGTTAAATCCTGTTGAACTGTTGGAAGTCTCAAGATTTTTTGTTC	0.0	0.0	0.0	0.0	5.835224918744493e-07	3.8532834084809225e-07	0.0	1.3809960171384367e-07	0.0	6.750830622199755e-08	5.4140406539229893e-08	0.0	0.0
AAATAAATTTAGAATAGCGTTGCCTGAGTATAAAACATAAGGTTGTTAGTGT	0.0	8.145866874425062e-07	4.765828627474716e-07	6.387911006179026e-07	1.2967166486098874e-07	1.9266417042404613e-07	0.0	1.3809960171384367e-07	6.52549327508765e-08	0.0	3.248424392353794e-07	1.3592714957233241e-07	5.064257322612233e-08
ATACAAACCGTAAAGTAATTTACGTTTAATCAAAAGTCAAGAGACTTTAGAA	0.0	0.0	0.0	0.0	0.0	0.0	0.0	0.0	0.0	3.375415311099878e-07	5.955444719315288e-07	2.7185429914466483e-07	5.064257322612233e-07
AAGATAACACTTAAACTTATTAGGGAGAAGCAACAGGCAAACCGATTATGTA	1.2791768241301358e-06	8.145866874425062e-07	1.191457156868679e-06	1.4905125681084395e-06	1.4912241459013704e-06	1.0917636324029281e-06	0.0	1.5881454197092023e-06	1.5008634532701597e-06	8.776079808859682e-07	1.2993697569415175e-06	1.1327262464361035e-06	8.609237448440796e-07
ATTATAACACGCAATGTTGTTAACTGGAAGCAACAGGCAAACCGATTATGTA	2.5583536482602716e-06	1.2800647945525097e-06	1.9063314509898863e-06	1.4905125681084395e-06	1.1022091513184042e-06	8.990994619788819e-07	0.0	9.666972119969058e-07	8.483141257613945e-07	1.215149511995956e-06	1.4076505700199772e-06	1.31396244586588e-06	1.5192771967836699e-06
ATCGCAAAGTTGAAAGTTCTTATCGCTAATCAAAAGTCAAGAGACTTTAGAA	1.2791768241301358e-06	5.818476338875044e-07	4.765828627474716e-07	6.387911006179026e-07	1.945074972914831e-07	3.8532834084809225e-07	0.0	4.1429880514153106e-07	6.52549327508765e-08	1.350166124439951e-07	0.0	0.0	0.0
ATTTGAACGTGCAAAGTAATTCTAGAGTTGGAAGTCTCAAGATTTTTTGTTC	2.2385594422277376e-06	1.7455429016625133e-06	1.191457156868679e-06	2.981025136216879e-06	1.945074972914831e-06	2.247748654947205e-06	0.0	2.8310418351337955e-06	2.2839226462806775e-06	2.092757492881924e-06	2.977722359657644e-06	3.3981787393083102e-06	2.7853415274367283e-06
AGCTTAAACTGTAAAGCGCTTATCGTAGTATAAAACATAAGGTTGTTAGTGT	0.0	0.0	0.0	0.0	0.0	4.4954973098944097e-07	0.0	4.1429880514153106e-07	5.872943947578885e-07	7.425913684419731e-07	5.414040653922989e-07	7.249447977191062e-07	1.51927719678367e-07
TGAATAACTAGCAAAGGCATTGCCCTGTACCAAGACAAAAAACTGTTATTTA	0.0	0.0	0.0	0.0	0.0	3.8532834084809225e-07	0.0	2.7619920342768734e-07	3.262746637543825e-07	6.750830622199755e-08	2.1656162615691957e-07	4.077814487169972e-07	3.03855439356734e-07
TAGAGAAAAGGGAATATAATTCTAGGAGTATAAAACATAAGGTTGTTAGTGT	0.0	9.30956214220007e-07	4.765828627474716e-07	4.2586073374526844e-07	4.5385082701346056e-07	3.2110695070674353e-07	0.0	1.3809960171384367e-07	0.0	6.750830622199755e-08	0.0	0.0	0.0
CAACCAAAATGCAATGCCGTTTTCCTGAAGCAACAGGCAAACCGATTATGTA	0.0	0.0	0.0	0.0	4.5385082701346056e-07	1.9266417042404613e-07	0.0	0.0	3.9152959650525905e-07	4.0504983733198533e-07	2.1656162615691957e-07	4.530904985744414e-08	2.0257029290448933e-07
CGGTGAATCTCCAAGGTTGTTGTGGCGTTGGAAGTCTCAAGATTTTTTGTTC	9.593826180976018e-07	8.145866874425062e-07	9.531657254949432e-07	2.1293036687263422e-07	2.139582470206314e-06	7.064352915548358e-07	0.0	2.2095936274214987e-06	1.696628251522789e-06	1.3501661244399512e-06	1.7324930092553566e-06	2.038907243584986e-06	1.215421757426936e-06
TAGTAAAGTTGCAACCTGATTAGGTTAGCCGAATGGATAACTAATTTAGGTG	0.0	6.982171606650053e-07	2.382914313737358e-07	0.0	0.0	0.0	0.0	0.0	0.0	0.0	0.0	0.0	0.0
CCTACAACTATAAATGCAGTTAGCCGAGTATAAAACATAAGGTTGTTAGTGT	1.1192797211138688e-06	6.982171606650053e-07	1.191457156868679e-06	8.517214674905369e-07	1.945074972914831e-07	2.5688556056539487e-07	0.0	0.0	0.0	6.750830622199755e-08	0.0	0.0	0.0
TTACAAATGGTTAACATCGTTTTGTTGAAGCAACAGGCAAACCGATTATGTA	2.7182507512765385e-06	1.7455429016625133e-06	3.0977886078585654e-06	4.471537704325318e-06	3.0472841242332352e-06	2.5688556056539483e-06	0.0	2.62389243256303e-06	3.523766368547331e-06	3.1053820862118874e-06	2.9235819531184143e-06	1.9029800940126536e-06	2.481486088079994e-06
AAGACAACGTCGAATTCCGTTACGCTGTTGGAAGTCTCAAGATTTTTTGTTC	2.8781478542928055e-06	5.003889651432538e-06	5.480702921595924e-06	4.04567697058005e-06	3.4362991188162014e-06	1.926641704240461e-06	0.0	2.969141436847639e-06	1.6313733187719125e-06	2.9703654737678925e-06	2.652879920422265e-06	2.673233941589204e-06	1.6205623432359146e-06
AAGTCAAAATAGAATTCCATTTGAATTCCTAAAACACAAACCCCATTCTGGG	0.0	0.0	0.0	0.0	0.0	0.0	0.0	0.0	0.0	0.0	0.0	0.0	3.03855439356734e-07
TAGTAAACGCTCAAGTGGGTTGAAGGAGTATAAAACATAAGGTTGTTAGTGT	0.0	5.818476338875044e-07	1.191457156868679e-06	4.2586073374526844e-07	3.890149945829662e-07	8.348780718375333e-07	0.0	8.976474111399839e-07	2.088157848028048e-06	8.100996746639707e-07	8.662465046276783e-07	1.0421081467212152e-06	5.064257322612233e-07
ACGAAAATTCTTAAAAATGTTCAATTCAGATAAATAACAAATCAATTTACTC	6.5557812236669454e-06	7.564019240537557e-06	7.148742941212074e-07	2.7680947693442446e-06	1.6208958107623591e-06	2.1193058746645076e-06	4.380335796542163e-06	7.595478094261403e-07	4.567845292561355e-07	2.700332248879902e-07	2.7070203269614945e-07	1.3592714957233241e-07	0.0
ACCACAACCTTCAATTTTGTTATATAGAAGCAACAGGCAAACCGATTATGTA	1.9187652361952037e-06	1.7455429016625133e-06	4.765828627474716e-07	2.7680947693442446e-06	1.1670449837488987e-06	1.4770919732510203e-06	0.0	6.214482077122965e-07	1.30509865501753e-06	7.425913684419731e-07	4.872636588530691e-07	5.437085982893297e-07	1.51927719678367e-07
TTGAAAAAGCAGAAGTACTTTATACTAGTATAAAACATAAGGTTGTTAGTGT	7.994855150813349e-07	1.1636952677750088e-07	2.382914313737358e-07	0.0	6.483583243049437e-08	1.2844278028269743e-07	0.0	1.3809960171384367e-07	0.0	1.350166124439951e-07	0.0	0.0	0.0
TTTACAACCACTAACGAGCTTCTTACTCACAAAATTACAACACTGTTTCGTT	0.0	0.0	0.0	0.0	0.0	0.0	0.0	0.0	0.0	0.0	0.0	3.624723988595531e-07	3.5449801258285633e-07
ACGTAAATTATCAAGAGTCTTAATTACAGATAAATAACAAATCAATTTACTC	0.0	6.982171606650053e-07	2.382914313737358e-07	8.517214674905369e-07	0.0	2.5688556056539487e-07	0.0	6.904980085692183e-08	1.30509865501753e-07	0.0	1.0828081307845979e-07	0.0	0.0
CAAAGAAGAGTCAACCAGTTTAATACCCATGAAAGAATAATGGTTTTATAGT	7.994855150813349e-07	2.3273905355500175e-07	2.382914313737358e-07	2.1293036687263422e-07	1.2967166486098874e-07	1.2844278028269743e-07	0.0	0.0	6.52549327508765e-08	0.0	0.0	0.0	0.0
ACCGGAATAATGAACGGGATTCACACGAAGCAACAGGCAAACCGATTATGTA	2.5583536482602716e-06	5.818476338875044e-07	2.1446228823636223e-06	1.4905125681084395e-06	1.750567475623348e-06	4.4954973098944097e-07	0.0	2.62389243256303e-06	1.5008634532701597e-06	1.6877076555499388e-06	1.3535101634807473e-06	2.3560705925870953e-06	2.6840563809844835e-06
TACAAAAATGGCAACCGTTTTGATCATAATCAAAAGTCAAGAGACTTTAGAA	0.0	0.0	0.0	0.0	0.0	0.0	0.0	0.0	0.0	0.0	5.955444719315288e-07	6.79635747861662e-07	5.064257322612233e-07
ACTCTAAGCTTAAAACATGTTTTCTTGTTGGAAGTCTCAAGATTTTTTGTTC	0.0	0.0	0.0	0.0	7.13194156735438e-07	4.4954973098944097e-07	0.0	5.523984068553747e-07	7.178042602596416e-07	6.07574755997978e-07	3.248424392353794e-07	6.343266980042179e-07	3.03855439356734e-07
ATATGAAGATCTAAAATTATTGTGAGAGTATAAAACATAAGGTTGTTAGTGT	0.0	5.818476338875044e-07	0.0	0.0	0.0	0.0	0.0	0.0	0.0	0.0	0.0	0.0	0.0
AACTTAATTTTAAAGACAGTTGGGAATAATCAAAAGTCAAGAGACTTTAGAA	2.0786623392114706e-06	1.978281955217515e-06	4.765828627474716e-07	2.129303668726342e-06	1.750567475623348e-06	3.082626726784738e-06	0.0	1.5881454197092023e-06	3.262746637543825e-06	3.1053820862118874e-06	2.7070203269614945e-06	2.7638520413040924e-06	2.3802009416277497e-06
GTAAAAAACAGGAAAAACCTTCAATTGAAGCAACAGGCAAACCGATTATGTA	0.0	9.30956214220007e-07	4.765828627474716e-07	4.2586073374526844e-07	3.241791621524718e-07	2.5688556056539487e-07	0.0	5.523984068553747e-07	4.567845292561355e-07	1.350166124439951e-07	4.872636588530691e-07	2.265452492872207e-07	3.03855439356734e-07
ACTCTAATACTAAAGGTATTTATAAAGTACCAAGACAAAAAACTGTTATTTA	1.7588681331789367e-06	1.7455429016625133e-06	1.4297485882424148e-06	2.7680947693442446e-06	3.176955789094224e-06	3.1468481169260867e-06	4.380335796542163e-06	2.6929422334199516e-06	3.3280015702947015e-06	3.2403986986558827e-06	4.0063900839030125e-06	4.168432586884861e-06	2.886626673888973e-06
AGGTGAATTTGTAAAACATTTTTATATAATCAAAAGTCAAGAGACTTTAGAA	1.1192797211138688e-06	6.982171606650053e-07	4.765828627474716e-07	2.5551644024716105e-06	9.077016540269211e-07	2.055084484523159e-06	0.0	6.214482077122965e-07	1.30509865501753e-06	9.451162871079657e-07	1.1910889438630577e-06	1.8123619942977655e-06	5.570683054873456e-07
GTCATAATTCCGAACGCGGTTGTATTGAAGCAACAGGCAAACCGATTATGTA	0.0	0.0	0.0	0.0	0.0	4.4954973098944097e-07	0.0	4.833486059984529e-07	1.30509865501753e-07	8.776079808859682e-07	4.872636588530691e-07	4.983995484318855e-07	1.51927719678367e-07
ATTGGAAAATGTAACGAAATTAGGCTTCCCTAAGAGTAAACCAAGTTGTATC	1.7588681331789367e-06	1.978281955217515e-06	1.6680400196161506e-06	1.4905125681084395e-06	3.1121199566637297e-06	2.055084484523159e-06	0.0	1.1047968137107493e-06	1.1093338567649005e-06	5.400664497759804e-07	4.872636588530691e-07	1.3592714957233241e-07	5.570683054873456e-07
GATTCAAAAACAAAGATTGTTTAAAGGTTGGAAGTCTCAAGATTTTTTGTTC	0.0	0.0	0.0	0.0	5.18686659443955e-07	6.422139014134871e-07	0.0	7.595478094261403e-07	5.872943947578885e-07	6.750830622199756e-07	7.038252850099886e-07	5.437085982893297e-07	6.07710878713468e-07
GTTGAAAACTAGAAAGTCCTTCTCCTTAATCAAAAGTCAAGAGACTTTAGAA	0.0	0.0	0.0	0.0	0.0	3.2110695070674353e-07	0.0	3.452490042846092e-07	1.30509865501753e-07	0.0	1.624212196176897e-07	2.7185429914466483e-07	2.0257029290448933e-07
TATGTAACCCTAAATCAAGTTTCATAAGTATAAAACATAAGGTTGTTAGTGT	0.0	0.0	0.0	0.0	3.241791621524718e-07	0.0	0.0	0.0	0.0	0.0	0.0	0.0	0.0
TAGGAAAAATGGAACTAAGTTATTTCGAAGCAACAGGCAAACCGATTATGTA	0.0	9.30956214220007e-07	1.4297485882424148e-06	1.064651834363171e-06	2.593433297219775e-07	1.1559850225442768e-06	0.0	8.285976102830621e-07	9.788239912631475e-07	1.1476412057739585e-06	1.028667724245368e-06	8.608719472914386e-07	4.55783159035101e-07
TGTAAAATCGGCAATGTATTTGGGTCAGTATAAAACATAAGGTTGTTAGTGT	0.0	0.0	0.0	0.0	4.5385082701346056e-07	7.706566816961845e-07	0.0	1.242896415424593e-06	4.567845292561355e-07	6.07574755997978e-07	2.7070203269614945e-07	5.890176481467738e-07	3.03855439356734e-07
TTTGAAATGTTGAAAGCCTTTATTAGAGTATAAAACATAAGGTTGTTAGTGT	0.0	0.0	0.0	0.0	3.241791621524718e-07	4.4954973098944097e-07	0.0	6.904980085692183e-08	6.52549327508765e-08	2.0252491866599267e-07	5.4140406539229893e-08	1.3592714957233241e-07	3.03855439356734e-07
TTGTAAAAGTATAAATCTATTACTTAGAAGCAACAGGCAAACCGATTATGTA	1.1192797211138688e-06	1.3964343213300106e-06	1.191457156868679e-06	3.4068858699621475e-06	2.269254135067303e-06	2.697298385936646e-06	0.0	1.4500458179953585e-06	2.088157848028048e-06	1.822724267993934e-06	2.652879920422265e-06	2.62792489173176e-06	1.7218474896881592e-06
TGTATAAGGCAAAATCCGAATTTGTATCAAAAAAACACAATTTCGTTGGGTA	0.0	0.0	0.0	0.0	0.0	0.0	0.0	0.0	0.0	6.750830622199756e-07	0.0	0.0	0.0
TCCAAAAATGGTAAGCGGGTTCGATATCCCTAAGAGTAAACCAAGTTGTATC	0.0	0.0	0.0	0.0	5.18686659443955e-07	1.2844278028269743e-07	0.0	6.904980085692183e-08	1.30509865501753e-07	1.350166124439951e-07	2.1656162615691957e-07	9.061809971488828e-08	1.0128514645224467e-07
AAAAAAATTTCCAAGCCCATTCTGAGGAAGCAACAGGCAAACCGATTATGTA	0.0	0.0	0.0	0.0	0.0	0.0	0.0	0.0	3.262746637543825e-07	1.350166124439951e-07	0.0	0.0	5.064257322612233e-08
CCTTAAAAAGTAAAGGACATTTTAATGTTGGAAGTCTCAAGATTTTTTGTTC	7.994855150813349e-07	2.3273905355500175e-07	7.148742941212074e-07	4.2586073374526844e-07	5.18686659443955e-07	7.064352915548358e-07	0.0	5.523984068553747e-07	1.30509865501753e-07	1.350166124439951e-07	4.3312325231383915e-07	3.1716334900210894e-07	2.5321286613061163e-07
GCGGAAAGAGTAAAGTTTTTTATGTTAGTATAAAACATAAGGTTGTTAGTGT	0.0	0.0	0.0	0.0	3.241791621524718e-07	4.4954973098944097e-07	0.0	6.214482077122965e-07	3.262746637543825e-07	6.750830622199755e-08	5.4140406539229893e-08	4.530904985744414e-08	5.064257322612233e-08
TCGTCAATGGGGAAGGATTTTGCGCCGTACGAACTAAAAATTATATTTGCCA	0.0	6.982171606650053e-07	0.0	0.0	0.0	0.0	0.0	6.904980085692183e-08	0.0	0.0	5.4140406539229893e-08	0.0	5.064257322612233e-08
CTATGAAAGTAAAAAGTTTTTTGACGGTTGGAAGTCTCAAGATTTTTTGTTC	0.0	0.0	0.0	0.0	3.890149945829662e-07	0.0	0.0	1.3809960171384367e-07	0.0	0.0	0.0	0.0	5.064257322612233e-08
AAAAAAACAAAAAACATATTTGTGAGGTTGGAAGTCTCAAGATTTTTTGTTC	9.593826180976018e-07	5.818476338875044e-07	0.0	8.517214674905369e-07	1.426388313470876e-06	1.6697561436750665e-06	0.0	1.6571952205661242e-06	9.13569058512271e-07	1.2826578182179535e-06	8.662465046276783e-07	7.702538475765503e-07	8.102811716179573e-07
TATCAAAGGGTCAACTGTCTTAAAAGTAATCAAAAGTCAAGAGACTTTAGAA	0.0	0.0	0.0	0.0	6.483583243049436e-07	8.990994619788819e-07	0.0	6.904980085692184e-07	1.044078924014024e-06	1.0126245933299634e-06	8.662465046276783e-07	9.96799096863771e-07	6.07710878713468e-07
TCTTAAAAGCATAATGGCATTTGGTCGTACCAAGACAAAAAACTGTTATTTA	3.997427575406674e-06	2.211021008772517e-06	1.6680400196161506e-06	8.517214674905369e-07	2.2044183026368084e-06	1.348649192968323e-06	4.380335796542163e-06	2.071494025707655e-06	1.827138117024542e-06	1.957740880437929e-06	2.1656162615691956e-06	1.6311257948679889e-06	2.126988075497138e-06
ATTTAAATGTTGAAGTGTATTGTCGCGTTGGAAGTCTCAAGATTTTTTGTTC	0.0	0.0	0.0	1.064651834363171e-06	1.2967166486098874e-07	0.0	0.0	2.0714940257076553e-07	0.0	0.0	0.0	0.0	0.0
TCCGCAATTCGAAAGCTATTTTTGCGGTTGGAAGTCTCAAGATTTTTTGTTC	3.1979420603253394e-06	2.094651481995016e-06	3.8126629019797727e-06	3.4068858699621475e-06	5.057194929578561e-06	4.5597187000357586e-06	0.0	4.281087653129154e-06	5.22039462007012e-06	5.535681110203799e-06	6.659270004325277e-06	4.168432586884861e-06	4.861687029707744e-06
CTATAAAATTGAAACTTAGTTTACATGTTGGAAGTCTCAAGATTTTTTGTTC	0.0	1.6291733748850124e-06	7.148742941212074e-07	1.916373301853708e-06	7.13194156735438e-07	2.7615197760779947e-06	4.380335796542163e-06	1.1738466145676713e-06	2.218667713529801e-06	1.7552159617719364e-06	1.8949142288730464e-06	2.446688692301983e-06	2.0763455022710154e-06
TGGGAAAGAACGAATTAGTTTCAACTCCATGAAAGAATAATGGTTTTATAGT	0.0	5.818476338875044e-07	7.148742941212074e-07	2.1293036687263422e-07	3.890149945829662e-07	5.779925112721384e-07	0.0	3.452490042846092e-07	0.0	0.0	1.624212196176897e-07	4.530904985744414e-08	5.064257322612233e-08
CTAAAAAGGAAAACGGCATTTTAGGAGTACCAAGACAAAAAACTGTTATTTA	0.0	0.0	0.0	0.0	4.5385082701346056e-07	1.2844278028269743e-07	0.0	2.0714940257076553e-07	1.9576479825262952e-07	6.750830622199755e-08	0.0	1.8123619942977655e-07	0.0
CCAGAAATAACGAATTGGATTGTTAAGTACCAAGACAAAAAACTGTTATTTA	1.9187652361952037e-06	1.5128038481075115e-06	1.191457156868679e-06	1.064651834363171e-06	1.1022091513184042e-06	1.541313363392369e-06	4.380335796542163e-06	1.1738466145676713e-06	1.5008634532701597e-06	1.1476412057739585e-06	1.1369485373238277e-06	1.7670529444403214e-06	1.4179920503314253e-06
CCTCAAATACGCAAACCACTTGTCGACAGATAAATAACAAATCAATTTACTC	1.2791768241301358e-06	1.6291733748850124e-06	2.382914313737358e-07	1.064651834363171e-06	3.241791621524718e-07	5.779925112721384e-07	0.0	2.7619920342768734e-07	2.61019731003506e-07	0.0	0.0	0.0	0.0
ATCAAAAATTCTAACATGTTTTGGAAAGTATAAAACATAAGGTTGTTAGTGT	2.2385594422277376e-06	2.4437600623275184e-06	1.4297485882424148e-06	1.4905125681084395e-06	1.6208958107623591e-06	3.2110695070674353e-06	4.380335796542163e-06	1.7952948222799677e-06	1.6313733187719125e-06	1.215149511995956e-06	7.579656915492185e-07	1.1327262464361035e-06	5.064257322612233e-07
CGAGAAATGCCGAAGGGAGTTAAATAGAAGCAACAGGCAAACCGATTATGTA	0.0	0.0	0.0	0.0	0.0	0.0	0.0	0.0	0.0	0.0	2.7070203269614945e-07	4.530904985744414e-08	4.55783159035101e-07
GATCAAATACTGAATTGGGTTTTTCAAGCCGAATGGATAACTAATTTAGGTG	0.0	2.909238169437522e-06	8.816782960828225e-06	1.064651834363171e-06	1.03737331888791e-06	0.0	0.0001533117528789757	1.3809960171384367e-07	1.9576479825262952e-07	1.350166124439951e-07	2.8153011400399544e-06	1.8123619942977655e-07	9.622088912963244e-07
AAGGAAATCGTTAATTATTTTATTGAGAAGCAACAGGCAAACCGATTATGTA	1.1192797211138688e-06	4.654781071100035e-07	2.382914313737358e-07	6.387911006179026e-07	9.077016540269211e-07	1.2844278028269741e-06	0.0	1.4500458179953585e-06	9.13569058512271e-07	1.215149511995956e-06	1.570071789637667e-06	4.983995484318855e-07	1.1647791842008137e-06
GTTAAAACTCACAAGGCATTTGGTGCGAAGCAACAGGCAAACCGATTATGTA	0.0	9.30956214220007e-07	4.765828627474716e-07	2.1293036687263422e-07	3.890149945829662e-07	7.706566816961845e-07	0.0	2.7619920342768734e-07	8.483141257613945e-07	6.750830622199756e-07	4.872636588530691e-07	6.343266980042179e-07	8.102811716179573e-07
CGACAAACAAACAAACATCTTCTGTAGAAGCAACAGGCAAACCGATTATGTA	3.0380449573090725e-06	2.094651481995016e-06	2.1446228823636223e-06	2.7680947693442446e-06	1.6857316431928534e-06	2.440412825371251e-06	0.0	1.6571952205661242e-06	9.13569058512271e-07	1.5526910431059437e-06	1.4076505700199772e-06	1.4498895954382124e-06	2.481486088079994e-06
AAATCAACAGGAAAGCAGGTTGACTGGAAGCAACAGGCAAACCGATTATGTA	1.9187652361952037e-06	1.3964343213300106e-06	3.574371470606037e-06	1.7034429349810738e-06	1.945074972914831e-06	2.055084484523159e-06	4.380335796542163e-06	3.038191237704561e-06	2.088157848028048e-06	2.092757492881924e-06	2.9235819531184143e-06	2.718542991446648e-06	2.3295583684016273e-06
ATTGAAAACTAGAAAGGGGTTGACAGGAAGCAACAGGCAAACCGATTATGTA	1.5989710301626697e-06	1.047325740997508e-06	2.621205745111094e-06	1.7034429349810738e-06	2.269254135067303e-06	1.2844278028269741e-06	0.0	2.2786434282784207e-06	1.174588789515777e-06	9.451162871079657e-07	6.496848784707588e-07	9.061809971488828e-08	8.102811716179573e-07
GGTACAATTCCGAAGCGTGTTTAGGATCCCTAAGAGTAAACCAAGTTGTATC	9.593826180976018e-07	6.982171606650053e-07	4.765828627474716e-07	1.064651834363171e-06	3.890149945829662e-07	5.137711211307897e-07	0.0	3.452490042846092e-07	6.52549327508765e-07	6.750830622199756e-07	4.3312325231383915e-07	5.890176481467738e-07	3.5449801258285633e-07
CGGCCAACCTGCAAGGATTTTTCAGGGAAGCAACAGGCAAACCGATTATGTA	2.2385594422277376e-06	2.211021008772517e-06	3.8126629019797727e-06	1.7034429349810738e-06	2.2044183026368084e-06	2.5046342155125996e-06	4.380335796542163e-06	2.071494025707655e-06	1.4356085205192831e-06	1.4176744306619486e-06	1.8949142288730464e-06	2.265452492872207e-06	1.4179920503314253e-06
ATTGCAAACAATAATTGGCTTGTGGTAGTATAAAACATAAGGTTGTTAGTGT	0.0	0.0	0.0	0.0	0.0	0.0	0.0	0.0	0.0	0.0	3.248424392353794e-07	9.061809971488828e-08	5.064257322612233e-08
TTACCAACGCGTAAATAATTTCAGTTGCCAAAATTGGCAACCCCATTTTACG	0.0	0.0	1.191457156868679e-06	0.0	0.0	0.0	0.0	0.0	0.0	6.750830622199755e-08	0.0	0.0	0.0
ATACTAAAGTATAAATTAATTTATGTGTACCAAGACAAAAAACTGTTATTTA	0.0	0.0	0.0	0.0	5.18686659443955e-07	9.633208521202306e-07	0.0	2.7619920342768734e-07	8.483141257613945e-07	6.750830622199756e-07	1.4617909765592071e-06	1.0421081467212152e-06	9.11566318070202e-07
CATCTAACAAATAACCTGTTTTGCTGCAGATAAATAACAAATCAATTTACTC	1.9187652361952037e-06	2.6764991158825202e-06	7.148742941212074e-07	1.2775822012358053e-06	3.241791621524718e-07	3.8532834084809225e-07	0.0	6.904980085692183e-08	6.52549327508765e-08	1.350166124439951e-07	0.0	0.0	0.0
TATGTAATTGTTAAGGTAGTTGACACAGTATAAAACATAAGGTTGTTAGTGT	0.0	0.0	0.0	0.0	0.0	4.4954973098944097e-07	0.0	4.833486059984529e-07	3.9152959650525905e-07	2.700332248879902e-07	2.1656162615691957e-07	2.265452492872207e-07	5.064257322612233e-08
AGTCAAAATAAGAATAAAATTCTCCTTTTAGAAAAATCAACAATTTTAATTG	9.593826180976018e-07	1.6291733748850124e-06	0.0	2.1293036687263422e-07	0.0	0.0	0.0	0.0	0.0	0.0	0.0	0.0	0.0
TAAATAAGTTGGAAACAAATTCAGAAAGTATAAAACATAAGGTTGTTAGTGT	0.0	5.818476338875044e-07	0.0	0.0	0.0	1.2844278028269743e-07	0.0	0.0	1.30509865501753e-07	6.750830622199756e-07	3.248424392353794e-07	4.077814487169972e-07	4.55783159035101e-07
TATCTAACATTGAATAACATTTATGAGTTGGAAGTCTCAAGATTTTTTGTTC	2.0786623392114706e-06	2.5601295891050193e-06	1.9063314509898863e-06	2.3422340355989765e-06	2.5934332972197746e-06	1.7339775338164152e-06	0.0	2.6929422334199516e-06	2.479687444533307e-06	4.253023291985846e-06	2.057335448490736e-06	2.673233941589204e-06	2.430843514853872e-06
GTTAAAAATGTTAAAAAGCTTAGGACTAATCAAAAGTCAAGAGACTTTAGAA	0.0	0.0	0.0	0.0	0.0	1.2844278028269741e-06	0.0	6.904980085692184e-07	2.61019731003506e-07	8.100996746639707e-07	4.872636588530691e-07	3.624723988595531e-07	1.0128514645224467e-07
TAATAAAATATGAAATTTATTTTGAGGTTGGAAGTCTCAAGATTTTTTGTTC	0.0	0.0	0.0	0.0	7.780299891659324e-07	7.706566816961845e-07	0.0	4.833486059984529e-07	1.174588789515777e-06	9.451162871079657e-07	5.414040653922989e-07	6.343266980042179e-07	5.064257322612233e-07
ACAACAACTTAGAAGCGGTTTTATTTCCATGAAAGAATAATGGTTTTATAGT	0.0	1.6291733748850124e-06	1.9063314509898863e-06	2.129303668726342e-06	1.6208958107623591e-06	3.0184053366433893e-06	0.0	1.5881454197092023e-06	9.788239912631475e-07	8.100996746639707e-07	7.038252850099886e-07	6.343266980042179e-07	3.5449801258285633e-07
ATAGCAAATATTAAGTATTTTGTGTTGAAGCAACAGGCAAACCGATTATGTA	0.0	1.6291733748850124e-06	7.148742941212074e-07	6.387911006179026e-07	3.241791621524718e-07	3.2110695070674353e-07	0.0	6.904980085692183e-08	1.30509865501753e-07	4.0504983733198533e-07	2.7070203269614945e-07	4.530904985744414e-07	1.0128514645224467e-07
TTTAAAATTGACAACTAGTTTCTGTGGAAGCAACAGGCAAACCGATTATGTA	1.0713105902089887e-05	7.098541133427554e-06	8.101908666707017e-06	4.04567697058005e-06	5.835224918744493e-06	4.623940090177107e-06	8.760671593084326e-06	3.797739047130701e-06	4.3720804943087255e-06	4.253023291985846e-06	3.952249677363783e-06	3.8059601880253073e-06	4.811044456481622e-06
CCATAAATCATCAAGTCCATTCAAACGTACCAAGACAAAAAACTGTTATTTA	2.0786623392114706e-06	2.094651481995016e-06	1.4297485882424148e-06	1.2775822012358053e-06	1.5560599783318649e-06	1.8624203140991125e-06	0.0	2.071494025707655e-06	1.4356085205192831e-06	1.1476412057739585e-06	1.624212196176897e-06	1.4045805455807683e-06	1.1647791842008137e-06
GAAAAAAGCAACAAAACGGTTGCAGTTTTAGAAAAATCAACAATTTTAATTG	2.0786623392114706e-06	9.30956214220007e-07	0.0	0.0	6.483583243049437e-08	0.0	0.0	0.0	0.0	0.0	0.0	0.0	0.0
ACCCGAAAGCAGAAGGAGATTACGACGTTGGAAGTCTCAAGATTTTTTGTTC	2.5583536482602716e-06	1.861912428440014e-06	3.336080039232301e-06	3.832746603707416e-06	2.0099108053453253e-06	2.440412825371251e-06	0.0	2.002444224850733e-06	1.827138117024542e-06	1.6877076555499388e-06	2.2738970746476555e-06	2.718542991446648e-06	2.7853415274367283e-06
CTGGTAATGTGCAAGAGATTTCGGGCGTTGGAAGTCTCAAGATTTTTTGTTC	3.3578391633416064e-06	1.5128038481075115e-06	9.531657254949432e-07	1.2775822012358053e-06	3.1121199566637297e-06	2.697298385936646e-06	0.0	3.38344024198917e-06	4.633100225312232e-06	3.645448535987868e-06	3.7898284577460928e-06	2.945088240733869e-06	1.975060355818771e-06
TGCGAAAAAAATAACTAAATTCGGCGAGTATAAAACATAAGGTTGTTAGTGT	0.0	0.0	0.0	0.0	0.0	0.0	0.0	0.0	0.0	0.0	4.872636588530691e-07	1.8123619942977655e-07	4.55783159035101e-07
ATATTAATCGCGAACCGTTTTTATTGTAATCAAAAGTCAAGAGACTTTAGAA	0.0	0.0	0.0	0.0	0.0	3.2110695070674353e-07	0.0	0.0	0.0	0.0	0.0	0.0	0.0
TTTTTAACAATAAAATGTATTTTATCGAAGCAACAGGCAAACCGATTATGTA	1.1192797211138688e-06	1.3964343213300106e-06	1.9063314509898863e-06	3.193955503089513e-06	3.4362991188162014e-06	2.633076995795297e-06	0.0	2.554842631706108e-06	2.479687444533307e-06	1.7552159617719364e-06	3.140143579275334e-06	2.899779190876425e-06	2.025702929044893e-06
CAGATAAGTGCGAAGTTTCTTTTGGAGTTGGAAGTCTCAAGATTTTTTGTTC	0.0	5.818476338875044e-07	4.765828627474716e-07	2.1293036687263422e-07	4.5385082701346056e-07	1.2844278028269743e-07	0.0	2.7619920342768734e-07	5.872943947578885e-07	5.400664497759804e-07	1.624212196176897e-07	0.0	5.064257322612233e-08
CTAATAACTACAAATAAGTTTCTTAGGAAGCAACAGGCAAACCGATTATGTA	4.956810193504276e-06	3.840194383657529e-06	5.0041200588484515e-06	4.258607337452684e-06	3.890149945829662e-06	3.5963978479155278e-06	0.0	5.178735064269138e-06	4.437335427059602e-06	4.185514985763848e-06	4.0063900839030125e-06	5.890176481467738e-06	4.0007632848636645e-06
ACCAAAATATCTAATTCTGTTTTTTTGAAGCAACAGGCAAACCGATTATGTA	2.3984565452440046e-06	1.6291733748850124e-06	4.765828627474716e-07	1.7034429349810738e-06	1.1022091513184042e-06	2.9541839465020407e-06	4.380335796542163e-06	2.8310418351337955e-06	2.218667713529801e-06	2.565315636435907e-06	2.0031950419515063e-06	2.8091610911615365e-06	1.9244177825926487e-06
TATGAAACTAAAAAGAACATTTAATGGAAGCAACAGGCAAACCGATTATGTA	0.0	0.0	1.6680400196161506e-06	1.064651834363171e-06	1.3615524810403818e-06	3.2110695070674353e-07	8.760671593084326e-06	1.242896415424593e-06	7.830591930105181e-07	2.0252491866599268e-06	1.6783526027161267e-06	1.1780352962935476e-06	1.6712049164620368e-06
ATTATAATCGATAATGATGTTCAGCCAGTATAAAACATAAGGTTGTTAGTGT	1.4390739271464027e-06	6.982171606650053e-07	2.382914313737358e-07	0.0	5.835224918744493e-07	7.064352915548358e-07	0.0	2.0714940257076553e-07	2.61019731003506e-07	3.375415311099878e-07	4.872636588530691e-07	7.249447977191062e-07	2.5321286613061163e-07
ACGCAAAACGCGAATTCAGTTCGGGCGTTGGAAGTCTCAAGATTTTTTGTTC	1.4390739271464027e-06	6.982171606650053e-07	4.765828627474716e-07	1.2775822012358053e-06	1.2967166486098874e-07	1.2844278028269743e-07	0.0	4.833486059984529e-07	1.9576479825262952e-07	6.750830622199755e-08	1.0828081307845979e-07	0.0	0.0
ACAAGAAAAAGGAAAGGCGTTAAGGGTACATAACAAAAAAATCGATTGACAC	0.0	0.0	0.0	0.0	0.0	3.8532834084809225e-07	4.380335796542163e-06	5.523984068553747e-07	1.9576479825262952e-07	4.0504983733198536e-06	0.0	0.0	0.0
ACTGAAATAGCGAATAGAATTGGCTATACATAACAAAAAAATCGATTGACAC	0.0	0.0	0.0	0.0	0.0	3.8532834084809225e-07	0.0	1.3809960171384367e-07	0.0	0.0	0.0	0.0	0.0
ATATAAAGAAATAAGGTGATTGATAAGAAGCAACAGGCAAACCGATTATGTA	0.0	0.0	0.0	0.0	0.0	0.0	0.0	0.0	3.9152959650525905e-07	0.0	5.4140406539229893e-08	0.0	3.03855439356734e-07
AATAGAATCGAAAATGTCATTCCTCAGTTGGAAGTCTCAAGATTTTTTGTTC	3.0380449573090725e-06	3.258346749770025e-06	7.148742941212074e-06	2.5551644024716105e-06	3.501134951246696e-06	3.082626726784738e-06	0.0	3.1762908394184045e-06	3.784786099550837e-06	3.172890392433885e-06	2.8153011400399544e-06	2.899779190876425e-06	2.937269247115095e-06
AATGTAACTTGTAACAAGATTGAAAGAGCCGAATGGATAACTAATTTAGGTG	0.0	0.0	0.0	0.0	0.0	0.0	0.0	0.0	0.0	0.0	0.0	0.0	2.5321286613061163e-07
CGGTTAATGGCGAAGCCGATTTCGTTGTTGGAAGTCTCAAGATTTTTTGTTC	1.4390739271464027e-06	9.30956214220007e-07	1.6680400196161506e-06	2.129303668726342e-06	1.231880816179393e-06	2.1193058746645076e-06	0.0	1.5190956188522805e-06	1.5008634532701597e-06	1.2826578182179535e-06	1.3535101634807473e-06	2.1295253432998745e-06	2.126988075497138e-06
CGCTTAATTCAAAACACTTTTTGTCACCATGAAAGAATAATGGTTTTATAGT	0.0	0.0	0.0	0.0	0.0	4.4954973098944097e-07	0.0	2.7619920342768734e-07	2.61019731003506e-07	4.0504983733198533e-07	5.4140406539229893e-08	0.0	5.064257322612233e-08
TAGACAAATAAAAATCGATTTTCTGAGTTGGAAGTCTCAAGATTTTTTGTTC	1.1192797211138688e-06	1.5128038481075115e-06	9.531657254949432e-07	6.387911006179026e-07	1.426388313470876e-06	1.6055347535337177e-06	0.0	1.242896415424593e-06	1.044078924014024e-06	7.425913684419731e-07	9.203869111669082e-07	1.4045805455807683e-06	1.9244177825926487e-06
CAGTCAATCAATAATACAGTTTGCGGCCATGAAAGAATAATGGTTTTATAGT	2.5583536482602716e-06	2.5601295891050193e-06	1.9063314509898863e-06	1.064651834363171e-06	1.2967166486098874e-07	7.706566816961845e-07	0.0	2.0714940257076553e-07	1.9576479825262952e-07	0.0	0.0	1.3592714957233241e-07	0.0
TTAGTAAGAGTCAATAAGGTTCTTGTAGTATAAAACATAAGGTTGTTAGTGT	0.0	0.0	0.0	0.0	6.483583243049436e-07	8.348780718375333e-07	0.0	6.904980085692184e-07	2.61019731003506e-07	6.750830622199756e-07	1.0828081307845979e-07	6.79635747861662e-07	0.0
TTAGAAAAATATAATTTTTTTTCAAGGAAGCAACAGGCAAACCGATTATGTA	0.0	0.0	0.0	0.0	0.0	4.4954973098944097e-07	0.0	1.3809960171384367e-07	1.30509865501753e-07	0.0	5.4140406539229893e-08	4.530904985744414e-08	5.064257322612233e-08
AATGAAACAATAAATGATTTTGGTATGTACCAAGACAAAAAACTGTTATTTA	0.0	0.0	0.0	0.0	0.0	0.0	0.0	0.0	0.0	0.0	0.0	0.0	3.03855439356734e-07
GTCTAAAATGACAAGGTTCTTTGTCTAGTATAAAACATAAGGTTGTTAGTGT	1.5989710301626697e-06	1.1636952677750087e-06	2.382914313737358e-07	6.387911006179026e-07	7.780299891659324e-07	3.8532834084809225e-07	0.0	8.285976102830621e-07	3.262746637543825e-07	4.7255814355398287e-07	5.955444719315288e-07	9.061809971488828e-07	3.03855439356734e-07
TGGTTAATCACAAAAAATTTTGGTTTGAAGCAACAGGCAAACCGATTATGTA	0.0	5.818476338875044e-07	4.765828627474716e-07	0.0	0.0	6.422139014134872e-08	0.0	4.833486059984529e-07	9.788239912631475e-07	4.7255814355398287e-07	5.414040653922989e-07	4.983995484318855e-07	5.570683054873456e-07
ATAGCAACTCTGAAGCTTATTGGTGGGTTGGAAGTCTCAAGATTTTTTGTTC	0.0	1.047325740997508e-06	1.4297485882424148e-06	1.4905125681084395e-06	9.077016540269211e-07	7.706566816961845e-07	0.0	4.833486059984529e-07	1.174588789515777e-06	6.750830622199756e-07	2.7070203269614945e-07	8.608719472914386e-07	4.55783159035101e-07
CCTTAAACGTAAAATCAGCTTCTCATGTTGGAAGTCTCAAGATTTTTTGTTC	2.3984565452440046e-06	1.3964343213300106e-06	1.4297485882424148e-06	1.4905125681084395e-06	1.945074972914831e-07	1.348649192968323e-06	0.0	1.5190956188522805e-06	9.788239912631475e-07	1.5526910431059437e-06	5.414040653922989e-07	3.1716334900210894e-07	8.102811716179573e-07
TTGCAAAATGAAAAGGTCGTTACCTTTCAAAAAAACACAATTTCGTTGGGTA	0.0	0.0	0.0	0.0	0.0	0.0	0.0	0.0	0.0	9.451162871079657e-07	0.0	0.0	0.0
TATATAAAGTCAAATCTAATTCCTGGAAACTAAATAACAAGTCTTTTACATC	1.1192797211138688e-06	3.4910858033250264e-07	2.382914313737358e-07	0.0	8.428658215964267e-07	1.0917636324029281e-06	0.0	8.976474111399839e-07	7.178042602596416e-07	1.0801328995519608e-06	6.496848784707588e-07	9.061809971488828e-07	7.596385983918349e-07
GTATGAAAACAAAATGCCATTGGGAGGAAGCAACAGGCAAACCGATTATGTA	3.5177362663578734e-06	1.1636952677750087e-06	4.0509543333535084e-06	2.129303668726342e-06	3.825314113399168e-06	2.3761914352299023e-06	0.0	2.2786434282784207e-06	2.2839226462806775e-06	3.645448535987868e-06	3.7898284577460928e-06	2.62792489173176e-06	2.0763455022710154e-06
TGATAAATACATAATTGACTTTCAACGAAGCAACAGGCAAACCGATTATGTA	0.0	6.982171606650053e-07	1.6680400196161506e-06	1.2775822012358053e-06	1.4912241459013704e-06	9.633208521202306e-07	0.0	8.285976102830621e-07	4.567845292561355e-07	7.425913684419731e-07	3.248424392353794e-07	5.890176481467738e-07	1.367349477105303e-06
GGAGGAAGGGTTAAGGCCGTTAGGGGGTTGGAAGTCTCAAGATTTTTTGTTC	2.2385594422277376e-06	4.189302963990032e-06	5.718994352969659e-06	5.962050272433758e-06	7.002269902493392e-06	7.513902646537799e-06	4.380335796542163e-06	7.871677297689089e-06	6.72125807334028e-06	7.493421990641729e-06	6.117865938932978e-06	5.527704082608185e-06	3.950120711637542e-06
CTCGAAATGTCAAATTGAGTTTCTAGGAAGCAACAGGCAAACCGATTATGTA	1.1192797211138688e-06	1.047325740997508e-06	4.765828627474716e-07	6.387911006179026e-07	2.593433297219775e-07	5.779925112721384e-07	0.0	8.976474111399839e-07	1.30509865501753e-07	2.700332248879902e-07	1.0828081307845979e-07	3.1716334900210894e-07	6.583534519395903e-07
ACGCAAAATTTTAAGGATTTTGCAATCTACGAAGACGCAACCAAATTGGTTA	0.0	0.0	0.0	0.0	7.13194156735438e-07	3.2110695070674353e-07	0.0	2.0714940257076553e-07	2.61019731003506e-07	2.0252491866599267e-07	2.1656162615691957e-07	1.8123619942977655e-07	1.0128514645224467e-07
CTAAAAAGCAGAAATGTCATTGACCCGTTGGAAGTCTCAAGATTTTTTGTTC	9.593826180976018e-07	5.818476338875044e-07	7.148742941212074e-07	6.387911006179026e-07	7.780299891659324e-07	1.1559850225442768e-06	0.0	1.9333944239938117e-06	1.30509865501753e-06	1.4176744306619486e-06	1.9490546354122763e-06	1.6311257948679889e-06	2.430843514853872e-06
TGAGTAATTAATAACGCCATTCTATTAGTATAAAACATAAGGTTGTTAGTGT	0.0	5.818476338875044e-07	4.765828627474716e-07	6.387911006179026e-07	0.0	3.8532834084809225e-07	0.0	5.523984068553747e-07	3.9152959650525905e-07	1.0126245933299634e-06	3.248424392353794e-07	1.4498895954382124e-06	1.063494037748569e-06
TTTCAAATATTAAACGGAGTTTGGGTGAAGCAACAGGCAAACCGATTATGTA	4.157324678422941e-06	4.305672490767533e-06	4.765828627474716e-06	4.258607337452684e-06	4.408836605273617e-06	4.49549730989441e-06	0.0	5.593033869410669e-06	3.850041032301714e-06	2.3627907177699146e-06	2.7070203269614945e-06	3.760651138167863e-06	3.190482113245707e-06
CTGAGAAAAATCAAGGTATTTATTGCAGTATAAAACATAAGGTTGTTAGTGT	0.0	6.982171606650053e-07	2.382914313737358e-07	4.2586073374526844e-07	1.945074972914831e-07	6.422139014134872e-08	0.0	1.3809960171384367e-07	0.0	0.0	0.0	1.3592714957233241e-07	0.0
ATTGGAATAGCCAAATCATTTGTGGGTAATCAAAAGTCAAGAGACTTTAGAA	2.0786623392114706e-06	3.025607696215023e-06	2.1446228823636223e-06	2.5551644024716105e-06	4.279164940412628e-06	2.7615197760779947e-06	0.0	1.8643446231368897e-06	2.4144325117824306e-06	2.2277741053259193e-06	3.031862766196874e-06	3.5341058888806427e-06	2.8359841006628507e-06
TCTATAATCTGTAAGCCAATTGTGGTCATTCAAACACGAATCGCTTTCTTAG	0.0	1.6291733748850124e-06	1.9063314509898863e-06	4.2586073374526844e-07	6.483583243049437e-08	0.0	3.066235057579514e-05	0.0	0.0	1.350166124439951e-07	1.0828081307845979e-07	1.8123619942977655e-07	2.0257029290448933e-07
ATTTAAATATGCAAGTTCTTTTCAGATAATCAAAAGTCAAGAGACTTTAGAA	0.0	0.0	0.0	0.0	7.13194156735438e-07	1.2202064126856255e-06	0.0	1.1738466145676713e-06	8.483141257613945e-07	1.0801328995519608e-06	1.1910889438630577e-06	6.343266980042179e-07	1.1647791842008137e-06
ACTTCAAGATGAAAATGCATTATCGGGTTGGAAGTCTCAAGATTTTTTGTTC	7.994855150813348e-06	6.400323972762549e-06	6.9104515098383385e-06	9.58186650926854e-06	9.855046529435144e-06	9.761651301485004e-06	8.760671593084326e-06	1.0702719132822884e-05	7.83059193010518e-06	9.586179483523653e-06	1.1261204560159818e-05	8.382174223627165e-06	8.356024582310184e-06
GCCCAAATGGCGAACGGTGTTATGGGGAAGCAACAGGCAAACCGATTATGTA	2.0786623392114706e-06	1.047325740997508e-06	1.6680400196161506e-06	2.1293036687263422e-07	8.428658215964267e-07	1.0917636324029281e-06	0.0	6.214482077122965e-07	3.262746637543825e-07	4.0504983733198533e-07	4.872636588530691e-07	6.79635747861662e-07	4.55783159035101e-07
GGGCGAAGGGACAAGGTGGTTGTTATGAAGCAACAGGCAAACCGATTATGTA	0.0	5.818476338875044e-07	9.531657254949432e-07	0.0	0.0	6.422139014134872e-08	0.0	0.0	1.30509865501753e-07	1.350166124439951e-07	0.0	0.0	0.0
AGAAAAAATGGGAAGGTGTTGTGAGAGAAGCAACAGGCAAACCGATTATGTA	0.0	0.0	0.0	0.0	0.0	3.2110695070674353e-07	0.0	1.3809960171384367e-07	3.9152959650525905e-07	4.0504983733198533e-07	5.4140406539229893e-08	4.530904985744414e-08	5.064257322612233e-08
ACACTAACACTTAATGTACTTTTCTAGTTGGAAGTCTCAAGATTTTTTGTTC	0.0	0.0	0.0	0.0	6.483583243049436e-07	1.2844278028269743e-07	0.0	2.0714940257076553e-07	1.30509865501753e-07	2.0252491866599267e-07	3.7898284577460927e-07	2.265452492872207e-07	5.064257322612233e-08
ATCTCAAGGATCAATAGCATTCCGGGGTACGAACTAAAAATTATATTTGCCA	0.0	0.0	1.191457156868679e-06	0.0	6.483583243049437e-08	0.0	1.3141007389626488e-05	0.0	0.0	0.0	0.0	4.530904985744414e-08	0.0
AGTTGAACTACAAATCGTGTTTTGGCGAAGCAACAGGCAAACCGATTATGTA	7.994855150813349e-07	1.047325740997508e-06	4.765828627474716e-07	0.0	6.483583243049437e-08	0.0	0.0	0.0	0.0	0.0	0.0	0.0	0.0
ACCATAAAACCTAAGATCTTTTTTAAGTTGGAAGTCTCAAGATTTTTTGTTC	1.2791768241301358e-06	2.5601295891050193e-06	7.148742941212074e-07	2.129303668726342e-06	2.852776626941752e-06	2.3119700450885536e-06	0.0	3.3143904411322485e-06	2.5449423772841836e-06	2.6328239426579047e-06	2.1656162615691956e-06	2.1748343931573186e-06	1.9244177825926487e-06
ACTGTAATTTGGAAGCATATTAAAGCGTTGGAAGTCTCAAGATTTTTTGTTC	0.0	0.0	0.0	0.0	7.13194156735438e-07	1.2844278028269743e-07	0.0	6.904980085692183e-08	6.52549327508765e-08	4.7255814355398287e-07	1.624212196176897e-07	1.3592714957233241e-07	0.0
CTCCAAACAAAGAACATGGTTTAGTGGAAGCAACAGGCAAACCGATTATGTA	1.9187652361952037e-06	1.6291733748850124e-06	2.382914313737358e-06	1.2775822012358053e-06	1.4912241459013704e-06	5.779925112721384e-07	0.0	5.523984068553747e-07	4.567845292561355e-07	2.700332248879902e-07	5.4140406539229893e-08	1.3592714957233241e-07	1.0128514645224467e-07
TTTTTAAATATAAATGTCATTATCCCCAGATAAATAACAAATCAATTTACTC	0.0	9.30956214220007e-07	0.0	1.064651834363171e-06	0.0	1.2844278028269743e-07	0.0	6.904980085692183e-08	0.0	0.0	0.0	0.0	0.0
TGCTTAATCTACAATGCATTTGTTACGAAGCAACAGGCAAACCGATTATGTA	0.0	6.982171606650053e-07	7.148742941212074e-07	4.2586073374526844e-07	1.8154033080538422e-06	1.0917636324029281e-06	0.0	6.904980085692184e-07	1.044078924014024e-06	1.0801328995519608e-06	1.3535101634807473e-06	9.514900470063268e-07	1.215421757426936e-06
ATTAGAACGTTCAAGAACATTTGTTTTAATCAAAAGTCAAGAGACTTTAGAA	0.0	1.1636952677750087e-06	4.765828627474716e-07	1.2775822012358053e-06	3.890149945829662e-07	4.4954973098944097e-07	0.0	1.3809960171384367e-07	4.567845292561355e-07	2.700332248879902e-07	1.624212196176897e-07	1.8123619942977655e-07	1.0128514645224467e-07
CTAACAAGCATTAATGGGTTTTAAGAGAAGCAACAGGCAAACCGATTATGTA	0.0	6.982171606650053e-07	9.531657254949432e-07	8.517214674905369e-07	5.835224918744493e-07	1.6055347535337177e-06	0.0	8.976474111399839e-07	7.830591930105181e-07	6.07574755997978e-07	5.414040653922989e-07	3.1716334900210894e-07	7.596385983918349e-07
CTTTGAACCACAAAACTCTTTGGATTGTACCAAGACAAAAAACTGTTATTTA	0.0	6.982171606650053e-07	0.0	1.064651834363171e-06	1.2967166486098874e-07	8.990994619788819e-07	0.0	4.833486059984529e-07	1.30509865501753e-06	6.750830622199756e-07	1.1910889438630577e-06	1.359271495723324e-06	1.0128514645224465e-06
ATCCAAATAGCCAAATGATTTTAGTGTAATCAAAAGTCAAGAGACTTTAGAA	0.0	0.0	0.0	0.0	0.0	0.0	0.0	0.0	3.9152959650525905e-07	2.700332248879902e-07	1.0828081307845979e-07	2.7185429914466483e-07	6.07710878713468e-07
ATATAAATTTGCAAATAGTTTCCAGAAGTATAAAACATAAGGTTGTTAGTGT	7.994855150813349e-07	8.145866874425062e-07	7.148742941212074e-07	1.4905125681084395e-06	1.426388313470876e-06	1.7339775338164152e-06	0.0	8.285976102830621e-07	1.1093338567649005e-06	1.4851827368839463e-06	8.662465046276783e-07	9.96799096863771e-07	6.583534519395903e-07
CTAAGAAATCATAATCCATTTAGAATGAAGCAACAGGCAAACCGATTATGTA	2.5583536482602716e-06	1.978281955217515e-06	2.8594971764848296e-06	1.4905125681084395e-06	7.780299891659324e-07	1.541313363392369e-06	4.380335796542163e-06	8.285976102830621e-07	1.174588789515777e-06	8.776079808859682e-07	7.579656915492185e-07	1.1327262464361035e-06	8.102811716179573e-07
AAAATAACTTTAAAACCACTTTGTGTGAAGCAACAGGCAAACCGATTATGTA	7.994855150813349e-07	1.5128038481075115e-06	9.531657254949432e-07	8.517214674905369e-07	9.077016540269211e-07	5.779925112721384e-07	0.0	2.7619920342768734e-07	3.9152959650525905e-07	1.215149511995956e-06	4.872636588530691e-07	6.343266980042179e-07	6.583534519395903e-07
ATATCAATATTGAAGCAGGTTCATAGAGTATAAAACATAAGGTTGTTAGTGT	0.0	9.30956214220007e-07	4.765828627474716e-07	1.2775822012358053e-06	1.1670449837488987e-06	7.706566816961845e-07	0.0	5.523984068553747e-07	1.30509865501753e-06	6.07574755997978e-07	8.121060980884485e-07	1.2686533960084358e-06	4.0514058580897866e-07
GCTTTAATAGAGAATCACCTTCGGTTGTTGGAAGTCTCAAGATTTTTTGTTC	1.7588681331789367e-06	3.025607696215023e-06	2.382914313737358e-06	6.174980639306392e-06	3.954985778260156e-06	3.4037336774914818e-06	0.0	4.281087653129154e-06	5.807689014828009e-06	5.535681110203799e-06	5.35990024738376e-06	7.294757027048506e-06	5.975823640682435e-06
TGGGTAAAGCGTAACGGGTTTCGATGGTTGGAAGTCTCAAGATTTTTTGTTC	0.0	0.0	0.0	0.0	3.241791621524718e-07	3.2110695070674353e-07	0.0	1.3809960171384367e-07	4.567845292561355e-07	2.700332248879902e-07	3.248424392353794e-07	4.530904985744414e-08	6.583534519395903e-07
CATCGAAACCGAAATTTGATTATTATAGTATAAAACATAAGGTTGTTAGTGT	9.593826180976018e-07	2.094651481995016e-06	7.148742941212074e-07	1.7034429349810738e-06	1.231880816179393e-06	1.1559850225442768e-06	0.0	4.1429880514153106e-07	7.830591930105181e-07	1.0801328995519608e-06	9.203869111669082e-07	5.437085982893297e-07	3.5449801258285633e-07
GACTTAACGCTTAAATAGGTTTTGAGGAAGCAACAGGCAAACCGATTATGTA	1.1192797211138688e-06	1.7455429016625133e-06	9.531657254949432e-07	8.517214674905369e-07	2.593433297219775e-07	2.5688556056539487e-07	0.0	3.452490042846092e-07	0.0	6.750830622199755e-08	5.4140406539229893e-08	4.530904985744414e-08	0.0
AATAAAACCATTAACAGAATTATGCTGTTGGAAGTCTCAAGATTTTTTGTTC	3.1979420603253394e-06	3.723824856880028e-06	3.336080039232301e-06	4.897398438070587e-06	5.122030762009055e-06	5.394596771873292e-06	0.0	5.178735064269138e-06	5.024629821817491e-06	5.873222641313787e-06	4.439513336216851e-06	5.527704082608185e-06	3.7475504187330526e-06
TGTGTAATACTGAAAATCTTTCGGTTGTACCAAGACAAAAAACTGTTATTTA	3.837530472390407e-06	5.003889651432538e-06	3.574371470606037e-06	3.6198162368347815e-06	6.937434070062897e-06	4.49549730989441e-06	4.380335796542163e-06	6.559731081407575e-06	7.243297535347292e-06	6.008239253757782e-06	6.7675508174037366e-06	6.841666528474065e-06	5.87453849423019e-06
AATTCAAAAATCAAACTGATTGTGTCGTACCAAGACAAAAAACTGTTATTTA	0.0	1.2800647945525097e-06	4.765828627474716e-07	1.2775822012358053e-06	1.4912241459013704e-06	7.064352915548358e-07	0.0	5.523984068553747e-07	7.830591930105181e-07	9.451162871079657e-07	1.028667724245368e-06	8.608719472914386e-07	2.0257029290448933e-07
GCTCTAATCCGGAATAACCTTGTAAAGTTGGAAGTCTCAAGATTTTTTGTTC	1.1192797211138688e-06	5.818476338875044e-07	2.1446228823636223e-06	8.517214674905369e-07	6.483583243049436e-07	3.2110695070674353e-07	0.0	4.833486059984529e-07	1.9576479825262952e-07	4.0504983733198533e-07	2.7070203269614945e-07	4.983995484318855e-07	4.55783159035101e-07
AGAAAAACAGACAATAGCTTTGCTTGGTTGGAAGTCTCAAGATTTTTTGTTC	1.7588681331789367e-06	3.025607696215023e-06	3.336080039232301e-06	3.193955503089513e-06	3.306627453955213e-06	3.532176457774179e-06	4.380335796542163e-06	4.212037852272232e-06	1.5661183860210362e-06	3.9829900670978555e-06	2.1656162615691956e-06	1.4498895954382124e-06	2.025702929044893e-06
CGTCTAAACGGAAATGTTTTTCAATAAGTATAAAACATAAGGTTGTTAGTGT	1.1192797211138688e-06	1.5128038481075115e-06	2.382914313737358e-07	6.387911006179026e-07	6.483583243049436e-07	7.706566816961845e-07	0.0	7.595478094261403e-07	2.61019731003506e-07	2.0252491866599267e-07	8.121060980884485e-07	1.3592714957233241e-07	0.0
ATTGCAATGCCTAACCGAGTTCTTGCGTTGGAAGTCTCAAGATTTTTTGTTC	9.593826180976018e-07	3.4910858033250264e-07	4.765828627474716e-07	6.387911006179026e-07	5.835224918744493e-07	5.137711211307897e-07	0.0	1.242896415424593e-06	5.872943947578885e-07	7.425913684419731e-07	3.248424392353794e-07	7.702538475765503e-07	1.0128514645224465e-06
GCGTCAATAAGCAATGATCTTACTAGGAAGCAACAGGCAAACCGATTATGTA	3.997427575406674e-06	2.4437600623275184e-06	4.0509543333535084e-06	1.4905125681084395e-06	1.2967166486098873e-06	1.541313363392369e-06	0.0	1.5190956188522805e-06	1.2398437222666536e-06	2.092757492881924e-06	9.203869111669082e-07	5.437085982893297e-07	8.102811716179573e-07
GAAGTAATACACAATGAGGTTATGTGAGTATAAAACATAAGGTTGTTAGTGT	9.593826180976018e-07	6.982171606650053e-07	0.0	0.0	4.5385082701346056e-07	1.9266417042404613e-07	0.0	4.1429880514153106e-07	0.0	0.0	0.0	0.0	0.0
ATATAAAAAGTCAAGATGCTTCTTAAGTTGGAAGTCTCAAGATTTTTTGTTC	2.0786623392114706e-06	1.2800647945525097e-06	1.191457156868679e-06	2.129303668726342e-06	5.64071742145301e-06	2.889962556360692e-06	0.0	1.726245021423046e-06	2.7407071755368132e-06	2.6328239426579047e-06	2.7070203269614945e-06	2.1295253432998745e-06	2.278915795175505e-06
GGTAAAAAAAGGAAATTGCTTCAGTCGTTGGAAGTCTCAAGATTTTTTGTTC	0.0	0.0	0.0	0.0	3.241791621524718e-07	0.0	0.0	6.904980085692183e-08	1.9576479825262952e-07	0.0	0.0	0.0	0.0
GATAAAAAGTTGAATGATATTCGATGTCAAAAAAACACAATTTCGTTGGGTA	0.0	0.0	0.0	0.0	0.0	4.4954973098944097e-07	4.380335796542163e-06	2.7619920342768734e-07	1.30509865501753e-07	8.776079808859682e-07	0.0	0.0	0.0
TTTGTAACATTTAAGAGGGTTCATAAAGTATAAAACATAAGGTTGTTAGTGT	0.0	0.0	0.0	0.0	0.0	6.422139014134871e-07	0.0	6.904980085692184e-07	4.567845292561355e-07	3.375415311099878e-07	4.3312325231383915e-07	9.061809971488828e-08	1.51927719678367e-07
TCTCCAATGCATAACAACGTTGCATAGAAGCAACAGGCAAACCGATTATGTA	1.2791768241301358e-06	8.145866874425062e-07	1.4297485882424148e-06	6.387911006179026e-07	4.5385082701346056e-07	6.422139014134871e-07	0.0	1.3809960171384367e-07	1.9576479825262952e-07	3.375415311099878e-07	0.0	9.061809971488828e-08	0.0
TCGACAACGTCTAACTAAATTCTATGGAAGCAACAGGCAAACCGATTATGTA	2.0786623392114706e-06	2.211021008772517e-06	4.765828627474716e-07	1.2775822012358053e-06	1.6208958107623591e-06	1.348649192968323e-06	0.0	1.5190956188522805e-06	1.30509865501753e-06	9.451162871079657e-07	1.8949142288730464e-06	1.2233443461509916e-06	6.07710878713468e-07
TCGACAATTCTTAATGCCCTTCAGCTAGTATAAAACATAAGGTTGTTAGTGT	1.5989710301626697e-06	5.818476338875044e-07	4.765828627474716e-07	1.2775822012358053e-06	1.2967166486098874e-07	1.2844278028269743e-07	0.0	6.904980085692183e-08	0.0	0.0	0.0	0.0	0.0
TCTGTAAGTTTGAATTTTTTTGATTGGAAGCAACAGGCAAACCGATTATGTA	2.0786623392114706e-06	1.3964343213300106e-06	2.1446228823636223e-06	3.832746603707416e-06	2.139582470206314e-06	3.532176457774179e-06	4.380335796542163e-06	3.1072410385614826e-06	2.4144325117824306e-06	3.2403986986558827e-06	2.4904587008045752e-06	2.8091610911615365e-06	2.025702929044893e-06
ACAAGAAAGGTGAAGTAGGTTCGATTCTACGAAGACGCAACCAAATTGGTTA	7.834958047797082e-06	8.029497347647562e-06	7.863617235333282e-06	7.878423574287466e-06	6.0945682484664704e-06	5.009268431025199e-06	0.0	5.800183271981434e-06	6.656003140589403e-06	5.535681110203799e-06	5.522321467001449e-06	5.119922633891187e-06	6.026466213908557e-06
TTGCCAAGTGGTAACGAGATTGTTATTAATCAAAAGTCAAGAGACTTTAGAA	0.0	0.0	0.0	0.0	0.0	0.0	0.0	0.0	3.262746637543825e-07	6.750830622199755e-08	4.3312325231383915e-07	2.7185429914466483e-07	4.55783159035101e-07
CAAATAATCGTGAAGCTACTTTTCTTGAAGCAACAGGCAAACCGATTATGTA	0.0	8.145866874425062e-07	7.148742941212074e-07	1.064651834363171e-06	9.725374864574154e-07	3.8532834084809225e-07	0.0	2.7619920342768734e-07	3.9152959650525905e-07	3.375415311099878e-07	3.7898284577460927e-07	2.7185429914466483e-07	2.0257029290448933e-07
TTTTTAACGCGTAAGAGTTTTAAGGAAGTATAAAACATAAGGTTGTTAGTGT	0.0	0.0	0.0	0.0	0.0	0.0	0.0	0.0	3.9152959650525905e-07	3.375415311099878e-07	1.624212196176897e-07	4.530904985744414e-07	5.064257322612233e-08
ATCCCAAAATTGAATAGCGTTGTCGGGAAGCAACAGGCAAACCGATTATGTA	0.0	0.0	0.0	0.0	3.890149945829662e-07	6.422139014134872e-08	0.0	4.1429880514153106e-07	3.262746637543825e-07	2.0252491866599267e-07	2.7070203269614945e-07	1.3592714957233241e-07	2.0257029290448933e-07
GTGGAAACCGTCAATAGTGTTGCTTCTCAAAAAAACACAATTTCGTTGGGTA	0.0	0.0	0.0	0.0	0.0	0.0	0.0	0.0	0.0	4.0504983733198533e-07	0.0	0.0	0.0
CTATGAAATCTAAAGTAATTTTAATATAATCAAAAGTCAAGAGACTTTAGAA	0.0	0.0	0.0	0.0	0.0	0.0	0.0	0.0	0.0	0.0	0.0	3.624723988595531e-07	0.0
ATATCAACATGGAATGAGTTTACTCTGTTGGAAGTCTCAAGATTTTTTGTTC	7.994855150813349e-07	4.654781071100035e-07	2.382914313737358e-07	0.0	7.780299891659324e-07	2.5688556056539487e-07	0.0	5.523984068553747e-07	3.9152959650525905e-07	6.750830622199756e-07	4.3312325231383915e-07	2.265452492872207e-07	4.0514058580897866e-07
TCGTGAAATGAAAAGACAGTTTCGAACATTCAAACACGAATCGCTTTCTTAG	0.0	0.0	2.1446228823636223e-06	0.0	0.0	0.0	1.3141007389626488e-05	0.0	0.0	0.0	1.624212196176897e-07	0.0	1.0128514645224467e-07
GTTTAAAGGATAAAGTCTGTTTTGGAGAAGCAACAGGCAAACCGATTATGTA	1.6629298713691765e-05	1.0938735517085083e-05	1.811014878440392e-05	1.2349961278612784e-05	1.3680360642834311e-05	9.312101570495563e-06	1.3141007389626488e-05	9.39077291654137e-06	9.396710316126216e-06	1.0531295770631619e-05	8.391763013580634e-06	9.061809971488828e-06	7.545743410692228e-06
ATACAATACCTAAATCGATTTGGCAAGAAGCAACAGGCAAACCGATTATGTA	0.0	0.0	0.0	0.0	6.483583243049436e-07	6.422139014134871e-07	0.0	9.666972119969058e-07	9.13569058512271e-07	4.7255814355398287e-07	3.7898284577460927e-07	1.8123619942977655e-07	5.064257322612233e-07
TGTATAACGGGGAACCTTGTTTAGTTGAAGCAACAGGCAAACCGATTATGTA	7.994855150813349e-07	1.047325740997508e-06	3.0977886078585654e-06	1.7034429349810738e-06	9.077016540269211e-07	8.348780718375333e-07	0.0	1.1047968137107493e-06	1.4356085205192831e-06	8.776079808859682e-07	5.955444719315288e-07	1.2233443461509916e-06	1.0128514645224465e-06
TACGGAAACCTGAAGAGACTTCACTCGTTGGAAGTCTCAAGATTTTTTGTTC	1.4390739271464027e-06	1.047325740997508e-06	2.1446228823636223e-06	1.7034429349810738e-06	9.077016540269211e-07	2.055084484523159e-06	0.0	2.071494025707655e-06	2.6754522427859367e-06	1.6877076555499388e-06	1.3535101634807473e-06	1.8123619942977655e-06	1.6712049164620368e-06
CGGCTAAGCGGTAATTGCTTTGGGGATCACAAAATTACAACACTGTTTCGTT	0.0	0.0	0.0	0.0	0.0	0.0	0.0	0.0	0.0	0.0	0.0	2.265452492872207e-07	5.064257322612233e-08
ACCTCAAGAAGGAACCAAGTTCCTACGAAGCAACAGGCAAACCGATTATGTA	2.7182507512765385e-06	1.861912428440014e-06	1.4297485882424148e-06	1.4905125681084395e-06	3.241791621524718e-07	8.348780718375333e-07	0.0	4.1429880514153106e-07	4.567845292561355e-07	6.07574755997978e-07	7.579656915492185e-07	2.265452492872207e-07	4.0514058580897866e-07
CTAAAAAATAGAAATGCATTTGTTTATAATCAAAAGTCAAGAGACTTTAGAA	0.0	0.0	0.0	0.0	0.0	8.990994619788819e-07	0.0	2.7619920342768734e-07	3.262746637543825e-07	4.0504983733198533e-07	0.0	4.530904985744414e-08	0.0
GCAGTAATAAGAAACAGGATTGAGGCGAAGCAACAGGCAAACCGATTATGTA	9.593826180976018e-07	9.30956214220007e-07	4.765828627474716e-07	6.387911006179026e-07	2.593433297219775e-07	2.5688556056539487e-07	0.0	6.904980085692183e-08	1.30509865501753e-07	3.375415311099878e-07	0.0	4.530904985744414e-08	0.0
GACTCAACTATCAACCCGATTGGCTTGAAGCAACAGGCAAACCGATTATGTA	1.9187652361952037e-06	1.1636952677750087e-06	3.574371470606037e-06	1.7034429349810738e-06	2.2044183026368084e-06	2.247748654947205e-06	0.0	3.452490042846092e-06	2.61019731003506e-06	3.9829900670978555e-06	3.627407238128403e-06	3.2622515897359777e-06	3.7981929919591746e-06
AAGATAAGCCTTAAAGATTTTATATTGTTGGAAGTCTCAAGATTTTTTGTTC	0.0	6.982171606650053e-07	0.0	8.517214674905369e-07	1.1022091513184042e-06	2.1193058746645076e-06	0.0	1.1047968137107493e-06	1.5661183860210362e-06	8.776079808859682e-07	9.745273177061382e-07	1.4045805455807683e-06	8.102811716179573e-07
TAGCCAACCACTAATTCTTTTACACATCACAAAATTACAACACTGTTTCGTT	0.0	0.0	0.0	0.0	0.0	0.0	0.0	0.0	0.0	0.0	0.0	0.0	2.5321286613061163e-07
ATGAGAAACCTGAATGATTTTTGAATGTTGGAAGTCTCAAGATTTTTTGTTC	7.994855150813349e-07	1.3964343213300106e-06	4.765828627474716e-07	2.981025136216879e-06	1.231880816179393e-06	2.055084484523159e-06	0.0	1.5881454197092023e-06	2.8059621082876897e-06	2.565315636435907e-06	1.6783526027161267e-06	2.8544701410189807e-06	3.3424098329240736e-06
GAAACAACGGGAAATGTACTTGGGGGGTTGGAAGTCTCAAGATTTTTTGTTC	1.4390739271464027e-06	1.3964343213300106e-06	1.9063314509898863e-06	4.2586073374526844e-07	1.426388313470876e-06	1.4128705831096717e-06	0.0	8.976474111399839e-07	9.788239912631475e-07	8.776079808859682e-07	1.4076505700199772e-06	1.0421081467212152e-06	8.609237448440796e-07
CGTAGAATCAAGAATCCTGTTCCTTTAGTATAAAACATAAGGTTGTTAGTGT	0.0	9.30956214220007e-07	2.382914313737358e-07	6.387911006179026e-07	2.593433297219775e-07	1.9266417042404613e-07	0.0	6.904980085692183e-08	6.52549327508765e-08	1.350166124439951e-07	2.7070203269614945e-07	1.8123619942977655e-07	2.5321286613061163e-07
TATTCAACTCGTAATTTCTTTTTGGAGTACCAAGACAAAAAACTGTTATTTA	1.4390739271464027e-06	1.7455429016625133e-06	4.765828627474716e-07	4.2586073374526844e-07	9.077016540269211e-07	1.8624203140991125e-06	4.380335796542163e-06	1.0357470128538276e-06	9.788239912631475e-07	5.400664497759804e-07	6.496848784707588e-07	4.530904985744414e-07	6.07710878713468e-07
TTCCAAAGCACGAAATCACTTATTGTGCCAAAATTGGCAACCCCATTTTACG	0.0	0.0	0.0	0.0	0.0	0.0	3.942302216887947e-05	0.0	0.0	0.0	0.0	0.0	0.0
AAGAAAATTGTTTTTAGGTTTAACAAGTTGGAAGTCTCAAGATTTTTTGTTC	0.0	0.0	0.0	0.0	0.0	4.4954973098944097e-07	0.0	4.1429880514153106e-07	3.9152959650525905e-07	2.0252491866599267e-07	0.0	9.061809971488828e-08	1.51927719678367e-07
TCGCAAAACTTGAATGGCATTCACACAGTATAAAACATAAGGTTGTTAGTGT	0.0	8.145866874425062e-07	1.4297485882424148e-06	4.2586073374526844e-07	5.835224918744493e-07	5.137711211307897e-07	0.0	6.904980085692183e-08	1.9576479825262952e-07	1.350166124439951e-07	0.0	0.0	0.0
ATACTAAATTGGAAGAGCATTTGTTAGTACCAAGACAAAAAACTGTTATTTA	0.0	0.0	0.0	0.0	0.0	0.0	0.0	0.0	0.0	0.0	0.0	0.0	3.03855439356734e-07
TGCAAAATTATAAACCAGGTTAGGTAGTTGGAAGTCTCAAGATTTTTTGTTC	1.1192797211138688e-06	1.7455429016625133e-06	4.765828627474716e-07	4.2586073374526844e-07	6.483583243049437e-08	3.2110695070674353e-07	0.0	4.1429880514153106e-07	1.9576479825262952e-07	3.375415311099878e-07	3.248424392353794e-07	1.8123619942977655e-07	2.0257029290448933e-07
CGGCGAAAATGCAAGCGGGTTGGGTGGAAGCAACAGGCAAACCGATTATGTA	1.2791768241301358e-06	5.818476338875044e-07	0.0	0.0	1.945074972914831e-07	2.5688556056539487e-07	0.0	2.0714940257076553e-07	3.262746637543825e-07	2.700332248879902e-07	1.624212196176897e-07	9.061809971488828e-08	0.0
ATAATAAAAATCAAAGTGTTTTCCCGAGTATAAAACATAAGGTTGTTAGTGT	0.0	0.0	0.0	0.0	0.0	0.0	0.0	0.0	0.0	0.0	4.872636588530691e-07	3.1716334900210894e-07	2.0257029290448933e-07
AATCTAAAGAACAAGACGTTTGAAAGGAAGCAACAGGCAAACCGATTATGTA	0.0	0.0	0.0	0.0	5.835224918744493e-07	3.2110695070674353e-07	0.0	1.3809960171384367e-07	0.0	6.750830622199755e-08	0.0	0.0	0.0
GGCAAAACCGCAAATGAGGTTATGTCGAAGCAACAGGCAAACCGATTATGTA	0.0	0.0	0.0	0.0	0.0	0.0	0.0	3.452490042846092e-07	0.0	0.0	2.7070203269614945e-07	0.0	2.5321286613061163e-07
TTTTTAAAAAAGAAGTTCTTTGGGGGGTTGGAAGTCTCAAGATTTTTTGTTC	7.994855150813349e-07	9.30956214220007e-07	9.531657254949432e-07	1.4905125681084395e-06	1.3615524810403818e-06	1.0917636324029281e-06	0.0	1.1738466145676713e-06	9.788239912631475e-07	2.700332248879902e-07	5.955444719315288e-07	9.96799096863771e-07	1.0128514645224467e-07
CAACTAAATGCAAATCATTTTGCTCCAGTATAAAACATAAGGTTGTTAGTGT	0.0	0.0	0.0	0.0	1.426388313470876e-06	2.5688556056539487e-07	0.0	7.595478094261403e-07	6.52549327508765e-08	6.750830622199755e-08	2.1656162615691957e-07	1.3592714957233241e-07	2.0257029290448933e-07
GGATGAACACATAACCATCTTCGATTAGTATAAAACATAAGGTTGTTAGTGT	1.5989710301626697e-06	1.1636952677750087e-06	0.0	0.0	3.890149945829662e-07	3.8532834084809225e-07	0.0	8.976474111399839e-07	5.22039462007012e-07	9.451162871079657e-07	8.662465046276783e-07	1.3592714957233241e-07	3.03855439356734e-07
GAAAAAAGCGCCAAAACAGTTGACTTGAAGCAACAGGCAAACCGATTATGTA	0.0	0.0	0.0	0.0	3.241791621524718e-07	3.8532834084809225e-07	0.0	4.1429880514153106e-07	1.9576479825262952e-07	6.750830622199755e-08	3.248424392353794e-07	4.530904985744414e-08	5.064257322612233e-08
TGCAGAAACGTAAAATAGGTTACAGGAGTATAAAACATAAGGTTGTTAGTGT	2.7182507512765385e-06	2.211021008772517e-06	1.191457156868679e-06	8.517214674905369e-07	9.077016540269211e-07	1.0917636324029281e-06	0.0	1.3809960171384368e-06	9.788239912631475e-07	2.0252491866599267e-07	2.1656162615691957e-07	1.3592714957233241e-07	1.0128514645224467e-07
TAGCGAAGGGAAAATATTCTTGTTCTGTTGGAAGTCTCAAGATTTTTTGTTC	3.1979420603253394e-06	3.95656391043503e-06	5.480702921595924e-06	5.323259171815855e-06	3.954985778260156e-06	5.651482332438687e-06	0.0	5.178735064269138e-06	4.763610090813985e-06	3.510431923543873e-06	3.248424392353794e-06	4.168432586884861e-06	4.051405858089786e-06
CTAATAACCACTAAAAACATTGTTGCGTTGGAAGTCTCAAGATTTTTTGTTC	1.1192797211138688e-06	1.2800647945525097e-06	2.1446228823636223e-06	1.2775822012358053e-06	1.6208958107623591e-06	1.348649192968323e-06	4.380335796542163e-06	6.904980085692184e-07	1.044078924014024e-06	1.2826578182179535e-06	4.3312325231383915e-07	5.890176481467738e-07	8.102811716179573e-07
CATTAAAAACGGAATCGCATTGAGGATAATCAAAAGTCAAGAGACTTTAGAA	7.994855150813349e-07	1.047325740997508e-06	4.765828627474716e-07	1.064651834363171e-06	7.13194156735438e-07	4.4954973098944097e-07	0.0	3.452490042846092e-07	1.9576479825262952e-07	5.400664497759804e-07	4.872636588530691e-07	8.608719472914386e-07	1.0128514645224465e-06
TTACAAACAGTAAATGCGGTTCAGAGTAATCAAAAGTCAAGAGACTTTAGAA	1.2791768241301358e-06	1.3964343213300106e-06	1.4297485882424148e-06	4.2586073374526844e-07	2.5934332972197746e-06	1.99086309438181e-06	4.380335796542163e-06	1.5881454197092023e-06	2.349177579031554e-06	1.3501661244399512e-06	1.7866334157945865e-06	1.9029800940126536e-06	1.2660643306530582e-06
CCTTCAAACGATAAGGGCTTTAGACATCCTAAAACACAAACCCCATTCTGGG	0.0	0.0	0.0	0.0	0.0	0.0	0.0	0.0	0.0	0.0	0.0	0.0	2.5321286613061163e-07
TTCCAAAAAGTAAAGGATTTTTCCAAGTTGGAAGTCTCAAGATTTTTTGTTC	4.157324678422941e-06	3.141977222992524e-06	4.289245764727245e-06	5.110328804943221e-06	6.159404080896965e-06	7.0001315254070095e-06	0.0	6.352581678836809e-06	5.4814143510736264e-06	7.493421990641729e-06	5.630602280079909e-06	6.343266980042179e-06	4.709759310029377e-06
AGTGCAATGCTCAACTTGCTTATTTTGAAGCAACAGGCAAACCGATTATGTA	2.0786623392114706e-06	1.047325740997508e-06	2.382914313737358e-06	1.4905125681084395e-06	3.241791621524718e-07	9.633208521202306e-07	0.0	8.285976102830621e-07	5.872943947578885e-07	8.100996746639707e-07	1.028667724245368e-06	1.0421081467212152e-06	3.03855439356734e-07
CTGGTAATTAGTAAATTTATTGCTGGGTTGGAAGTCTCAAGATTTTTTGTTC	0.0	0.0	0.0	0.0	5.18686659443955e-07	9.633208521202306e-07	0.0	4.1429880514153106e-07	7.830591930105181e-07	4.7255814355398287e-07	5.4140406539229893e-08	3.624723988595531e-07	2.5321286613061163e-07
TTTACAACAGCAAAATATCTTCGGTAGTTGGAAGTCTCAAGATTTTTTGTTC	9.593826180976018e-07	1.6291733748850124e-06	7.148742941212074e-07	4.2586073374526844e-07	5.18686659443955e-07	6.422139014134871e-07	0.0	8.976474111399839e-07	5.22039462007012e-07	2.0252491866599267e-07	1.4076505700199772e-06	1.5858167450105447e-06	1.1141366109746913e-06
GAAAAAACAATTAAGCGGTTTTCATAGAAGCAACAGGCAAACCGATTATGTA	7.994855150813349e-07	1.047325740997508e-06	1.6680400196161506e-06	1.064651834363171e-06	1.2967166486098874e-07	3.2110695070674353e-07	0.0	6.214482077122965e-07	1.9576479825262952e-07	2.0252491866599267e-07	5.955444719315288e-07	3.624723988595531e-07	2.5321286613061163e-07
AAGGAAAGATACAAGCGGATTAGGGAAGTATAAAACATAAGGTTGTTAGTGT	0.0	0.0	0.0	0.0	3.890149945829662e-07	8.348780718375333e-07	0.0	6.214482077122965e-07	7.178042602596416e-07	7.425913684419731e-07	7.579656915492185e-07	9.061809971488828e-07	3.5449801258285633e-07
AGGCAAATATTTAACTCCCTTTAAAATAATCAAAAGTCAAGAGACTTTAGAA	0.0	0.0	0.0	0.0	0.0	0.0	0.0	0.0	0.0	0.0	3.7898284577460927e-07	4.530904985744414e-08	3.5449801258285633e-07
ACCGCAAAGTAAAATCCTGTTTGTAGCAGATAAATAACAAATCAATTTACTC	1.2791768241301358e-06	1.3964343213300106e-06	7.148742941212074e-07	1.064651834363171e-06	1.945074972914831e-07	1.9266417042404613e-07	0.0	0.0	0.0	0.0	0.0	0.0	0.0
TAAACAATTTCGAATGCCCTTACAAACAGATAAATAACAAATCAATTTACTC	1.1192797211138688e-06	6.982171606650053e-07	0.0	0.0	4.5385082701346056e-07	3.8532834084809225e-07	0.0	3.452490042846092e-07	2.61019731003506e-07	2.700332248879902e-07	0.0	4.530904985744414e-08	1.0128514645224467e-07
ACTATAAAAATTAATCACTTTTAATTGTTGGAAGTCTCAAGATTTTTTGTTC	0.0	0.0	0.0	1.064651834363171e-06	1.426388313470876e-06	1.2844278028269741e-06	4.380335796542163e-06	1.5190956188522805e-06	4.567845292561355e-07	3.375415311099878e-07	1.028667724245368e-06	6.343266980042179e-07	2.0257029290448933e-07
TTGGTAATAGGTAAGCGGGTTATTCTCCATGAAAGAATAATGGTTTTATAGT	0.0	0.0	0.0	0.0	3.241791621524718e-07	2.5688556056539487e-07	0.0	2.7619920342768734e-07	6.52549327508765e-08	2.700332248879902e-07	1.624212196176897e-07	4.530904985744414e-07	1.51927719678367e-07
ACCACAATGATGAAGCTAGTTGTGATCAGATAAATAACAAATCAATTTACTC	1.4390739271464027e-06	6.982171606650053e-07	0.0	2.1293036687263422e-07	1.945074972914831e-07	0.0	0.0	0.0	0.0	6.750830622199755e-08	0.0	0.0	0.0
GCTTAAAAAACCAATTACGTTTTCATGTACGAACTAAAAATTATATTTGCCA	7.675060944780815e-06	1.0356887883197578e-05	6.9104515098383385e-06	7.665493207414832e-06	7.585792394367841e-06	7.3854598662551015e-06	4.380335796542163e-06	6.283531877979887e-06	8.222121526610439e-06	8.911096421303677e-06	7.038252850099886e-06	8.563410423056942e-06	5.114899895838355e-06
TAGTGAACTACTAATTAGCTTTTCCCGAAGCAACAGGCAAACCGATTATGTA	9.593826180976018e-07	1.1636952677750087e-06	9.531657254949432e-07	1.7034429349810738e-06	2.269254135067303e-06	1.926641704240461e-06	0.0	8.976474111399839e-07	1.044078924014024e-06	1.0801328995519608e-06	7.038252850099886e-07	6.343266980042179e-07	1.6205623432359146e-06
GTAGAAAAAGGAAAGGCAGTTGTTGAGTTGGAAGTCTCAAGATTTTTTGTTC	0.0	5.818476338875044e-07	2.382914313737358e-07	4.2586073374526844e-07	7.780299891659324e-07	1.1559850225442768e-06	0.0	6.904980085692184e-07	1.5008634532701597e-06	1.5526910431059437e-06	1.2993697569415175e-06	7.249447977191062e-07	1.4179920503314253e-06
GCGGGAATATTGAAACCGGTTGAGTTGTACCAAGACAAAAAACTGTTATTTA	0.0	0.0	0.0	0.0	0.0	6.422139014134871e-07	0.0	0.0	2.61019731003506e-07	5.400664497759804e-07	5.4140406539229893e-08	2.7185429914466483e-07	1.0128514645224467e-07
AACCTAAGTTACAAATATATTAATGATCCCTAAGAGTAAACCAAGTTGTATC	1.2791768241301358e-06	1.7455429016625133e-06	0.0	1.064651834363171e-06	2.593433297219775e-07	4.4954973098944097e-07	0.0	2.0714940257076553e-07	1.9576479825262952e-07	4.7255814355398287e-07	0.0	2.265452492872207e-07	0.0
CATACAACAAATAAGTGATTTCTCTTGTACCAAGACAAAAAACTGTTATTTA	0.0	0.0	0.0	0.0	0.0	0.0	0.0	0.0	0.0	0.0	0.0	0.0	2.5321286613061163e-07
GGGCAAAGTTGGAAAGTTATTTTCCGGTTGGAAGTCTCAAGATTTTTTGTTC	1.2791768241301358e-06	8.145866874425062e-07	1.191457156868679e-06	4.2586073374526844e-07	2.7231049620807636e-06	1.6697561436750665e-06	4.380335796542163e-06	1.7952948222799677e-06	2.349177579031554e-06	2.4978073302139094e-06	1.8949142288730464e-06	1.9029800940126536e-06	3.2917672596979517e-06
TAAACAACCTAAAACCGATTTGCCTTGAAGCAACAGGCAAACCGATTATGTA	0.0	0.0	0.0	0.0	0.0	3.8532834084809225e-07	0.0	2.0714940257076553e-07	6.52549327508765e-08	2.0252491866599267e-07	3.248424392353794e-07	4.077814487169972e-07	3.03855439356734e-07
CTTTGAACCTAGAAAAAATTTGGTCTGTTGGAAGTCTCAAGATTTTTTGTTC	0.0	0.0	0.0	0.0	3.890149945829662e-07	3.8532834084809225e-07	0.0	2.0714940257076553e-07	4.567845292561355e-07	2.700332248879902e-07	1.0828081307845979e-07	0.0	1.51927719678367e-07
ATACTAATATGGAAGACAATTAAATCGTACCAAGACAAAAAACTGTTATTTA	5.116707296520543e-06	5.818476338875044e-06	5.480702921595924e-06	4.258607337452684e-06	3.890149945829662e-06	4.174390359187667e-06	4.380335796542163e-06	5.731133471124512e-06	4.698355158063108e-06	4.388039904429841e-06	3.627407238128403e-06	2.718542991446648e-06	3.4436949793763184e-06
CGTGGAATGTTGAACCGCCTTCGAGCGAAGCAACAGGCAAACCGATTATGTA	2.5583536482602716e-06	2.792868642660021e-06	6.195577215717131e-06	2.129303668726342e-06	1.8802391404843367e-06	2.055084484523159e-06	0.0	3.1072410385614826e-06	1.827138117024542e-06	2.6328239426579047e-06	1.624212196176897e-06	2.220143443014763e-06	2.126988075497138e-06
AAGTAAATTGCAAATGTGTTTGACAGTCCTAAAACACAAACCCCATTCTGGG	0.0	0.0	0.0	0.0	0.0	0.0	0.0	0.0	0.0	0.0	0.0	3.624723988595531e-07	3.03855439356734e-07
AGGAGAATCTCTAAAGTAATTAGATCGTTGGAAGTCTCAAGATTTTTTGTTC	7.994855150813349e-07	8.145866874425062e-07	4.765828627474716e-07	4.2586073374526844e-07	6.483583243049436e-07	1.1559850225442768e-06	4.380335796542163e-06	1.242896415424593e-06	1.5661183860210362e-06	1.0126245933299634e-06	8.121060980884485e-07	2.038907243584986e-06	6.07710878713468e-07
AAATTAATGGCTAAATTGCTTGATACGTTGGAAGTCTCAAGATTTTTTGTTC	3.3578391633416064e-06	3.6074553301025276e-06	4.289245764727245e-06	5.536189538688489e-06	3.501134951246696e-06	3.532176457774179e-06	0.0	4.004888449701466e-06	2.2839226462806775e-06	2.6328239426579047e-06	3.031862766196874e-06	3.7153420883104194e-06	4.405903870672643e-06
GCCAAAACTTCGAAGAAGTTTTTTTAAGTATAAAACATAAGGTTGTTAGTGT	1.7588681331789367e-06	1.5128038481075115e-06	4.765828627474716e-07	1.064651834363171e-06	1.4912241459013704e-06	2.633076995795297e-06	4.380335796542163e-06	1.3809960171384368e-06	1.2398437222666536e-06	1.1476412057739585e-06	1.3535101634807473e-06	1.993598193727542e-06	5.064257322612233e-07
CTATAAATTTTCAATATGCTTTGGGGGTTGGAAGTCTCAAGATTTTTTGTTC	0.0	0.0	0.0	0.0	0.0	0.0	0.0	0.0	3.262746637543825e-07	6.750830622199755e-08	1.624212196176897e-07	2.7185429914466483e-07	1.51927719678367e-07
TTCAAAAAGTTGAAAGGAGTTCCGGTCAGATAAATAACAAATCAATTTACTC	0.0	1.1636952677750087e-06	7.148742941212074e-07	2.129303668726342e-06	1.03737331888791e-06	7.064352915548358e-07	0.0	3.452490042846092e-07	1.30509865501753e-07	2.0252491866599267e-07	0.0	0.0	0.0
TCAATAAATCTCAAGGTATTTGCTTTGTTGGAAGTCTCAAGATTTTTTGTTC	1.2791768241301358e-06	1.7455429016625133e-06	1.6680400196161506e-06	1.7034429349810738e-06	4.5385082701346056e-07	1.0275422422615795e-06	0.0	6.214482077122965e-07	6.52549327508765e-07	8.100996746639707e-07	1.570071789637667e-06	1.4951986452956566e-06	1.3167069038791806e-06
AATGCAATCGTTAAATTTCTTCGTGGGTTGGAAGTCTCAAGATTTTTTGTTC	1.4390739271464027e-06	1.6291733748850124e-06	3.0977886078585654e-06	2.129303668726342e-06	2.852776626941752e-06	3.339512287350133e-06	0.0	2.8310418351337955e-06	2.2839226462806775e-06	2.6328239426579047e-06	2.598739513883035e-06	2.5826158418743157e-06	2.17763064872326e-06
CATGAAAGGAAGAACTGGTTTAAGAATAATCAAAAGTCAAGAGACTTTAGAA	0.0	0.0	0.0	0.0	0.0	0.0	0.0	0.0	0.0	0.0	0.0	4.077814487169972e-07	3.03855439356734e-07
ATAGAAATAGGCAATTTATTTTTATAGAAGCAACAGGCAAACCGATTATGTA	0.0	9.30956214220007e-07	0.0	1.7034429349810738e-06	3.241791621524718e-07	5.137711211307897e-07	0.0	5.523984068553747e-07	3.9152959650525905e-07	6.07574755997978e-07	2.1656162615691957e-07	4.530904985744414e-07	1.51927719678367e-07
GTACCAAACCGAAATGGATTTTTCTAGTTGGAAGTCTCAAGATTTTTTGTTC	0.0	0.0	0.0	0.0	6.483583243049436e-07	1.2844278028269743e-07	0.0	6.904980085692183e-08	3.262746637543825e-07	0.0	2.7070203269614945e-07	3.1716334900210894e-07	2.5321286613061163e-07
CCGCTAAAGTTAAACTCGGTTGATCTGTTGGAAGTCTCAAGATTTTTTGTTC	0.0	0.0	0.0	0.0	0.0	0.0	0.0	4.1429880514153106e-07	6.52549327508765e-07	9.451162871079657e-07	6.496848784707588e-07	1.0421081467212152e-06	1.063494037748569e-06
AGAATAAGTTTTAAATACTTTAGATATAATCAAAAGTCAAGAGACTTTAGAA	0.0	5.818476338875044e-07	0.0	1.4905125681084395e-06	2.593433297219775e-07	6.422139014134872e-08	0.0	3.452490042846092e-07	3.262746637543825e-07	2.0252491866599267e-07	1.0828081307845979e-07	2.7185429914466483e-07	3.03855439356734e-07
GTTAGAAATGTAAAATTGATTCCGTTGTACGAACTAAAAATTATATTTGCCA	0.0	9.30956214220007e-07	2.382914313737358e-07	0.0	0.0	0.0	1.3141007389626488e-05	0.0	6.52549327508765e-08	0.0	1.624212196176897e-07	9.061809971488828e-08	1.51927719678367e-07
ACAGCAAGGTTGAAGTGACTTTAATCGTTGGAAGTCTCAAGATTTTTTGTTC	1.2791768241301358e-06	1.3964343213300106e-06	3.336080039232301e-06	2.981025136216879e-06	1.426388313470876e-06	1.541313363392369e-06	4.380335796542163e-06	1.7952948222799677e-06	1.3703535877684066e-06	1.4176744306619486e-06	1.4617909765592071e-06	1.31396244586588e-06	1.4179920503314253e-06
CCAAAAAGCAGTAATTTCGTTCACAGGTTGGAAGTCTCAAGATTTTTTGTTC	1.1192797211138688e-06	4.654781071100035e-07	1.4297485882424148e-06	8.517214674905369e-07	3.241791621524718e-07	4.4954973098944097e-07	0.0	3.452490042846092e-07	6.52549327508765e-08	1.350166124439951e-07	0.0	9.061809971488828e-08	1.0128514645224467e-07
TCGGTAAGGAGAAATTGTATTCTAGCGTTGGAAGTCTCAAGATTTTTTGTTC	2.2385594422277376e-06	1.6291733748850124e-06	1.6680400196161506e-06	1.4905125681084395e-06	1.6208958107623591e-06	1.0917636324029281e-06	0.0	2.969141436847639e-06	2.218667713529801e-06	1.6201993493279413e-06	1.3535101634807473e-06	1.31396244586588e-06	5.570683054873456e-07
GTATTAATATTGAAGGGCGTTGATGGGTTGGAAGTCTCAAGATTTTTTGTTC	0.0	9.30956214220007e-07	2.382914313737358e-07	4.2586073374526844e-07	1.2967166486098874e-07	6.422139014134872e-08	0.0	6.904980085692183e-08	0.0	6.750830622199755e-08	0.0	0.0	0.0
GGGGAAAAAGCTAACATAATTGACTCGTTGGAAGTCTCAAGATTTTTTGTTC	2.8781478542928055e-06	1.6291733748850124e-06	1.191457156868679e-06	1.064651834363171e-06	1.6208958107623591e-06	1.6055347535337177e-06	0.0	8.285976102830621e-07	1.957647982526295e-06	8.100996746639707e-07	8.121060980884485e-07	1.0874171965786593e-06	2.5321286613061163e-07
GGCCGAAGGCCGAAACCGATTAGTGCGTTGGAAGTCTCAAGATTTTTTGTTC	0.0	0.0	0.0	0.0	3.890149945829662e-07	1.4770919732510203e-06	0.0	8.285976102830621e-07	1.6313733187719125e-06	6.07574755997978e-07	1.2993697569415175e-06	9.514900470063268e-07	6.583534519395903e-07
ATTAAAAAACTTAACCGGGTTTTGGTGTTGGAAGTCTCAAGATTTTTTGTTC	7.994855150813349e-07	2.3273905355500175e-07	2.382914313737358e-07	1.2775822012358053e-06	1.426388313470876e-06	7.706566816961845e-07	0.0	9.666972119969058e-07	8.483141257613945e-07	6.07574755997978e-07	7.579656915492185e-07	3.1716334900210894e-07	2.5321286613061163e-07
AAAAAAATATCTAACAGAGTTTTAGTGTACCAAGACAAAAAACTGTTATTTA	0.0	0.0	0.0	0.0	0.0	7.064352915548358e-07	0.0	2.0714940257076553e-07	0.0	6.750830622199755e-08	2.7070203269614945e-07	4.077814487169972e-07	2.5321286613061163e-07
AATGCAAAAAACAACTCGGTTCCCTAAGTATAAAACATAAGGTTGTTAGTGT	0.0	0.0	0.0	1.2775822012358053e-06	9.725374864574154e-07	8.348780718375333e-07	0.0	3.452490042846092e-07	1.9576479825262952e-07	0.0	0.0	9.061809971488828e-08	5.064257322612233e-08
TTTGCAACTACAAAGGGTGTTGGGGGTAATCAAAAGTCAAGAGACTTTAGAA	0.0	0.0	0.0	0.0	5.835224918744493e-07	9.633208521202306e-07	0.0	9.666972119969058e-07	1.6313733187719125e-06	1.4851827368839463e-06	1.2993697569415175e-06	1.1780352962935476e-06	2.0257029290448933e-07
TAAAAAATACCCAATTACCTTTTTGAAGTATAAAACATAAGGTTGTTAGTGT	0.0	0.0	0.0	0.0	0.0	0.0	0.0	0.0	3.262746637543825e-07	6.750830622199755e-08	2.1656162615691957e-07	4.530904985744414e-08	1.0128514645224467e-07
CTAAAAATCTTGAAGATATTTTCTGATAATCAAAAGTCAAGAGACTTTAGAA	1.4390739271464027e-06	2.211021008772517e-06	4.765828627474716e-07	1.2775822012358053e-06	2.07474663777582e-06	3.2110695070674353e-06	0.0	2.7619920342768736e-06	3.4585114357964546e-06	3.172890392433885e-06	2.3280374811868854e-06	3.987196387455084e-06	3.3424098329240736e-06
GTACAAACTTAAAAGTAGGTTTCTGGAGTATAAAACATAAGGTTGTTAGTGT	3.1979420603253394e-06	2.3273905355500175e-06	1.6680400196161506e-06	2.129303668726342e-06	2.07474663777582e-06	1.2844278028269741e-06	0.0	1.8643446231368897e-06	6.52549327508765e-07	5.400664497759804e-07	6.496848784707588e-07	7.249447977191062e-07	2.5321286613061163e-07
CTATAAAATAGCAAGCATATTCGGGTAGTATAAAACATAAGGTTGTTAGTGT	1.9187652361952037e-06	2.094651481995016e-06	4.765828627474716e-07	1.7034429349810738e-06	1.1022091513184042e-06	1.7981989239577639e-06	0.0	1.7952948222799677e-06	1.957647982526295e-06	2.0252491866599268e-06	1.8949142288730464e-06	2.7638520413040924e-06	2.278915795175505e-06
GTATAAACAAGTAAAATCTTTTAAGTAGTATAAAACATAAGGTTGTTAGTGT	7.994855150813349e-07	3.4910858033250264e-07	2.382914313737358e-07	1.7034429349810738e-06	5.835224918744493e-07	1.2844278028269743e-07	0.0	4.1429880514153106e-07	7.178042602596416e-07	6.750830622199756e-07	1.0828081307845979e-07	6.343266980042179e-07	6.07710878713468e-07
TATTCAACAAGGAAAAAAATTCGATCGTTGGAAGTCTCAAGATTTTTTGTTC	1.7588681331789367e-06	2.094651481995016e-06	7.148742941212074e-07	1.2775822012358053e-06	1.3615524810403818e-06	5.779925112721384e-07	0.0	2.7619920342768734e-07	3.9152959650525905e-07	5.400664497759804e-07	3.7898284577460927e-07	4.983995484318855e-07	9.622088912963244e-07
ATAATAATCATTAAATGCTTTCAGCAGTTGGAAGTCTCAAGATTTTTTGTTC	1.1192797211138688e-06	3.4910858033250264e-07	4.765828627474716e-07	6.387911006179026e-07	3.890149945829662e-07	9.633208521202306e-07	0.0	1.3809960171384367e-07	3.9152959650525905e-07	4.7255814355398287e-07	5.4140406539229893e-08	3.624723988595531e-07	0.0
ATAGGAATTTAGAAGTAAGTTTACTGGTTGGAAGTCTCAAGATTTTTTGTTC	0.0	0.0	0.0	0.0	3.241791621524718e-07	8.348780718375333e-07	0.0	2.7619920342768734e-07	3.262746637543825e-07	1.350166124439951e-07	2.1656162615691957e-07	2.265452492872207e-07	5.064257322612233e-08
CGATAAAGGAGTAAAATTCTTGAGGCGTTGGAAGTCTCAAGATTTTTTGTTC	2.0786623392114706e-06	1.7455429016625133e-06	2.621205745111094e-06	1.916373301853708e-06	2.139582470206314e-06	3.0184053366433893e-06	4.380335796542163e-06	3.9358386488445445e-06	4.306825561557849e-06	4.388039904429841e-06	3.3567052054322533e-06	3.5341058888806427e-06	3.393052406150196e-06
CCTGCAATACTAAAGTAAATTATCCTGTTGGAAGTCTCAAGATTTTTTGTTC	1.4390739271464027e-06	2.094651481995016e-06	1.6680400196161506e-06	1.4905125681084395e-06	2.9176124593722466e-06	2.5046342155125996e-06	0.0	3.038191237704561e-06	2.6754522427859367e-06	2.8353488613238972e-06	2.598739513883035e-06	4.032505437312528e-06	3.190482113245707e-06
GTTCCAAGTATGAAGATGTTTCGAGGAAACTAAATAACAAGTCTTTTACATC	4.637015987471742e-06	4.189302963990032e-06	3.574371470606037e-06	2.129303668726342e-06	1.6208958107623591e-06	2.5688556056539483e-06	0.0	1.8643446231368897e-06	1.957647982526295e-06	1.2826578182179535e-06	2.1656162615691956e-06	2.7638520413040924e-06	1.367349477105303e-06
ATAGTAAAACCCAACGGCTTTCAGTAGTTGGAAGTCTCAAGATTTTTTGTTC	1.5989710301626697e-06	1.5128038481075115e-06	9.531657254949432e-07	2.129303668726342e-06	1.6857316431928534e-06	1.4128705831096717e-06	0.0	9.666972119969058e-07	1.6313733187719125e-06	2.092757492881924e-06	1.2993697569415175e-06	1.7670529444403214e-06	1.367349477105303e-06
CCTTGAACCAACAAATTATTTCGGCGGTTGGAAGTCTCAAGATTTTTTGTTC	1.4390739271464027e-06	9.30956214220007e-07	9.531657254949432e-07	8.517214674905369e-07	6.483583243049436e-07	1.541313363392369e-06	0.0	1.9333944239938117e-06	2.218667713529801e-06	3.1053820862118874e-06	3.140143579275334e-06	3.2169425398785336e-06	3.0385543935673398e-06
TGTTAAAATGCGAACTTGATTATGTCGTTGGAAGTCTCAAGATTTTTTGTTC	0.0	0.0	0.0	0.0	0.0	0.0	0.0	0.0	0.0	0.0	0.0	2.265452492872207e-07	1.0128514645224467e-07
CTGGTAACCGGAAACTCTCTTCTTAAGAAGCAACAGGCAAACCGATTATGTA	0.0	0.0	1.191457156868679e-06	4.2586073374526844e-07	7.780299891659324e-07	6.422139014134872e-08	0.0	0.0	6.52549327508765e-08	0.0	0.0	0.0	0.0
AAACTAAACGTAAATTGGGTTGACTCGCCAAAATTGGCAACCCCATTTTACG	0.0	8.145866874425062e-07	0.0	0.0	0.0	0.0	0.0	0.0	0.0	0.0	0.0	0.0	1.0128514645224467e-07
CGCAGAATATAGAATGGCATTGGCTGCTACGAAGACGCAACCAAATTGGTTA	3.3578391633416064e-06	3.6074553301025276e-06	2.8594971764848296e-06	2.981025136216879e-06	2.269254135067303e-06	3.082626726784738e-06	0.0	3.6596394454168574e-06	2.8712170410385663e-06	3.7129568422098653e-06	4.601934555834541e-06	2.5373067920168715e-06	3.2411246864718293e-06
AAGTAAATGGCAAACGGGTTTCTTGAAGTATAAAACATAAGGTTGTTAGTGT	0.0	0.0	0.0	0.0	4.5385082701346056e-07	0.0	0.0	0.0	0.0	0.0	0.0	0.0	0.0
TCTAAAAAGGTAAATTGCGTTAAAACAGTATAAAACATAAGGTTGTTAGTGT	1.7588681331789367e-06	1.6291733748850124e-06	2.382914313737358e-07	6.387911006179026e-07	1.945074972914831e-07	5.779925112721384e-07	0.0	1.1047968137107493e-06	1.9576479825262952e-07	5.400664497759804e-07	5.955444719315288e-07	9.514900470063268e-07	1.1141366109746913e-06
CATCGAATCTGTAAAAGAGTTTATCTGAAGCAACAGGCAAACCGATTATGTA	3.3578391633416064e-06	1.5128038481075115e-06	2.1446228823636223e-06	1.7034429349810738e-06	2.7231049620807636e-06	1.7981989239577639e-06	0.0	1.726245021423046e-06	2.0229029152771714e-06	2.430299023991912e-06	1.8407738223338165e-06	1.1327262464361035e-06	1.975060355818771e-06
TATTGAACATTGAAAATACTTTAACTGTACCAAGACAAAAAACTGTTATTTA	7.994855150813349e-07	3.4910858033250264e-07	2.382914313737358e-07	8.517214674905369e-07	3.890149945829662e-07	2.5688556056539487e-07	0.0	4.1429880514153106e-07	3.9152959650525905e-07	2.0252491866599267e-07	1.624212196176897e-07	1.8123619942977655e-07	3.03855439356734e-07
TGTTAAAGTGTAAATGCTCTTCATTGGCCAAAATTGGCAACCCCATTTTACG	0.0	0.0	2.382914313737358e-06	0.0	0.0	0.0	8.760671593084326e-06	6.904980085692183e-08	0.0	0.0	0.0	0.0	1.0128514645224467e-07
CACCCAATTTTTAATCCATTTCCGTCAGTATAAAACATAAGGTTGTTAGTGT	0.0	0.0	0.0	0.0	0.0	3.2110695070674353e-07	0.0	8.285976102830621e-07	3.262746637543825e-07	3.375415311099878e-07	3.248424392353794e-07	3.624723988595531e-07	6.583534519395903e-07
CGTTTAAGAGGAAAGAAGATTGATCCAAACTAAATAACAAGTCTTTTACATC	5.27660439953681e-06	4.072933437212531e-06	2.621205745111094e-06	5.536189538688489e-06	5.835224918744493e-06	5.073489821166548e-06	0.0	4.350137453986076e-06	6.394983409585898e-06	4.725581435539829e-06	4.385372929677621e-06	3.6700330384529752e-06	2.886626673888973e-06
CATCGAATACGAAACAAAGTTTAATGGAAGCAACAGGCAAACCGATTATGTA	4.157324678422941e-06	2.6764991158825202e-06	3.8126629019797727e-06	2.7680947693442446e-06	4.797851599856583e-06	3.2752908972087844e-06	4.380335796542163e-06	2.969141436847639e-06	3.066981839291196e-06	3.03787377998989e-06	3.140143579275334e-06	3.2169425398785336e-06	3.190482113245707e-06
CAAATAATTTCAAAACACGTTGCTTGGAAGCAACAGGCAAACCGATTATGTA	2.0786623392114706e-06	5.818476338875044e-07	7.148742941212074e-07	1.2775822012358053e-06	7.13194156735438e-07	1.1559850225442768e-06	0.0	4.833486059984529e-07	4.567845292561355e-07	4.0504983733198533e-07	5.414040653922989e-07	4.983995484318855e-07	1.2660643306530582e-06
TGGGTAAGGTAGAATGTCCTTCGGGGGTTGGAAGTCTCAAGATTTTTTGTTC	4.796913090488009e-06	3.723824856880028e-06	2.8594971764848296e-06	4.684468071197953e-06	4.14949327555164e-06	3.082626726784738e-06	4.380335796542163e-06	4.419187254842997e-06	5.024629821817491e-06	4.4555482106518386e-06	6.7675508174037366e-06	5.346467883178408e-06	6.4822493729436586e-06
TAAGAAATTCCGAACGTTCTTAGGTGAGTATAAAACATAAGGTTGTTAGTGT	0.0	8.145866874425062e-07	7.148742941212074e-07	4.2586073374526844e-07	1.2967166486098874e-07	6.422139014134871e-07	0.0	4.1429880514153106e-07	5.872943947578885e-07	4.7255814355398287e-07	4.872636588530691e-07	2.265452492872207e-07	3.03855439356734e-07
CAAATAAGTTCAAAGGTTTTTGATAGAGTATAAAACATAAGGTTGTTAGTGT	9.593826180976018e-07	1.1636952677750087e-06	7.148742941212074e-07	8.517214674905369e-07	5.18686659443955e-07	1.4770919732510203e-06	0.0	6.904980085692183e-08	2.61019731003506e-07	6.07574755997978e-07	5.414040653922989e-07	5.437085982893297e-07	2.0257029290448933e-07
TCGAAAAAATTCAAGCGTGTTATGAAGTACGAACTAAAAATTATATTTGCCA	0.0	0.0	0.0	0.0	0.0	0.0	0.0	0.0	0.0	0.0	2.7070203269614945e-07	0.0	0.0
TTCCTAAGGGATAATACTGTTTAGACGTTGGAAGTCTCAAGATTTTTTGTTC	3.6776333693741404e-06	2.6764991158825202e-06	4.0509543333535084e-06	3.193955503089513e-06	2.3989257999282915e-06	3.6606192380568764e-06	0.0	2.7619920342768736e-06	2.61019731003506e-06	3.5779402297658705e-06	4.277092116599161e-06	4.621523085459302e-06	4.760401883255499e-06
ATAGAAAATTCGAAACAGGTTATTAAGTTGGAAGTCTCAAGATTTTTTGTTC	0.0	0.0	0.0	0.0	6.483583243049436e-07	7.064352915548358e-07	0.0	2.485792830849186e-06	1.827138117024542e-06	2.565315636435907e-06	2.2738970746476555e-06	2.8544701410189807e-06	2.481486088079994e-06
TACCAAAATGCTAACTACGTTTCTCACAGATAAATAACAAATCAATTTACTC	9.593826180976018e-07	5.818476338875044e-07	0.0	0.0	6.483583243049437e-08	6.422139014134872e-08	0.0	0.0	0.0	0.0	0.0	0.0	0.0
AAGCAAACGCTTAACTACTTTATAAGAGTATAAAACATAAGGTTGTTAGTGT	1.2791768241301358e-06	3.3747162765475257e-06	7.148742941212074e-07	4.471537704325318e-06	1.8802391404843367e-06	2.633076995795297e-06	0.0	1.311946216281515e-06	1.8923930497754186e-06	1.5526910431059437e-06	9.203869111669082e-07	1.4951986452956566e-06	9.11566318070202e-07
AAAGTAAGCGAAAACGCCATTATTTGGTACCAAGACAAAAAACTGTTATTTA	9.593826180976018e-07	9.30956214220007e-07	7.148742941212074e-07	6.387911006179026e-07	5.18686659443955e-07	5.137711211307897e-07	8.760671593084326e-06	5.523984068553747e-07	6.52549327508765e-07	6.750830622199756e-07	4.872636588530691e-07	3.1716334900210894e-07	5.064257322612233e-07
TGCGCAAAATAAAATATCGTTGTTCTGTTGGAAGTCTCAAGATTTTTTGTTC	0.0	0.0	0.0	0.0	5.835224918744493e-07	5.779925112721384e-07	0.0	2.7619920342768734e-07	6.52549327508765e-08	4.0504983733198533e-07	5.4140406539229893e-08	2.265452492872207e-07	6.07710878713468e-07
TCGCAAACATGAAATCCATTCATGTACCATGAAAGAATAATGGTTTTATAGT	0.0	9.30956214220007e-07	1.4297485882424148e-06	2.1293036687263422e-07	5.835224918744493e-07	4.4954973098944097e-07	0.0	6.904980085692184e-07	5.22039462007012e-07	6.07574755997978e-07	1.624212196176897e-07	4.530904985744414e-08	5.064257322612233e-08
GACCAAACTGCGAAAGATCTTGGTCAGTTGGAAGTCTCAAGATTTTTTGTTC	5.27660439953681e-06	5.585737285320042e-06	5.0041200588484515e-06	4.258607337452684e-06	4.797851599856583e-06	5.587260942297338e-06	0.0	6.214482077122965e-06	7.504317266350798e-06	6.615814009755761e-06	6.929972037021426e-06	4.802759284889078e-06	5.368112761968967e-06
AGACCAAGTGGGAAGGAGATTGGGGGAGTATAAAACATAAGGTTGTTAGTGT	0.0	0.0	0.0	0.0	5.18686659443955e-07	4.4954973098944097e-07	0.0	3.452490042846092e-07	3.262746637543825e-07	2.0252491866599267e-07	0.0	2.7185429914466483e-07	2.5321286613061163e-07
CTTCGAACAGTAAATAATATTTGTTGTAATCAAAAGTCAAGAGACTTTAGAA	0.0	0.0	0.0	0.0	5.18686659443955e-07	8.990994619788819e-07	0.0	8.285976102830621e-07	7.830591930105181e-07	3.375415311099878e-07	3.7898284577460927e-07	9.061809971488828e-08	6.583534519395903e-07
AATCAAATAGGTAATACCTTTGGTTGGTTGGAAGTCTCAAGATTTTTTGTTC	1.4390739271464027e-06	2.3273905355500175e-07	0.0	2.1293036687263422e-07	0.0	0.0	0.0	0.0	0.0	0.0	0.0	0.0	0.0
GTCAGAATATGAAATTGGATTATTAGGTTGGAAGTCTCAAGATTTTTTGTTC	0.0	0.0	0.0	0.0	0.0	3.2110695070674353e-07	0.0	0.0	6.52549327508765e-08	1.350166124439951e-07	0.0	1.3592714957233241e-07	1.0128514645224467e-07
AAAGCAAATGAAAAGGCGGTTGCGGCGAAGCAACAGGCAAACCGATTATGTA	1.7588681331789367e-06	1.3964343213300106e-06	1.4297485882424148e-06	1.2775822012358053e-06	1.750567475623348e-06	2.1835272648058563e-06	0.0	1.3809960171384368e-06	1.2398437222666536e-06	1.1476412057739585e-06	1.3535101634807473e-06	9.96799096863771e-07	4.55783159035101e-07
AATTTAAACTCGAACAGTATTTGTTAAGTATAAAACATAAGGTTGTTAGTGT	2.7182507512765385e-06	1.978281955217515e-06	1.4297485882424148e-06	2.129303668726342e-06	2.269254135067303e-06	1.541313363392369e-06	0.0	1.5881454197092023e-06	1.1093338567649005e-06	5.400664497759804e-07	1.2452293504022876e-06	1.5405076951531005e-06	7.089960251657127e-07
GCTCAAAGACCGCACGAATTTGCGCGCTACGAAGACGCAACCAAATTGGTTA	7.994855150813349e-07	2.3273905355500175e-07	0.0	4.2586073374526844e-07	3.890149945829662e-07	1.9266417042404613e-07	0.0	0.0	6.52549327508765e-08	0.0	5.4140406539229893e-08	4.530904985744414e-08	5.064257322612233e-08
TTAAAAAACGCGAACTTCTTTGTGTCAGTATAAAACATAAGGTTGTTAGTGT	9.593826180976018e-07	5.818476338875044e-07	2.382914313737358e-07	4.2586073374526844e-07	3.241791621524718e-07	7.706566816961845e-07	0.0	8.976474111399839e-07	8.483141257613945e-07	1.0126245933299634e-06	1.1369485373238277e-06	1.5858167450105447e-06	7.596385983918349e-07
TGTAAAAGCAGAAAGTGAGTTCAGCCTAATCAAAAGTCAAGAGACTTTAGAA	1.5989710301626697e-06	1.861912428440014e-06	4.765828627474716e-07	6.387911006179026e-07	1.5560599783318649e-06	1.541313363392369e-06	0.0	1.726245021423046e-06	1.5661183860210362e-06	1.6201993493279413e-06	1.1910889438630577e-06	1.1780352962935476e-06	1.5699197700097923e-06
TTCAAAATCATAAAGCAGTTTCAGGAGTACCAAGACAAAAAACTGTTATTTA	0.0	1.1636952677750087e-06	1.191457156868679e-06	1.2775822012358053e-06	1.03737331888791e-06	1.1559850225442768e-06	0.0	1.3809960171384368e-06	9.13569058512271e-07	1.215149511995956e-06	2.057335448490736e-06	8.608719472914386e-07	7.596385983918349e-07
AACGTAAGTCTCAAGTGTATTCAAAAGAAGCAACAGGCAAACCGATTATGTA	0.0	6.982171606650053e-07	9.531657254949432e-07	4.2586073374526844e-07	2.593433297219775e-07	8.348780718375333e-07	0.0	1.0357470128538276e-06	9.13569058512271e-07	3.375415311099878e-07	2.7070203269614945e-07	1.8123619942977655e-07	5.064257322612233e-08
CGCGAAATTCTCAAAAATATTCATATGTTGGAAGTCTCAAGATTTTTTGTTC	7.994855150813349e-07	1.2800647945525097e-06	0.0	2.3422340355989765e-06	3.306627453955213e-06	3.5963978479155278e-06	0.0	2.485792830849186e-06	2.7407071755368132e-06	3.03787377998989e-06	3.464986018510713e-06	5.074613584033743e-06	2.7853415274367283e-06
ATGTTAAAAAGGAAAGACCTTAGGCTGTTGGAAGTCTCAAGATTTTTTGTTC	3.3578391633416064e-06	3.6074553301025276e-06	3.0977886078585654e-06	2.5551644024716105e-06	5.251702426870044e-06	3.853283408480922e-06	4.380335796542163e-06	4.90253586084145e-06	3.91529596505259e-06	4.320531598207843e-06	3.464986018510713e-06	4.349668786314637e-06	4.55783159035101e-06
AACAAAAAACATAAGAAGGTTCAATTGAAGCAACAGGCAAACCGATTATGTA	1.2791768241301358e-06	4.654781071100035e-07	4.765828627474716e-07	2.1293036687263422e-07	1.2967166486098873e-06	7.706566816961845e-07	0.0	4.1429880514153106e-07	2.61019731003506e-07	1.350166124439951e-07	5.4140406539229893e-08	0.0	0.0
ACTAAAAAAGGGAAGGGGGTTGAGACGTTGGAAGTCTCAAGATTTTTTGTTC	1.9187652361952037e-06	3.025607696215023e-06	2.8594971764848296e-06	2.129303668726342e-06	4.14949327555164e-06	3.724840628198225e-06	0.0	4.626336657413763e-06	4.437335427059602e-06	4.118006679541851e-06	4.331232523138391e-06	3.1263244401636452e-06	4.1020484313159084e-06
ATGGGAAACCCTAAGCCTCTTACTTTGTTGGAAGTCTCAAGATTTTTTGTTC	1.1192797211138688e-06	6.982171606650053e-07	2.382914313737358e-07	1.2775822012358053e-06	1.945074972914831e-07	2.5688556056539487e-07	0.0	3.452490042846092e-07	6.52549327508765e-08	2.700332248879902e-07	5.955444719315288e-07	2.7185429914466483e-07	2.0257029290448933e-07
GGTCGAAACACCAACCGCTTTCAAAGGTTGGAAGTCTCAAGATTTTTTGTTC	0.0	1.2800647945525097e-06	7.148742941212074e-07	1.064651834363171e-06	1.6857316431928534e-06	8.990994619788819e-07	0.0	2.140543826564577e-06	1.7618831842736656e-06	2.092757492881924e-06	1.028667724245368e-06	9.96799096863771e-07	8.102811716179573e-07
GCCTCAATCCAAAACCGACTTCGGTAAGTATAAAACATAAGGTTGTTAGTGT	1.2791768241301358e-06	8.145866874425062e-07	0.0	0.0	2.593433297219775e-07	1.9266417042404613e-07	0.0	6.904980085692183e-08	1.30509865501753e-07	1.350166124439951e-07	0.0	9.061809971488828e-08	0.0
GGGGCAACGATGAACGGGTTTTGGAGGAAGCAACAGGCAAACCGATTATGTA	0.0	0.0	0.0	0.0	0.0	0.0	0.0	0.0	0.0	0.0	2.7070203269614945e-07	1.3592714957233241e-07	1.0128514645224467e-07
AAGGGAACATATAAATAATTTTTGTGGTACCAAGACAAAAAACTGTTATTTA	0.0	1.047325740997508e-06	2.382914313737358e-07	1.2775822012358053e-06	1.1022091513184042e-06	1.348649192968323e-06	0.0	6.214482077122965e-07	3.9152959650525905e-07	7.425913684419731e-07	5.414040653922989e-07	1.0421081467212152e-06	8.102811716179573e-07
ATGTGAATCGAGAATCTCCTTTTACAGAAGCAACAGGCAAACCGATTATGTA	3.837530472390407e-06	1.978281955217515e-06	2.1446228823636223e-06	1.2775822012358053e-06	2.463761632358786e-06	2.5046342155125996e-06	0.0	2.554842631706108e-06	3.4585114357964546e-06	2.3627907177699146e-06	4.439513336216851e-06	3.2622515897359777e-06	4.5071890171248875e-06
CTCATAAGCTTTAAAATTCTTTCGTAGTTGGAAGTCTCAAGATTTTTTGTTC	7.994855150813349e-07	6.982171606650053e-07	4.765828627474716e-07	4.2586073374526844e-07	1.2967166486098873e-06	1.348649192968323e-06	0.0	8.285976102830621e-07	1.827138117024542e-06	1.6877076555499388e-06	1.1910889438630577e-06	1.359271495723324e-06	1.6712049164620368e-06
GAAAGAAATTGTAATCTTTTTTTGGAGTTGGAAGTCTCAAGATTTTTTGTTC	0.0	0.0	0.0	0.0	7.13194156735438e-07	9.633208521202306e-07	0.0	1.1738466145676713e-06	9.788239912631475e-07	7.425913684419731e-07	4.3312325231383915e-07	2.7185429914466483e-07	3.5449801258285633e-07
TGCCTAAATTTCAACGCATTTTTAACAGTATAAAACATAAGGTTGTTAGTGT	0.0	0.0	0.0	0.0	4.5385082701346056e-07	6.422139014134871e-07	0.0	2.0714940257076553e-07	3.9152959650525905e-07	2.0252491866599267e-07	0.0	0.0	3.03855439356734e-07
TGGCAAACAGACAAAATCTTTTTGTCGAAGCAACAGGCAAACCGATTATGTA	0.0	9.30956214220007e-07	2.382914313737358e-07	1.2775822012358053e-06	1.4912241459013704e-06	1.0917636324029281e-06	4.380335796542163e-06	1.3809960171384368e-06	1.174588789515777e-06	8.776079808859682e-07	6.496848784707588e-07	4.530904985744414e-07	3.03855439356734e-07
GTCCCAAACGACAATCGAATTACATGTAATCAAAAGTCAAGAGACTTTAGAA	1.1192797211138688e-06	1.5128038481075115e-06	1.4297485882424148e-06	1.064651834363171e-06	5.835224918744493e-07	2.247748654947205e-06	0.0	1.1047968137107493e-06	3.262746637543825e-07	5.400664497759804e-07	5.4140406539229893e-08	1.3592714957233241e-07	3.5449801258285633e-07
AGTCTAAAGGTGAATCGCGTTAAGCTGAAGCAACAGGCAAACCGATTATGTA	6.395884120650679e-06	5.585737285320042e-06	6.195577215717131e-06	3.6198162368347815e-06	4.6033441025651e-06	4.816604260601153e-06	4.380335796542163e-06	5.178735064269138e-06	5.22039462007012e-06	6.750830622199755e-06	5.955444719315288e-06	5.165231683748631e-06	5.114899895838355e-06
AAGGCAACCTCTAACGCTTTTTAGTGGTACCAAGACAAAAAACTGTTATTTA	5.596398605569344e-06	5.702106812097543e-06	5.718994352969659e-06	2.7680947693442446e-06	3.954985778260156e-06	4.238611749329015e-06	0.0	3.6596394454168574e-06	2.936471973789443e-06	3.915481760875858e-06	2.7611607335007245e-06	3.352869689450866e-06	3.5956226990546855e-06
CTTGAAACACCAAAAGCAATTATATATAATCAAAAGTCAAGAGACTTTAGAA	0.0	8.145866874425062e-07	2.382914313737358e-07	4.2586073374526844e-07	9.725374864574154e-07	1.6697561436750665e-06	0.0	1.4500458179953585e-06	1.30509865501753e-06	1.4851827368839463e-06	1.028667724245368e-06	1.1780352962935476e-06	8.102811716179573e-07
ATCCGAAACTCCAATTCAGTTTACAATAATCAAAAGTCAAGAGACTTTAGAA	0.0	0.0	0.0	0.0	0.0	3.8532834084809225e-07	0.0	6.904980085692183e-08	1.30509865501753e-07	6.07574755997978e-07	1.0828081307845979e-07	1.8123619942977655e-07	0.0
ACATTAACAGGAAAGTACTTTAGTTTTACATAACAAAAAAATCGATTGACAC	0.0	0.0	0.0	0.0	0.0	0.0	0.0	0.0	0.0	6.750830622199756e-07	0.0	0.0	0.0
AGCAAAACACAAAATAAAGTTTGGACGCCAAAATTGGCAACCCCATTTTACG	0.0	0.0	0.0	0.0	0.0	0.0	0.0	4.1429880514153106e-07	1.9576479825262952e-07	0.0	1.0828081307845979e-07	4.530904985744414e-08	2.0257029290448933e-07
AACGAAAAAGTAAAAGGAATTTATATGTTGGAAGTCTCAAGATTTTTTGTTC	0.0	1.3964343213300106e-06	4.765828627474716e-07	2.5551644024716105e-06	1.4912241459013704e-06	2.3119700450885536e-06	0.0	1.0357470128538276e-06	1.7618831842736656e-06	1.822724267993934e-06	1.8407738223338165e-06	2.310761542729651e-06	1.2660643306530582e-06
AGTGTAAAGATGAAGCAAATTTGACAGTTGGAAGTCTCAAGATTTTTTGTTC	3.1979420603253394e-06	2.094651481995016e-06	2.621205745111094e-06	2.129303668726342e-06	3.6308066161076845e-06	3.2752908972087844e-06	0.0	4.971585661698372e-06	4.894119956315738e-06	4.0504983733198536e-06	4.222951710059931e-06	5.074613584033743e-06	5.520040481647334e-06
ATTAAAAATGTGAATCTTTTTCACATGTTGGAAGTCTCAAGATTTTTTGTTC	9.593826180976018e-07	2.6764991158825202e-06	3.0977886078585654e-06	2.5551644024716105e-06	3.0472841242332352e-06	2.247748654947205e-06	0.0	1.7952948222799677e-06	1.5008634532701597e-06	1.215149511995956e-06	8.662465046276783e-07	1.1327262464361035e-06	1.215421757426936e-06
CGGACAAGCGAGAATCATGTTAAAGTGAAGCAACAGGCAAACCGATTATGTA	9.593826180976018e-07	1.6291733748850124e-06	4.765828627474716e-07	1.064651834363171e-06	5.18686659443955e-07	7.064352915548358e-07	0.0	6.904980085692183e-08	1.9576479825262952e-07	4.0504983733198533e-07	4.872636588530691e-07	3.624723988595531e-07	2.0257029290448933e-07
ACCAAAAGGGACAATGATTTTTTCAAGTTGGAAGTCTCAAGATTTTTTGTTC	0.0	5.818476338875044e-07	0.0	2.1293036687263422e-07	0.0	0.0	0.0	0.0	0.0	0.0	0.0	0.0	5.064257322612233e-08
TTGCGAAATAGAAAGTGGTTTTGATCGAAGCAACAGGCAAACCGATTATGTA	0.0	0.0	0.0	0.0	1.3615524810403818e-06	1.2844278028269743e-07	0.0	8.976474111399839e-07	1.696628251522789e-06	4.7255814355398287e-07	7.038252850099886e-07	4.983995484318855e-07	6.07710878713468e-07
GCCTTAATCTTCAAGGCTGTTATGGGGAAGCAACAGGCAAACCGATTATGTA	1.7588681331789367e-06	2.3273905355500175e-06	2.1446228823636223e-06	2.129303668726342e-06	1.4912241459013704e-06	1.99086309438181e-06	0.0	2.2786434282784207e-06	1.7618831842736656e-06	3.1053820862118874e-06	2.7611607335007245e-06	1.9029800940126536e-06	3.2917672596979517e-06
TAATTAAAACGCAATATGTTTCTAAATAATCAAAAGTCAAGAGACTTTAGAA	0.0	6.982171606650053e-07	2.382914313737358e-07	4.2586073374526844e-07	1.2967166486098874e-07	3.8532834084809225e-07	0.0	2.7619920342768734e-07	2.61019731003506e-07	1.350166124439951e-07	5.4140406539229893e-08	0.0	0.0
GGGCAAACCCGGAAGGGGTTTGCGGGGTTGGAAGTCTCAAGATTTTTTGTTC	0.0	0.0	0.0	0.0	3.241791621524718e-07	6.422139014134872e-08	0.0	1.3809960171384367e-07	2.61019731003506e-07	1.350166124439951e-07	3.7898284577460927e-07	4.530904985744414e-08	3.5449801258285633e-07
CTACGAAAGTAAAAACTGTTTACTAGAGTATAAAACATAAGGTTGTTAGTGT	7.994855150813349e-07	9.30956214220007e-07	1.4297485882424148e-06	2.1293036687263422e-07	7.13194156735438e-07	2.5688556056539487e-07	0.0	4.1429880514153106e-07	6.52549327508765e-07	6.07574755997978e-07	3.7898284577460927e-07	9.061809971488828e-07	4.55783159035101e-07
GCATCAATTCTCAAATTAATTGGGAGGTTGGAAGTCTCAAGATTTTTTGTTC	0.0	5.818476338875044e-07	9.531657254949432e-07	0.0	2.2044183026368084e-06	7.706566816961845e-07	0.0	5.523984068553747e-07	1.1093338567649005e-06	8.776079808859682e-07	8.121060980884485e-07	4.983995484318855e-07	7.596385983918349e-07
CCCATAATATATAACTACGTTTGATGGTACGAACTAAAAATTATATTTGCCA	0.0	0.0	1.9063314509898863e-06	4.2586073374526844e-07	0.0	0.0	1.7521343186168652e-05	0.0	0.0	0.0	1.0828081307845979e-07	0.0	5.064257322612233e-08
TCCCCAATCGACAAGCACATTGGTCAGTTGGAAGTCTCAAGATTTTTTGTTC	0.0	0.0	0.0	0.0	0.0	0.0	0.0	0.0	0.0	0.0	3.248424392353794e-07	9.061809971488828e-08	2.0257029290448933e-07
GGTACAAACAACAAAGTATTTGGATCTAATCAAAAGTCAAGAGACTTTAGAA	0.0	0.0	0.0	0.0	4.5385082701346056e-07	1.9266417042404613e-07	0.0	5.523984068553747e-07	3.9152959650525905e-07	2.0252491866599267e-07	5.955444719315288e-07	3.1716334900210894e-07	3.5449801258285633e-07
CCCACAACCGTAAAGGGGTTTGCCGCAGTATAAAACATAAGGTTGTTAGTGT	9.593826180976018e-07	1.047325740997508e-06	7.148742941212074e-07	0.0	2.593433297219775e-07	2.5688556056539487e-07	0.0	4.1429880514153106e-07	3.9152959650525905e-07	3.375415311099878e-07	5.4140406539229893e-08	1.3592714957233241e-07	5.064257322612233e-08
TCAATAAAATATAATATTGTTAGTGTGTTGGAAGTCTCAAGATTTTTTGTTC	1.4390739271464027e-06	3.025607696215023e-06	4.765828627474716e-07	2.5551644024716105e-06	2.3340899674977974e-06	4.045947578904968e-06	0.0	2.2786434282784207e-06	2.5449423772841836e-06	2.1602657991039216e-06	3.573266831589173e-06	4.530904985744414e-06	2.278915795175505e-06
ACAAAAATGGTCAATTTTTTTGTGCACCATGAAAGAATAATGGTTTTATAGT	0.0	0.0	0.0	0.0	0.0	7.064352915548358e-07	0.0	7.595478094261403e-07	5.22039462007012e-07	2.700332248879902e-07	2.1656162615691957e-07	8.608719472914386e-07	2.5321286613061163e-07
TATCAAATTGGGAAGCTGGTTGCTCAGAAGCAACAGGCAAACCGATTATGTA	0.0	8.145866874425062e-07	0.0	8.517214674905369e-07	0.0	1.9266417042404613e-07	0.0	3.452490042846092e-07	2.61019731003506e-07	6.07574755997978e-07	7.579656915492185e-07	3.1716334900210894e-07	4.0514058580897866e-07
TAACGAAGCGCAAATACCTTTCTTGGGAAGCAACAGGCAAACCGATTATGTA	4.796913090488009e-06	4.072933437212531e-06	4.765828627474716e-06	3.832746603707416e-06	5.186866594439549e-06	4.816604260601153e-06	0.0	4.764436259127607e-06	4.176315696056096e-06	6.5483057035337626e-06	5.2516194343053e-06	4.802759284889078e-06	4.912329602933866e-06
TCCTAAAATTTTAAGGTCATTGCAGTGCCAAAATTGGCAACCCCATTTTACG	0.0	8.145866874425062e-07	2.1446228823636223e-06	0.0	2.593433297219775e-07	0.0	4.380335796542163e-06	6.904980085692183e-08	6.52549327508765e-08	0.0	5.4140406539229893e-08	4.530904985744414e-08	0.0
TGTGAAAGCTTGAACCTCTTTTAAGCTAATCAAAAGTCAAGAGACTTTAGAA	0.0	9.30956214220007e-07	1.6680400196161506e-06	1.2775822012358053e-06	1.4912241459013704e-06	1.0917636324029281e-06	0.0	4.833486059984529e-07	8.483141257613945e-07	4.0504983733198533e-07	3.248424392353794e-07	5.890176481467738e-07	7.596385983918349e-07
GATTTAACAACAAATGTCATTAAGTTGAAGCAACAGGCAAACCGATTATGTA	0.0	0.0	0.0	0.0	0.0	4.4954973098944097e-07	0.0	4.1429880514153106e-07	2.61019731003506e-07	2.700332248879902e-07	2.1656162615691957e-07	4.530904985744414e-08	3.03855439356734e-07
CCGTTAACTTACAACGAGTTTTAACGGAAGCAACAGGCAAACCGATTATGTA	1.1192797211138688e-06	9.30956214220007e-07	2.382914313737358e-07	8.517214674905369e-07	2.593433297219775e-07	3.2110695070674353e-07	0.0	2.0714940257076553e-07	0.0	0.0	2.1656162615691957e-07	1.8123619942977655e-07	2.0257029290448933e-07
TCCCTAAACGCTAAAGTACTTTTCTCAGTATAAAACATAAGGTTGTTAGTGT	0.0	1.047325740997508e-06	4.765828627474716e-07	4.2586073374526844e-07	0.0	1.2844278028269743e-07	0.0	2.7619920342768734e-07	7.178042602596416e-07	1.350166124439951e-07	1.624212196176897e-07	2.265452492872207e-07	3.03855439356734e-07
ACTTAAAACGTGAACACTTTTGATGTGAAGCAACAGGCAAACCGATTATGTA	1.4390739271464027e-06	9.30956214220007e-07	2.621205745111094e-06	2.5551644024716105e-06	1.4912241459013704e-06	1.0275422422615795e-06	0.0	1.5881454197092023e-06	1.044078924014024e-06	7.425913684419731e-07	8.121060980884485e-07	4.983995484318855e-07	1.2660643306530582e-06
TTTTCAAATTAAAAACAGCTTAATAAGTTGGAAGTCTCAAGATTTTTTGTTC	1.1192797211138688e-06	2.211021008772517e-06	7.148742941212074e-07	8.517214674905369e-07	8.428658215964267e-07	2.1193058746645076e-06	0.0	1.8643446231368897e-06	2.479687444533307e-06	2.4978073302139094e-06	2.057335448490736e-06	3.2622515897359777e-06	2.734698954210606e-06
CTAACAACGCTGAAACCCATTTTAGGTACATAACAAAAAAATCGATTGACAC	0.0	0.0	0.0	0.0	0.0	3.2110695070674353e-07	0.0	6.904980085692183e-08	6.52549327508765e-08	6.750830622199755e-08	0.0	0.0	0.0
CGGAGAATAGTAAAATACTTTGAGGGTAATCAAAAGTCAAGAGACTTTAGAA	0.0	0.0	0.0	0.0	0.0	0.0	0.0	0.0	0.0	0.0	3.7898284577460927e-07	3.1716334900210894e-07	2.0257029290448933e-07
ACGCTAATCATAAATGTGTTTAAAATAGTATAAAACATAAGGTTGTTAGTGT	0.0	0.0	0.0	1.064651834363171e-06	2.593433297219775e-07	5.779925112721384e-07	0.0	5.523984068553747e-07	4.567845292561355e-07	4.0504983733198533e-07	3.7898284577460927e-07	2.7185429914466483e-07	3.5449801258285633e-07
TTTGAAATTATTAAGAATATTCTGGCGAAGCAACAGGCAAACCGATTATGTA	0.0	0.0	0.0	0.0	0.0	3.2110695070674353e-07	0.0	2.7619920342768734e-07	2.61019731003506e-07	4.7255814355398287e-07	2.1656162615691957e-07	1.8123619942977655e-07	0.0
ATATAAAATCAAAATATAGTTTTGAGGTTGGAAGTCTCAAGATTTTTTGTTC	0.0	1.7455429016625133e-06	2.382914313737358e-07	1.2775822012358053e-06	1.426388313470876e-06	2.440412825371251e-06	0.0	2.62389243256303e-06	4.111060763305219e-06	3.510431923543873e-06	2.8153011400399544e-06	2.8544701410189807e-06	2.3295583684016273e-06
AGAGCAAAATCGAATGGGGTTAGATAGTACCAAGACAAAAAACTGTTATTTA	2.7182507512765385e-06	1.978281955217515e-06	2.1446228823636223e-06	1.2775822012358053e-06	2.269254135067303e-06	2.055084484523159e-06	0.0	1.726245021423046e-06	2.4144325117824306e-06	1.822724267993934e-06	2.0031950419515063e-06	2.8091610911615365e-06	1.7218474896881592e-06
TTCCAAAAATACAAGTCACTTTAGTCGTTGGAAGTCTCAAGATTTTTTGTTC	0.0	6.982171606650053e-07	4.765828627474716e-07	2.7680947693442446e-06	9.077016540269211e-07	1.541313363392369e-06	0.0	2.7619920342768736e-06	3.3280015702947015e-06	2.0252491866599268e-06	1.624212196176897e-06	2.038907243584986e-06	2.2282732219493826e-06
AGAAGAAAAGGTAACAATATTTGCTGGAAGCAACAGGCAAACCGATTATGTA	4.157324678422941e-06	4.654781071100035e-06	5.9572857843433954e-06	4.684468071197953e-06	5.446209924161527e-06	3.4679550676328304e-06	4.380335796542163e-06	3.521539843703014e-06	3.850041032301714e-06	3.84797345465386e-06	3.4108456119714832e-06	2.990397290591313e-06	1.7218474896881592e-06
TCTAAAAATGACAAGGGAGTTCTACTAGCCGAATGGATAACTAATTTAGGTG	0.0	0.0	1.6680400196161506e-06	0.0	0.0	0.0	8.760671593084326e-06	0.0	0.0	6.750830622199755e-08	0.0	4.530904985744414e-08	0.0
CGACGAAAAACTAAAGCCGTTAGGAAAGTATAAAACATAAGGTTGTTAGTGT	0.0	0.0	0.0	0.0	5.835224918744493e-07	5.137711211307897e-07	0.0	5.523984068553747e-07	6.52549327508765e-08	1.350166124439951e-07	3.7898284577460927e-07	3.624723988595531e-07	5.064257322612233e-08
ATCCGAATTATCAAAGGCCTTATGTCGAAGCAACAGGCAAACCGATTATGTA	1.7588681331789367e-06	3.141977222992524e-06	4.0509543333535084e-06	4.04567697058005e-06	1.1670449837488987e-06	2.1835272648058563e-06	0.0	2.2786434282784207e-06	2.2839226462806775e-06	2.2277741053259193e-06	1.7324930092553566e-06	2.1295253432998745e-06	1.7218474896881592e-06
ATTAAAAGATTAAAACCGTTTAATACTAATCAAAAGTCAAGAGACTTTAGAA	0.0	5.818476338875044e-07	0.0	4.2586073374526844e-07	3.890149945829662e-07	3.8532834084809225e-07	0.0	4.1429880514153106e-07	3.9152959650525905e-07	1.350166124439951e-07	1.0828081307845979e-07	2.265452492872207e-07	1.51927719678367e-07
ATCGTAAAAACAAACTGGGTTCCATCGTACGAACTAAAAATTATATTTGCCA	0.0	5.818476338875044e-07	2.382914313737358e-07	0.0	0.0	0.0	4.380335796542163e-06	0.0	0.0	0.0	5.4140406539229893e-08	0.0	1.0128514645224467e-07
GCAAGAACGTTCAAATCTATTGGCTCGTTGGAAGTCTCAAGATTTTTTGTTC	0.0	5.818476338875044e-07	9.531657254949432e-07	1.2775822012358053e-06	1.8802391404843367e-06	7.064352915548358e-07	0.0	1.3809960171384368e-06	7.830591930105181e-07	8.100996746639707e-07	7.579656915492185e-07	1.1780352962935476e-06	5.570683054873456e-07
ATCCGAACAGGTAAAGATGTTGCAGGTCCTAAAACACAAACCCCATTCTGGG	0.0	0.0	0.0	0.0	0.0	0.0	0.0	0.0	0.0	0.0	0.0	3.1716334900210894e-07	0.0
ATAAGAACCTGAAACAACATTGAGGGGTACCAAGACAAAAAACTGTTATTTA	0.0	6.982171606650053e-07	1.191457156868679e-06	6.387911006179026e-07	6.483583243049436e-07	5.779925112721384e-07	0.0	3.452490042846092e-07	3.9152959650525905e-07	6.07574755997978e-07	1.2452293504022876e-06	7.702538475765503e-07	3.5449801258285633e-07
CGGCAAATTCACAATAATGTTCGCTGGTTGGAAGTCTCAAGATTTTTTGTTC	0.0	0.0	0.0	0.0	0.0	4.4954973098944097e-07	0.0	2.7619920342768734e-07	2.61019731003506e-07	1.350166124439951e-07	1.0828081307845979e-07	2.7185429914466483e-07	2.0257029290448933e-07
AACGTAATTGGTAAATGTTTCCGCCAGTTGGAAGTCTCAAGATTTTTTGTTC	0.0	0.0	0.0	0.0	3.890149945829662e-07	6.422139014134872e-08	0.0	2.0714940257076553e-07	3.9152959650525905e-07	3.375415311099878e-07	2.1656162615691957e-07	1.3592714957233241e-07	5.064257322612233e-08
CATAAAACGGCGAATGATTTTTCAAGGTACCAAGACAAAAAACTGTTATTTA	1.1192797211138688e-06	1.978281955217515e-06	7.148742941212074e-07	1.916373301853708e-06	1.4912241459013704e-06	1.6697561436750665e-06	0.0	1.5190956188522805e-06	1.174588789515777e-06	1.215149511995956e-06	1.624212196176897e-06	1.0874171965786593e-06	5.570683054873456e-07
GTGAGAATTCTCAACACAATTGTTTCGTTGGAAGTCTCAAGATTTTTTGTTC	2.7182507512765385e-06	2.211021008772517e-06	2.1446228823636223e-06	2.981025136216879e-06	3.0472841242332352e-06	4.110168969046318e-06	8.760671593084326e-06	4.14298805141531e-06	3.1322367720420724e-06	2.9703654737678925e-06	5.03505780814838e-06	3.987196387455084e-06	3.4436949793763184e-06
AAATTAATGAATAATCCTATTGAGTCGTACCAAGACAAAAAACTGTTATTTA	0.0	5.818476338875044e-07	2.382914313737358e-07	6.387911006179026e-07	1.2967166486098874e-07	2.5688556056539487e-07	0.0	2.0714940257076553e-07	5.22039462007012e-07	6.750830622199755e-08	1.0828081307845979e-07	9.061809971488828e-08	1.51927719678367e-07
ATATGAATGTACAAGTGAGTTGTGTGGTTGGAAGTCTCAAGATTTTTTGTTC	3.3578391633416064e-06	1.3964343213300106e-06	3.574371470606037e-06	4.04567697058005e-06	3.1121199566637297e-06	3.532176457774179e-06	0.0	3.797739047130701e-06	3.5890213012982076e-06	2.8353488613238972e-06	4.114670896981472e-06	4.077814487169972e-06	5.1655424690644776e-06
GTAGGAAACGCTAATCAGATTGAACTAGTATAAAACATAAGGTTGTTAGTGT	0.0	0.0	0.0	0.0	3.890149945829662e-07	5.137711211307897e-07	0.0	4.1429880514153106e-07	3.9152959650525905e-07	0.0	2.7070203269614945e-07	4.530904985744414e-07	3.03855439356734e-07
CCCTCAATTTTGAAAGCGTTTTAAAGTAATCAAAAGTCAAGAGACTTTAGAA	0.0	0.0	0.0	0.0	3.241791621524718e-07	0.0	0.0	1.3809960171384367e-07	1.9576479825262952e-07	2.0252491866599267e-07	5.414040653922989e-07	4.530904985744414e-07	5.064257322612233e-08
CACCTAAATGAGAAGGTTTTTCTCTTGAAGCAACAGGCAAACCGATTATGTA	1.5989710301626697e-06	6.982171606650053e-07	1.191457156868679e-06	8.517214674905369e-07	1.1022091513184042e-06	5.137711211307897e-07	0.0	1.242896415424593e-06	1.044078924014024e-06	8.776079808859682e-07	8.662465046276783e-07	8.155628974339944e-07	4.55783159035101e-07
CACGAAAGCATTAACAACTTTTCCATGTTGGAAGTCTCAAGATTTTTTGTTC	1.1192797211138688e-06	3.4910858033250264e-07	2.1446228823636223e-06	1.7034429349810738e-06	6.483583243049437e-08	6.422139014134871e-07	0.0	6.214482077122965e-07	3.9152959650525905e-07	6.750830622199756e-07	4.872636588530691e-07	8.155628974339944e-07	1.0128514645224465e-06
TAACCAAAACTCAAAGGGTTTTTAATAGTATAAAACATAAGGTTGTTAGTGT	9.593826180976018e-07	2.3273905355500175e-07	0.0	0.0	1.945074972914831e-07	0.0	0.0	3.452490042846092e-07	1.30509865501753e-07	2.0252491866599267e-07	5.4140406539229893e-08	4.530904985744414e-08	0.0
GCTAGAAAAGAAAAAACGTTTCATTTGTTGGAAGTCTCAAGATTTTTTGTTC	1.4390739271464027e-06	1.5128038481075115e-06	1.191457156868679e-06	1.7034429349810738e-06	4.408836605273617e-06	3.2110695070674353e-06	0.0	3.3143904411322485e-06	2.8712170410385663e-06	2.3627907177699146e-06	2.0031950419515063e-06	2.899779190876425e-06	1.5699197700097923e-06
CAGTAAATACATAATGTGGTTGGGGGAGTATAAAACATAAGGTTGTTAGTGT	1.2791768241301358e-06	1.047325740997508e-06	0.0	2.1293036687263422e-07	1.2967166486098873e-06	1.6697561436750665e-06	0.0	1.3809960171384368e-06	2.349177579031554e-06	1.7552159617719364e-06	2.7611607335007245e-06	1.9029800940126536e-06	2.278915795175505e-06
AAGGCAATTCTAAATCATTTTTTTGGGTACCAAGACAAAAAACTGTTATTTA	4.317221781439208e-06	2.909238169437522e-06	1.191457156868679e-06	1.916373301853708e-06	2.3989257999282915e-06	1.348649192968323e-06	0.0	2.6929422334199516e-06	2.936471973789443e-06	1.8902325742159315e-06	2.544599107343805e-06	2.446688692301983e-06	1.5699197700097923e-06
TTTTAAATGGTTAACACAATTATAAGGAAGCAACAGGCAAACCGATTATGTA	1.7588681331789367e-06	5.818476338875044e-07	2.382914313737358e-07	8.517214674905369e-07	7.13194156735438e-07	7.064352915548358e-07	0.0	1.242896415424593e-06	9.788239912631475e-07	2.700332248879902e-07	4.872636588530691e-07	3.624723988595531e-07	5.064257322612233e-07
CAACAAATACGCAACGACATTCCGTAGTACCAAGACAAAAAACTGTTATTTA	9.593826180976018e-07	3.4910858033250264e-07	2.382914313737358e-07	4.2586073374526844e-07	4.5385082701346056e-07	3.8532834084809225e-07	0.0	4.833486059984529e-07	5.872943947578885e-07	1.0801328995519608e-06	1.624212196176897e-07	1.0874171965786593e-06	6.583534519395903e-07
CAACGAACCAAGAAGAGTCTTACGCCTCACAAAATTACAACACTGTTTCGTT	0.0	0.0	0.0	0.0	0.0	0.0	0.0	0.0	0.0	0.0	0.0	3.1716334900210894e-07	2.0257029290448933e-07
CCTGTAAGGTGTAATAAGTTTAGGTAGTTGGAAGTCTCAAGATTTTTTGTTC	0.0	5.818476338875044e-07	7.148742941212074e-07	4.2586073374526844e-07	1.2967166486098874e-07	5.779925112721384e-07	0.0	7.595478094261403e-07	7.178042602596416e-07	2.0252491866599267e-07	2.7070203269614945e-07	4.530904985744414e-07	0.0
ACTCAAAAACTTAAAATTTTTCGATATAATCAAAAGTCAAGAGACTTTAGAA	9.593826180976018e-07	1.3964343213300106e-06	1.191457156868679e-06	1.2775822012358053e-06	2.5285974647892805e-06	1.6055347535337177e-06	4.380335796542163e-06	1.3809960171384368e-06	1.957647982526295e-06	1.822724267993934e-06	2.0031950419515063e-06	1.8123619942977655e-06	1.2660643306530582e-06
TAAAGAAAGTATAACACTTTTTGCTGGTTGGAAGTCTCAAGATTTTTTGTTC	0.0	0.0	0.0	0.0	3.890149945829662e-07	5.137711211307897e-07	0.0	1.1047968137107493e-06	3.262746637543825e-07	2.0252491866599267e-07	5.4140406539229893e-08	4.530904985744414e-08	2.0257029290448933e-07
TCAACAACCTGCAAACTTATTTGAGCGTTGGAAGTCTCAAGATTTTTTGTTC	3.1979420603253394e-06	2.909238169437522e-06	1.4297485882424148e-06	1.4905125681084395e-06	2.0099108053453253e-06	2.5046342155125996e-06	4.380335796542163e-06	2.3476932291353426e-06	2.0229029152771714e-06	1.6877076555499388e-06	2.3280374811868854e-06	2.265452492872207e-06	2.126988075497138e-06
CTATCAACTCAAAATCACATTTGTTTGAAGCAACAGGCAAACCGATTATGTA	7.994855150813349e-07	4.654781071100035e-07	1.6680400196161506e-06	4.2586073374526844e-07	7.13194156735438e-07	1.2844278028269743e-07	0.0	4.1429880514153106e-07	5.872943947578885e-07	2.700332248879902e-07	4.872636588530691e-07	4.077814487169972e-07	5.064257322612233e-07
CATTAAATAGGAAAGGCCCTTTCAACGAAGCAACAGGCAAACCGATTATGTA	1.1192797211138688e-06	1.1636952677750088e-07	4.765828627474716e-07	2.3422340355989765e-06	2.593433297219775e-07	5.779925112721384e-07	4.380335796542163e-06	6.904980085692184e-07	3.262746637543825e-07	6.750830622199756e-07	4.872636588530691e-07	2.265452492872207e-07	7.089960251657127e-07
TCATTAAGACAGAATCGGATTCTGATGTTGGAAGTCTCAAGATTTTTTGTTC	0.0	0.0	0.0	0.0	3.241791621524718e-07	5.779925112721384e-07	0.0	1.6571952205661242e-06	7.830591930105181e-07	8.776079808859682e-07	8.662465046276783e-07	1.4951986452956566e-06	5.570683054873456e-07
CACCCAAGCCAGAAACTTTTTTCAGGGTTGGAAGTCTCAAGATTTTTTGTTC	0.0	1.2800647945525097e-06	1.9063314509898863e-06	6.387911006179026e-07	1.8154033080538422e-06	7.706566816961845e-07	0.0	6.904980085692184e-07	6.52549327508765e-07	8.776079808859682e-07	2.7070203269614945e-07	4.983995484318855e-07	3.03855439356734e-07
AAATAAAGCACTAATACTGTTAATGTTAATCAAAAGTCAAGAGACTTTAGAA	0.0	0.0	0.0	0.0	0.0	0.0	0.0	4.1429880514153106e-07	6.52549327508765e-08	2.0252491866599267e-07	1.624212196176897e-07	9.061809971488828e-08	5.064257322612233e-08
GGTCGAACCCCAAAATGTCTTTGCAAGTTGGAAGTCTCAAGATTTTTTGTTC	2.3984565452440046e-06	8.145866874425062e-07	1.6680400196161506e-06	1.2775822012358053e-06	1.4912241459013704e-06	2.055084484523159e-06	4.380335796542163e-06	2.3476932291353426e-06	1.30509865501753e-06	1.7552159617719364e-06	3.031862766196874e-06	1.993598193727542e-06	2.126988075497138e-06
CTTCGAAGCGAAAAAGGCTTTCGCATGAAGCAACAGGCAAACCGATTATGTA	4.157324678422941e-06	2.5601295891050193e-06	5.0041200588484515e-06	4.897398438070587e-06	3.4362991188162014e-06	2.889962556360692e-06	0.0	3.521539843703014e-06	2.218667713529801e-06	3.510431923543873e-06	2.8694415465791843e-06	3.081015390306201e-06	3.7981929919591746e-06
TTACTAATTATGAAATATTTTGTGTGGAAGCAACAGGCAAACCGATTATGTA	0.0	0.0	0.0	0.0	4.5385082701346056e-07	7.064352915548358e-07	0.0	6.904980085692184e-07	1.1093338567649005e-06	6.750830622199756e-07	1.3535101634807473e-06	1.359271495723324e-06	1.1141366109746913e-06
GGCACAAGCGATAACAGGCTTGACCGGTACCAAGACAAAAAACTGTTATTTA	2.2385594422277376e-06	2.211021008772517e-06	1.4297485882424148e-06	1.064651834363171e-06	2.3340899674977974e-06	2.9541839465020407e-06	0.0	2.416743029992264e-06	1.7618831842736656e-06	2.1602657991039216e-06	1.7324930092553566e-06	1.0421081467212152e-06	1.5192771967836699e-06
CTTCTAATATGGAATAAATTTACGTTTCCTAAAACACAAACCCCATTCTGGG	0.0	0.0	0.0	0.0	0.0	0.0	0.0	0.0	0.0	0.0	0.0	2.265452492872207e-07	5.064257322612233e-08
GGGAGAAGGTTGAAGTGGGTTGCCGTGTTGGAAGTCTCAAGATTTTTTGTTC	0.0	0.0	0.0	0.0	0.0	0.0	0.0	0.0	0.0	0.0	2.7070203269614945e-07	0.0	5.064257322612233e-08
CGTTTAAGGTTAAAACCAATTCTCTTGAAGCAACAGGCAAACCGATTATGTA	1.2791768241301358e-06	1.1636952677750088e-07	2.382914313737358e-07	1.7034429349810738e-06	1.2967166486098873e-06	1.7339775338164152e-06	0.0	2.6929422334199516e-06	3.066981839291196e-06	1.6877076555499388e-06	1.8949142288730464e-06	1.8123619942977655e-06	2.025702929044893e-06
GAACTAACTTGAAAACCTTTTCTATCGAAGCAACAGGCAAACCGATTATGTA	1.4390739271464027e-06	8.145866874425062e-07	4.765828627474716e-07	2.1293036687263422e-07	1.1670449837488987e-06	7.064352915548358e-07	0.0	1.5881454197092023e-06	7.178042602596416e-07	2.700332248879902e-07	5.414040653922989e-07	6.79635747861662e-07	6.07710878713468e-07
TCATCAACCCGTAATGGCTTTTTAGTGTACCAAGACAAAAAACTGTTATTTA	1.2791768241301358e-06	1.047325740997508e-06	7.148742941212074e-07	1.4905125681084395e-06	1.6857316431928534e-06	1.6697561436750665e-06	0.0	1.5190956188522805e-06	1.5661183860210362e-06	2.0252491866599268e-06	1.8949142288730464e-06	1.7670529444403214e-06	1.5192771967836699e-06
TTCAAAATAACGAAGTTATTTGTCCAGTTGGAAGTCTCAAGATTTTTTGTTC	0.0	0.0	0.0	0.0	0.0	0.0	0.0	0.0	5.22039462007012e-07	4.0504983733198533e-07	2.7070203269614945e-07	9.061809971488828e-08	1.0128514645224467e-07
GGGTCAACCGTCAACGGGTTTAGGCCGAAGCAACAGGCAAACCGATTATGTA	1.5989710301626697e-06	2.909238169437522e-06	1.4297485882424148e-06	6.387911006179026e-07	3.890149945829662e-07	7.706566816961845e-07	0.0	8.285976102830621e-07	5.22039462007012e-07	2.700332248879902e-07	4.872636588530691e-07	2.7185429914466483e-07	4.55783159035101e-07
TGTATAAATGTCAAAGTATTTGTTTGGTACCAAGACAAAAAACTGTTATTTA	1.9187652361952037e-06	1.1636952677750087e-06	9.531657254949432e-07	6.387911006179026e-07	6.483583243049436e-07	2.5688556056539487e-07	0.0	0.0	0.0	0.0	5.4140406539229893e-08	2.265452492872207e-07	5.064257322612233e-08
GCCACAACACTCAAAGGGCTTTGATCGAAGCAACAGGCAAACCGATTATGTA	1.2791768241301358e-06	1.047325740997508e-06	1.191457156868679e-06	1.064651834363171e-06	3.890149945829662e-07	1.2202064126856255e-06	0.0	8.285976102830621e-07	1.3703535877684066e-06	8.100996746639707e-07	5.955444719315288e-07	2.7185429914466483e-07	3.03855439356734e-07
GTGTAAAATATGAAGTTGTTTCTAGTGAAGCAACAGGCAAACCGATTATGTA	2.3984565452440046e-06	1.6291733748850124e-06	1.9063314509898863e-06	8.517214674905369e-07	1.231880816179393e-06	1.4770919732510203e-06	0.0	1.4500458179953585e-06	2.0229029152771714e-06	1.3501661244399512e-06	1.0828081307845978e-06	1.4045805455807683e-06	2.025702929044893e-06
CGGCAAACTGAGAATGGGATTGGTAGTTTAGAAAAATCAACAATTTTAATTG	1.4390739271464027e-06	1.7455429016625133e-06	0.0	0.0	0.0	0.0	0.0	0.0	0.0	0.0	0.0	0.0	0.0
TGATAAAGCGTGAACCTTTTTACCTGGTTGGAAGTCTCAAGATTTTTTGTTC	2.2385594422277376e-06	2.3273905355500175e-06	5.718994352969659e-06	2.981025136216879e-06	3.306627453955213e-06	3.339512287350133e-06	0.0	3.1762908394184045e-06	3.262746637543825e-06	3.1053820862118874e-06	2.3821778877261154e-06	1.993598193727542e-06	1.975060355818771e-06
CCTCCAACCCTAAAACTCGTTTGAACGAAGCAACAGGCAAACCGATTATGTA	2.0786623392114706e-06	2.094651481995016e-06	1.9063314509898863e-06	2.129303668726342e-06	2.7231049620807636e-06	2.1835272648058563e-06	0.0	2.8310418351337955e-06	2.479687444533307e-06	3.1053820862118874e-06	2.652879920422265e-06	3.3981787393083102e-06	3.2411246864718293e-06
CTCTTAATCGTGAAGGGTGTTATTGGGTACCAAGACAAAAAACTGTTATTTA	0.0	8.145866874425062e-07	1.9063314509898863e-06	1.916373301853708e-06	6.483583243049436e-07	8.990994619788819e-07	0.0	6.904980085692184e-07	6.52549327508765e-08	2.0252491866599267e-07	0.0	0.0	0.0
TCTTGAACTGGGAACTATGTTGGTGGGTACCAAGACAAAAAACTGTTATTTA	1.7588681331789367e-06	2.6764991158825202e-06	5.480702921595924e-06	3.4068858699621475e-06	2.463761632358786e-06	3.532176457774179e-06	0.0	2.969141436847639e-06	1.8923930497754186e-06	2.430299023991912e-06	2.652879920422265e-06	2.401379642444539e-06	2.7853415274367283e-06
ACGCCAAACCGAAAACGCTTTACACGAGTCGAAATATCAATGGAGTTGTATT	0.0	0.0	1.191457156868679e-06	0.0	0.0	0.0	0.0	0.0	0.0	0.0	5.4140406539229893e-08	0.0	0.0
ACGCCAATCAATAAACCAGTTACCAAGAAGCAACAGGCAAACCGATTATGTA	9.593826180976018e-07	6.982171606650053e-07	9.531657254949432e-07	1.4905125681084395e-06	7.13194156735438e-07	5.779925112721384e-07	0.0	2.071494025707655e-06	1.044078924014024e-06	1.1476412057739585e-06	1.624212196176897e-06	9.96799096863771e-07	8.609237448440796e-07
TCTTTAACTTTGAATCACATTCATAGAGTATAAAACATAAGGTTGTTAGTGT	9.593826180976018e-07	9.30956214220007e-07	1.191457156868679e-06	2.7680947693442446e-06	1.3615524810403818e-06	1.2202064126856255e-06	0.0	1.726245021423046e-06	1.5661183860210362e-06	1.215149511995956e-06	1.1369485373238277e-06	1.2233443461509916e-06	7.596385983918349e-07
CGCTGAATCCTAAATGCATTTTCACGGTACCAAGACAAAAAACTGTTATTTA	2.0786623392114706e-06	1.978281955217515e-06	1.4297485882424148e-06	1.916373301853708e-06	2.5285974647892805e-06	2.5046342155125996e-06	0.0	2.969141436847639e-06	2.5449423772841836e-06	3.5779402297658705e-06	2.9235819531184143e-06	2.945088240733869e-06	3.3424098329240736e-06
GATATAACCCCCAACATACTTTCGTCGTTGGAAGTCTCAAGATTTTTTGTTC	4.477118884455475e-06	2.5601295891050193e-06	8.816782960828225e-06	4.258607337452684e-06	3.825314113399168e-06	3.532176457774179e-06	0.0	4.971585661698372e-06	4.828865023564861e-06	5.468172803981802e-06	6.442708378168358e-06	5.935485531325182e-06	6.532891946169781e-06
CAAATAAATTTAGAAGGAACTTGCGGGTTGGAAGTCTCAAGATTTTTTGTTC	0.0	0.0	0.0	0.0	0.0	0.0	0.0	0.0	0.0	0.0	0.0	3.1716334900210894e-07	2.5321286613061163e-07
ACATCAAACAAAAAGCCCTTTGTTGCGAAGCAACAGGCAAACCGATTATGTA	2.5583536482602716e-06	4.189302963990032e-06	2.382914313737358e-06	4.258607337452684e-06	3.7604782809686735e-06	2.697298385936646e-06	0.0	2.6929422334199516e-06	3.523766368547331e-06	2.565315636435907e-06	1.7324930092553566e-06	1.1327262464361035e-06	1.0128514645224465e-06
TGTTTAACACATAAAACTCTTCGCCTTAATCAAAAGTCAAGAGACTTTAGAA	0.0	2.3273905355500175e-06	1.4297485882424148e-06	2.5551644024716105e-06	2.07474663777582e-06	2.1193058746645076e-06	0.0	1.5190956188522805e-06	5.872943947578885e-07	8.776079808859682e-07	7.579656915492185e-07	8.155628974339944e-07	1.063494037748569e-06
GGTCCAAAGTTTAAGATTTTTGATCTTAATCAAAAGTCAAGAGACTTTAGAA	0.0	1.047325740997508e-06	1.191457156868679e-06	4.2586073374526844e-07	1.231880816179393e-06	6.422139014134871e-07	0.0	1.1047968137107493e-06	8.483141257613945e-07	4.7255814355398287e-07	4.872636588530691e-07	7.249447977191062e-07	2.5321286613061163e-07
TATCTAATATATAAGCTAATTTTTGTGTTGGAAGTCTCAAGATTTTTTGTTC	2.7182507512765385e-06	1.7455429016625133e-06	4.765828627474716e-07	2.129303668726342e-06	1.8154033080538422e-06	3.853283408480922e-06	0.0	2.2095936274214987e-06	2.936471973789443e-06	2.2277741053259193e-06	3.464986018510713e-06	3.624723988595531e-06	2.2282732219493826e-06
TCTGCAAACTATAACTCTTTTCTGTTAGTATAAAACATAAGGTTGTTAGTGT	1.2791768241301358e-06	1.3964343213300106e-06	2.621205745111094e-06	1.4905125681084395e-06	2.5285974647892805e-06	3.339512287350133e-06	0.0	2.071494025707655e-06	3.980550897803466e-06	1.8902325742159315e-06	2.3280374811868854e-06	2.5826158418743157e-06	1.2660643306530582e-06
CCTATAAGATACAATCCGATTGACTGGTTGGAAGTCTCAAGATTTTTTGTTC	1.2791768241301358e-06	1.1636952677750088e-07	2.382914313737358e-07	6.387911006179026e-07	4.5385082701346056e-07	3.2110695070674353e-07	4.380335796542163e-06	7.595478094261403e-07	1.1093338567649005e-06	6.750830622199756e-07	8.662465046276783e-07	5.890176481467738e-07	9.11566318070202e-07
ATCTGAATCTCAAAACTGGTTTCATAGAAGCAACAGGCAAACCGATTATGTA	2.7182507512765385e-06	1.978281955217515e-06	1.4297485882424148e-06	8.517214674905369e-07	1.945074972914831e-06	1.4128705831096717e-06	0.0	1.4500458179953585e-06	1.957647982526295e-06	8.100996746639707e-07	1.2452293504022876e-06	1.0874171965786593e-06	5.064257322612233e-07
ATCTGAAAGTGGAAATGTGTTCAGGGGTTGGAAGTCTCAAGATTTTTTGTTC	1.4390739271464027e-06	1.2800647945525097e-06	2.382914313737358e-06	1.2775822012358053e-06	2.07474663777582e-06	2.9541839465020407e-06	0.0	3.2453406402753265e-06	3.7195311667999607e-06	3.03787377998989e-06	4.168811303520702e-06	3.579414938738087e-06	4.456546443898765e-06
TATAAAATCCAGAACTGTATTGTGGAAAACTAAATAACAAGTCTTTTACATC	0.0	1.5128038481075115e-06	1.191457156868679e-06	8.517214674905369e-07	1.1022091513184042e-06	1.348649192968323e-06	4.380335796542163e-06	1.311946216281515e-06	1.174588789515777e-06	1.4851827368839463e-06	1.1369485373238277e-06	5.890176481467738e-07	8.102811716179573e-07
AATCAAACATAGAAGTATCTTACTGCGTTGGAAGTCTCAAGATTTTTTGTTC	1.1192797211138688e-06	8.145866874425062e-07	7.148742941212074e-07	4.2586073374526844e-07	7.13194156735438e-07	1.2844278028269743e-07	0.0	3.452490042846092e-07	1.9576479825262952e-07	2.700332248879902e-07	1.0828081307845979e-07	3.1716334900210894e-07	1.0128514645224467e-07
CGATAAACCATTAATAACATTAAAAGGTTGGAAGTCTCAAGATTTTTTGTTC	2.3984565452440046e-06	1.861912428440014e-06	1.191457156868679e-06	2.7680947693442446e-06	1.4912241459013704e-06	3.1468481169260867e-06	0.0	2.2786434282784207e-06	3.1322367720420724e-06	2.295282411547917e-06	1.570071789637667e-06	1.7670529444403214e-06	1.215421757426936e-06
ACAGTAATATAGAACGGATTTTAGCATCGTAAACGATGAATGTGTTTCATGA	0.0	0.0	0.0	0.0	0.0	0.0	0.0	0.0	0.0	0.0	0.0	2.265452492872207e-07	1.51927719678367e-07
CGGTTAATGATTAAGCATCTTGAGGCGAAGCAACAGGCAAACCGATTATGTA	4.637015987471742e-06	3.6074553301025276e-06	7.148742941212074e-06	4.471537704325318e-06	6.353911578188448e-06	5.458818162014641e-06	0.0	5.593033869410669e-06	5.285649552820997e-06	5.535681110203799e-06	6.659270004325277e-06	6.343266980042179e-06	9.976586925546098e-06
GTGGAAACAGGTAAATCCATTTTTGAGTTGGAAGTCTCAAGATTTTTTGTTC	5.27660439953681e-06	2.6764991158825202e-06	7.38703437258581e-06	5.110328804943221e-06	5.057194929578561e-06	3.724840628198225e-06	0.0	4.557286856556841e-06	4.959374889066614e-06	4.995614660427819e-06	4.168811303520702e-06	5.4823950327507405e-06	4.912329602933866e-06
ACTCTAAATGTGAAACGAATTGAGCTGTTGGAAGTCTCAAGATTTTTTGTTC	6.715678326683213e-06	5.469367758542541e-06	5.9572857843433954e-06	9.794796876141174e-06	8.62316571325575e-06	7.513902646537799e-06	8.760671593084326e-06	1.0081270925110588e-05	8.287376459361316e-06	8.236013359083702e-06	9.474571144365232e-06	9.741445719350489e-06	1.2306145293947726e-05
TGAATAAAATGTAACATATTTTTCGATAATCAAAAGTCAAGAGACTTTAGAA	0.0	0.0	0.0	0.0	5.835224918744493e-07	4.4954973098944097e-07	0.0	0.0	0.0	6.750830622199755e-08	5.4140406539229893e-08	0.0	0.0
AAGCTAACTACCAATCACGTTGTCAAGAAGCAACAGGCAAACCGATTATGTA	1.4390739271464027e-06	1.2800647945525097e-06	1.191457156868679e-06	4.2586073374526844e-07	7.780299891659324e-07	3.2110695070674353e-07	4.380335796542163e-06	4.833486059984529e-07	3.9152959650525905e-07	6.750830622199755e-08	7.038252850099886e-07	9.061809971488828e-07	9.11566318070202e-07
CCAACAAACTGGAACAAGATTAGTTAGTTGGAAGTCTCAAGATTTTTTGTTC	4.317221781439208e-06	5.818476338875044e-06	7.148742941212074e-06	5.962050272433758e-06	7.845135724089818e-06	6.935910135265661e-06	0.0	9.114573713113683e-06	8.744160988617451e-06	7.965980134195711e-06	8.770745859355242e-06	7.158829877476174e-06	8.305382009084062e-06
ACTAGAATCTCAAATAGAGTTGACTGGAAGCAACAGGCAAACCGATTATGTA	3.0380449573090725e-06	2.094651481995016e-06	2.1446228823636223e-06	1.2775822012358053e-06	1.231880816179393e-06	1.7339775338164152e-06	4.380335796542163e-06	1.3809960171384368e-06	1.2398437222666536e-06	1.2826578182179535e-06	1.1910889438630577e-06	1.4498895954382124e-06	1.7724900629142816e-06
AAAATAAGATTCAAACTGGTTTGTAAGTTGGAAGTCTCAAGATTTTTTGTTC	2.7182507512765385e-06	3.723824856880028e-06	2.8594971764848296e-06	3.832746603707416e-06	5.900060751174988e-06	7.89923098738589e-06	0.0	4.695386458270685e-06	5.41615941832275e-06	4.388039904429841e-06	7.417235695874496e-06	5.029304534176299e-06	5.671968201325701e-06
TTAGAAATATTTAATGGTATTATACAGTTGGAAGTCTCAAGATTTTTTGTTC	1.1192797211138688e-06	2.094651481995016e-06	2.382914313737358e-07	1.7034429349810738e-06	1.1670449837488987e-06	1.1559850225442768e-06	0.0	1.1047968137107493e-06	1.30509865501753e-06	1.0801328995519608e-06	1.2452293504022876e-06	1.5405076951531005e-06	9.622088912963244e-07
TCAGGAAAATACAACTCCCTTGTAGCGAAGCAACAGGCAAACCGATTATGTA	0.0	8.145866874425062e-07	0.0	2.1293036687263422e-07	0.0	1.2844278028269743e-07	0.0	0.0	0.0	0.0	0.0	0.0	0.0
CGGGAAATGTACAACGCCCTTGTAGCGTTGGAAGTCTCAAGATTTTTTGTTC	7.994855150813349e-07	1.3964343213300106e-06	1.191457156868679e-06	1.2775822012358053e-06	7.780299891659324e-07	8.348780718375333e-07	4.380335796542163e-06	3.452490042846092e-07	1.30509865501753e-06	7.425913684419731e-07	5.414040653922989e-07	2.7185429914466483e-07	1.063494037748569e-06
AACTTAACTCTTAATGACTTTGACCCGTTGGAAGTCTCAAGATTTTTTGTTC	3.837530472390407e-06	2.909238169437522e-06	1.191457156868679e-06	2.129303668726342e-06	2.07474663777582e-06	2.1193058746645076e-06	4.380335796542163e-06	2.6929422334199516e-06	1.696628251522789e-06	1.822724267993934e-06	1.515931383098437e-06	1.5405076951531005e-06	1.4686346235575475e-06
CGTACAAGGTGGAAGACGTTTCTGAAAGTATAAAACATAAGGTTGTTAGTGT	0.0	0.0	0.0	0.0	0.0	3.2110695070674353e-07	0.0	1.1738466145676713e-06	1.4356085205192831e-06	1.215149511995956e-06	7.038252850099886e-07	1.2233443461509916e-06	3.03855439356734e-07
CACAAAATTACGAATCTCATTACAAATAATCAAAAGTCAAGAGACTTTAGAA	7.994855150813349e-07	8.145866874425062e-07	9.531657254949432e-07	4.2586073374526844e-07	7.780299891659324e-07	5.779925112721384e-07	0.0	6.904980085692184e-07	1.1093338567649005e-06	3.375415311099878e-07	3.7898284577460927e-07	4.530904985744414e-07	5.570683054873456e-07
TCCTCAATTCTTAAAGGAATTCTTTTGTTGGAAGTCTCAAGATTTTTTGTTC	7.994855150813349e-07	3.4910858033250264e-07	2.382914313737358e-07	4.2586073374526844e-07	5.18686659443955e-07	7.064352915548358e-07	0.0	1.3809960171384368e-06	9.788239912631475e-07	4.7255814355398287e-07	8.121060980884485e-07	7.249447977191062e-07	9.622088912963244e-07
ATACAAAGGCACAAAGGCTTTTGATGGTTGGAAGTCTCAAGATTTTTTGTTC	0.0	0.0	0.0	0.0	3.241791621524718e-07	0.0	0.0	1.3809960171384367e-07	0.0	0.0	0.0	0.0	0.0
GCGAAAATATGGAAATTAGTTGGACTGAAGCAACAGGCAAACCGATTATGTA	0.0	1.2800647945525097e-06	1.191457156868679e-06	2.1293036687263422e-07	6.483583243049436e-07	4.4954973098944097e-07	0.0	6.214482077122965e-07	3.9152959650525905e-07	5.400664497759804e-07	3.7898284577460927e-07	2.265452492872207e-07	4.55783159035101e-07
TAATAAAAAGGGAAGTAAGTTTCTCCGTACCAAGACAAAAAACTGTTATTTA	0.0	0.0	0.0	0.0	5.18686659443955e-07	4.4954973098944097e-07	0.0	5.523984068553747e-07	7.178042602596416e-07	3.375415311099878e-07	5.4140406539229893e-08	2.265452492872207e-07	5.570683054873456e-07
TAGAGAATGTGTAAATGAATTGATTCGAAGCAACAGGCAAACCGATTATGTA	1.5989710301626697e-06	8.145866874425062e-07	7.148742941212074e-07	4.2586073374526844e-07	3.890149945829662e-07	8.990994619788819e-07	0.0	1.1738466145676713e-06	3.9152959650525905e-07	1.350166124439951e-07	8.121060980884485e-07	1.1327262464361035e-06	6.07710878713468e-07
TTAATAAGCGCGAAGCAGTTTAAGCGTAATCAAAAGTCAAGAGACTTTAGAA	7.994855150813349e-07	1.7455429016625133e-06	1.9063314509898863e-06	1.4905125681084395e-06	8.428658215964267e-07	2.697298385936646e-06	0.0	2.071494025707655e-06	2.2839226462806775e-06	2.6328239426579047e-06	1.8949142288730464e-06	2.718542991446648e-06	3.190482113245707e-06
TATTAAACATTTAACCGTCTTTTGCAGTACCAAGACAAAAAACTGTTATTTA	6.076089914618145e-06	6.400323972762549e-06	5.480702921595924e-06	5.536189538688489e-06	5.835224918744493e-06	6.871688745124312e-06	0.0	6.421631479693731e-06	7.047532737094662e-06	8.57355489019369e-06	7.687937728570645e-06	7.974392774910168e-06	6.938032531978759e-06
CTTCAAACAACTAAAAAACTTATTGTAGTATAAAACATAAGGTTGTTAGTGT	0.0	5.818476338875044e-07	4.765828627474716e-07	2.3422340355989765e-06	6.483583243049436e-07	1.8624203140991125e-06	0.0	6.214482077122965e-07	8.483141257613945e-07	8.776079808859682e-07	2.7070203269614945e-07	2.265452492872207e-07	2.0257029290448933e-07
TATCGAAATTTTAAGCTAATTGTATTGAAGCAACAGGCAAACCGATTATGTA	0.0	0.0	0.0	0.0	6.483583243049436e-07	7.064352915548358e-07	0.0	6.904980085692184e-07	5.22039462007012e-07	1.4176744306619486e-06	1.8949142288730464e-06	1.1780352962935476e-06	9.11566318070202e-07
AAAACAATGCGTAATTCAATTTTTAAACTACAAAGAACAAGAATCTTGCCTT	0.0	0.0	0.0	0.0	3.241791621524718e-07	0.0	0.0	0.0	0.0	0.0	1.0828081307845979e-07	0.0	0.0
TGATAAATCTATAAAGTATTTGTGTTGTTGGAAGTCTCAAGATTTTTTGTTC	3.0380449573090725e-06	3.025607696215023e-06	2.621205745111094e-06	3.4068858699621475e-06	3.0472841242332352e-06	3.5963978479155278e-06	0.0	2.140543826564577e-06	2.61019731003506e-06	2.295282411547917e-06	1.515931383098437e-06	1.7217438945828772e-06	6.583534519395903e-07
ACTCGAACGAGTAAGGAAGTTTTAAGGAAGCAACAGGCAAACCGATTATGTA	4.317221781439208e-06	3.840194383657529e-06	7.148742941212074e-07	1.4905125681084395e-06	2.593433297219775e-07	3.2110695070674353e-07	4.380335796542163e-06	5.523984068553747e-07	6.52549327508765e-08	6.750830622199755e-08	0.0	0.0	0.0
AGAACAACAACCAACGGGATTATCTTGAAGCAACAGGCAAACCGATTATGTA	2.5583536482602716e-06	1.6291733748850124e-06	1.6680400196161506e-06	2.7680947693442446e-06	1.3615524810403818e-06	2.055084484523159e-06	0.0	1.4500458179953585e-06	2.8059621082876897e-06	2.2277741053259193e-06	2.8153011400399544e-06	2.673233941589204e-06	3.1398395400195845e-06
TTTGTAAGAACCAACCGGATTCGCTAGAAGCAACAGGCAAACCGATTATGTA	2.5583536482602716e-06	1.6291733748850124e-06	1.4297485882424148e-06	6.387911006179026e-07	4.5385082701346056e-07	4.4954973098944097e-07	4.380335796542163e-06	8.976474111399839e-07	1.044078924014024e-06	4.7255814355398287e-07	7.579656915492185e-07	7.702538475765503e-07	7.596385983918349e-07
GCATTAATGTAGAAAGTAATTGTGTAGAAGCAACAGGCAAACCGATTATGTA	5.27660439953681e-06	7.214910660205055e-06	8.57849152945449e-06	4.684468071197953e-06	4.8626874322870774e-06	3.98172618876362e-06	0.0	3.1762908394184045e-06	4.567845292561355e-06	4.523056516873836e-06	4.9267769950699205e-06	3.579414938738087e-06	5.01361474938611e-06
TTACCAAAGCGGAATACAGTTTGTGAGAAGCAACAGGCAAACCGATTATGTA	3.1979420603253394e-06	3.025607696215023e-06	3.336080039232301e-06	1.2775822012358053e-06	1.945074972914831e-06	2.1835272648058563e-06	0.0	1.9333944239938117e-06	1.827138117024542e-06	1.0801328995519608e-06	1.4076505700199772e-06	1.8576710441552097e-06	1.823132636140404e-06
GTAATAATTCTTAAGATTTTTTGGAAGTTGGAAGTCTCAAGATTTTTTGTTC	0.0	5.818476338875044e-07	0.0	1.064651834363171e-06	4.5385082701346056e-07	1.1559850225442768e-06	0.0	8.285976102830621e-07	8.483141257613945e-07	1.215149511995956e-06	1.2452293504022876e-06	2.3560705925870953e-06	1.0128514645224465e-06
CTGCAAACCGGAAAGTCGTTTTCCCACAGATAAATAACAAATCAATTTACTC	0.0	1.047325740997508e-06	2.382914313737358e-07	2.1293036687263422e-07	0.0	2.5688556056539487e-07	0.0	4.1429880514153106e-07	6.52549327508765e-08	1.350166124439951e-07	0.0	9.061809971488828e-08	5.064257322612233e-08
TATCTAATGAGAAAGGCGTTTATATAGTTGGAAGTCTCAAGATTTTTTGTTC	0.0	1.047325740997508e-06	2.382914313737358e-07	8.517214674905369e-07	3.890149945829662e-07	1.1559850225442768e-06	0.0	3.452490042846092e-07	3.262746637543825e-07	4.7255814355398287e-07	7.579656915492185e-07	9.514900470063268e-07	5.570683054873456e-07
CGCCAAATCGTAAACCGTGTTAGTCAGTTGGAAGTCTCAAGATTTTTTGTTC	1.7588681331789367e-06	2.5601295891050193e-06	2.8594971764848296e-06	1.916373301853708e-06	2.3340899674977974e-06	3.2110695070674353e-06	4.380335796542163e-06	3.38344024198917e-06	3.1322367720420724e-06	3.645448535987868e-06	2.652879920422265e-06	2.8091610911615365e-06	2.5827712345322388e-06
GTGTTAAAGGCCAAGTCCCTTATGAATTTAGAAAAATCAACAATTTTAATTG	9.593826180976018e-07	1.2800647945525097e-06	0.0	0.0	0.0	0.0	0.0	0.0	0.0	0.0	0.0	0.0	0.0
ATAACAATGTAGAATTTTTTTAATCTAGTATAAAACATAAGGTTGTTAGTGT	0.0	1.047325740997508e-06	4.765828627474716e-07	8.517214674905369e-07	1.2967166486098873e-06	1.6055347535337177e-06	0.0	4.833486059984529e-07	4.567845292561355e-07	4.0504983733198533e-07	3.7898284577460927e-07	4.530904985744414e-07	2.5321286613061163e-07
TTTACAACCGAGAAGTCCTTTTCTCGCAGATAAATAACAAATCAATTTACTC	9.593826180976018e-07	6.982171606650053e-07	0.0	4.2586073374526844e-07	1.945074972914831e-07	1.2844278028269743e-07	0.0	1.3809960171384367e-07	0.0	0.0	0.0	0.0	0.0
GATAGAAGGTCTAAGTTATTTCTTATTCGTAAACGATGAATGTGTTTCATGA	0.0	0.0	0.0	0.0	0.0	0.0	0.0	0.0	0.0	0.0	0.0	2.7185429914466483e-07	1.0128514645224467e-07
CTGAAAATACTGAAGACTGTTAGCGGTACATAACAAAAAAATCGATTGACAC	0.0	0.0	0.0	0.0	0.0	0.0	0.0	0.0	0.0	5.400664497759804e-07	0.0	0.0	0.0
TATTTAAACGTGAATATTCTTTGAGCGTTGGAAGTCTCAAGATTTTTTGTTC	2.8781478542928055e-06	3.025607696215023e-06	1.4297485882424148e-06	4.471537704325318e-06	3.371463286385707e-06	4.49549730989441e-06	4.380335796542163e-06	4.004888449701466e-06	4.5025903598104786e-06	4.185514985763848e-06	3.735688051206863e-06	4.757450235031634e-06	4.608474163577132e-06
AATATAAGGAAAAATCTTCTTACGCAGAAGCAACAGGCAAACCGATTATGTA	0.0	0.0	0.0	0.0	3.241791621524718e-07	1.9266417042404613e-07	0.0	2.0714940257076553e-07	6.52549327508765e-08	2.0252491866599267e-07	5.4140406539229893e-08	9.061809971488828e-08	1.0128514645224467e-07
GCTGTAAATTTCAAAACTCTTGCGCCGTTGGAAGTCTCAAGATTTTTTGTTC	1.9187652361952037e-06	2.792868642660021e-06	3.0977886078585654e-06	1.916373301853708e-06	2.852776626941752e-06	2.3119700450885536e-06	0.0	3.3143904411322485e-06	3.197491704792949e-06	2.430299023991912e-06	4.0063900839030125e-06	3.307560639593422e-06	3.1398395400195845e-06
TTACAAACCTGGAAACAACTTTGATGGTTGGAAGTCTCAAGATTTTTTGTTC	2.0786623392114706e-06	1.7455429016625133e-06	7.148742941212074e-07	1.916373301853708e-06	1.03737331888791e-06	1.348649192968323e-06	4.380335796542163e-06	5.523984068553747e-07	1.30509865501753e-06	1.0801328995519608e-06	2.3280374811868854e-06	1.1780352962935476e-06	1.5192771967836699e-06
GGCGTAATGTAAAACAGTATTATGTTGCCAAAATTGGCAACCCCATTTTACG	0.0	5.818476338875044e-07	2.1446228823636223e-06	2.1293036687263422e-07	0.0	0.0	8.760671593084326e-06	0.0	0.0	0.0	0.0	0.0	1.51927719678367e-07
GACTGAATGATAAAGTTTTTTAACACGCCAAAATTGGCAACCCCATTTTACG	0.0	5.818476338875044e-07	7.148742941212074e-07	0.0	0.0	0.0	1.7521343186168652e-05	0.0	0.0	0.0	1.624212196176897e-07	0.0	1.0128514645224467e-07
AAACGAAAAGTGAAAATCCTTCAGTAGAAGCAACAGGCAAACCGATTATGTA	1.5989710301626697e-06	3.4910858033250264e-07	4.765828627474716e-07	6.387911006179026e-07	1.8802391404843367e-06	1.7339775338164152e-06	0.0	2.2095936274214987e-06	2.349177579031554e-06	2.0252491866599268e-06	9.203869111669082e-07	1.2233443461509916e-06	9.622088912963244e-07
CGATAAATGGTGAAGTTTCTTCATGCTCCTAAAACACAAACCCCATTCTGGG	0.0	0.0	0.0	0.0	0.0	0.0	0.0	0.0	0.0	0.0	0.0	2.7185429914466483e-07	2.5321286613061163e-07
CATACAAACAGTAAACTAGTTGAGAGGTACCAAGACAAAAAACTGTTATTTA	0.0	0.0	0.0	0.0	6.483583243049436e-07	4.4954973098944097e-07	0.0	2.0714940257076553e-07	1.30509865501753e-07	0.0	0.0	4.530904985744414e-08	5.064257322612233e-08
CGACCAAGAGGAAATTCTGTTGATGGTAATCAAAAGTCAAGAGACTTTAGAA	0.0	0.0	0.0	0.0	3.890149945829662e-07	3.2110695070674353e-07	0.0	5.523984068553747e-07	4.567845292561355e-07	3.375415311099878e-07	2.1656162615691957e-07	7.702538475765503e-07	4.0514058580897866e-07
CATGAAATTCGGAAATGTATTTAATGGTTGGAAGTCTCAAGATTTTTTGTTC	0.0	0.0	0.0	0.0	3.241791621524718e-07	0.0	0.0	1.3809960171384367e-07	6.52549327508765e-07	4.0504983733198533e-07	2.7070203269614945e-07	1.8123619942977655e-07	3.03855439356734e-07
CTTCTAACTCTTAAATTTTTTAACCAGAAGCAACAGGCAAACCGATTATGTA	0.0	0.0	0.0	0.0	0.0	3.2110695070674353e-07	0.0	1.3809960171384367e-07	6.52549327508765e-08	1.350166124439951e-07	2.1656162615691957e-07	2.265452492872207e-07	4.55783159035101e-07
AGTATAAATACGAAGGCATTTTCGTTTAATCAAAAGTCAAGAGACTTTAGAA	0.0	0.0	0.0	0.0	0.0	8.990994619788819e-07	0.0	1.3809960171384367e-07	5.872943947578885e-07	4.7255814355398287e-07	3.248424392353794e-07	2.265452492872207e-07	3.5449801258285633e-07
GGAGCAATCTCTAAGCGCGTTATGTACAGATAAATAACAAATCAATTTACTC	1.9187652361952037e-06	3.141977222992524e-06	4.765828627474716e-07	6.387911006179026e-07	6.483583243049436e-07	3.8532834084809225e-07	0.0	4.1429880514153106e-07	6.52549327508765e-08	2.700332248879902e-07	0.0	0.0	1.51927719678367e-07
CATTAAATAGCGAAACAACTTCTAGTAGTATAAAACATAAGGTTGTTAGTGT	7.994855150813349e-07	8.145866874425062e-07	4.765828627474716e-07	0.0	4.5385082701346056e-07	5.137711211307897e-07	0.0	5.523984068553747e-07	1.9576479825262952e-07	4.7255814355398287e-07	2.7070203269614945e-07	4.530904985744414e-07	2.5321286613061163e-07
GCGACAAACTGTAAAGGATTTGAGTAGAAGCAACAGGCAAACCGATTATGTA	9.593826180976018e-07	4.654781071100035e-07	2.382914313737358e-07	0.0	8.428658215964267e-07	9.633208521202306e-07	0.0	2.7619920342768734e-07	2.61019731003506e-07	0.0	1.0828081307845979e-07	4.530904985744414e-08	0.0
ATCTCAAAGCTGAACCTGATTCCTTGGTTGGAAGTCTCAAGATTTTTTGTTC	2.0786623392114706e-06	1.978281955217515e-06	9.531657254949432e-07	1.916373301853708e-06	7.780299891659324e-07	1.0917636324029281e-06	0.0	1.1047968137107493e-06	1.5661183860210362e-06	1.2826578182179535e-06	2.0031950419515063e-06	2.038907243584986e-06	1.215421757426936e-06
CTCTTAAACAGAAATATCGTTTTAATGAAGCAACAGGCAAACCGATTATGTA	1.2791768241301358e-06	1.2800647945525097e-06	4.765828627474716e-07	2.1293036687263422e-07	1.945074972914831e-07	4.4954973098944097e-07	0.0	4.833486059984529e-07	1.5008634532701597e-06	1.4851827368839463e-06	2.598739513883035e-06	2.310761542729651e-06	2.126988075497138e-06
ACGATAAATTAGAAAGGGATTTGCTGGTTGGAAGTCTCAAGATTTTTTGTTC	1.9187652361952037e-06	8.145866874425062e-07	7.148742941212074e-07	1.2775822012358053e-06	1.231880816179393e-06	1.541313363392369e-06	0.0	9.666972119969058e-07	1.5661183860210362e-06	2.2277741053259193e-06	1.570071789637667e-06	9.514900470063268e-07	1.3167069038791806e-06
CATAAAATTCTTAAGGACGTTAGGATGTTGGAAGTCTCAAGATTTTTTGTTC	0.0	5.818476338875044e-07	4.765828627474716e-07	4.2586073374526844e-07	7.780299891659324e-07	8.348780718375333e-07	0.0	2.7619920342768734e-07	2.61019731003506e-07	6.750830622199755e-08	3.248424392353794e-07	1.8123619942977655e-07	5.064257322612233e-08
TTACCAAGTGCGAATAGAGTTTGGGGGAAGCAACAGGCAAACCGATTATGTA	7.994855150813349e-07	2.3273905355500175e-07	0.0	0.0	0.0	0.0	0.0	0.0	6.52549327508765e-08	0.0	0.0	0.0	0.0
TTAGCAATCTCGAAGAAGTTTCCTAAGTTGGAAGTCTCAAGATTTTTTGTTC	2.0786623392114706e-06	1.6291733748850124e-06	4.289245764727245e-06	3.6198162368347815e-06	3.56597078367719e-06	3.917504798622271e-06	0.0	4.14298805141531e-06	3.0017269065403193e-06	2.4978073302139094e-06	3.627407238128403e-06	3.2169425398785336e-06	2.9879118203412174e-06
GACAGAACTATAAACTTATTTCGGGCGAAGCAACAGGCAAACCGATTATGTA	0.0	0.0	0.0	0.0	0.0	4.4954973098944097e-07	0.0	6.904980085692183e-08	0.0	1.350166124439951e-07	0.0	0.0	5.064257322612233e-08
ACGGGAATTTCAAACCATGTTTGTCCAGTATAAAACATAAGGTTGTTAGTGT	0.0	0.0	0.0	0.0	4.5385082701346056e-07	6.422139014134872e-08	0.0	1.3809960171384367e-07	0.0	4.7255814355398287e-07	1.0828081307845979e-07	4.530904985744414e-08	3.03855439356734e-07
TTTCAAACGCATAACATTCTTCCATATCAAAAAAACACAATTTCGTTGGGTA	0.0	0.0	0.0	0.0	0.0	4.4954973098944097e-07	0.0	6.904980085692183e-08	0.0	0.0	0.0	0.0	0.0
CCACTAAACCTGAATCTTTTTGTGATTAATCAAAAGTCAAGAGACTTTAGAA	0.0	0.0	0.0	0.0	3.241791621524718e-07	0.0	0.0	0.0	0.0	0.0	0.0	1.3592714957233241e-07	1.0128514645224467e-07
GCGCGAAGCTCCAAACAACTTCCGAGTCCTAAAACACAAACCCCATTCTGGG	0.0	0.0	0.0	0.0	0.0	0.0	0.0	0.0	0.0	0.0	0.0	3.1716334900210894e-07	3.03855439356734e-07
GGATAAACTCGGAATACACTTGACACGTTGGAAGTCTCAAGATTTTTTGTTC	1.1192797211138688e-06	5.818476338875044e-07	0.0	2.1293036687263422e-07	1.2967166486098874e-07	0.0	0.0	6.904980085692183e-08	0.0	2.0252491866599267e-07	5.4140406539229893e-08	1.8123619942977655e-07	0.0
GATATAAATCTAAAGTCATTTATAGAGTTGGAAGTCTCAAGATTTTTTGTTC	1.2791768241301358e-06	6.982171606650053e-07	0.0	1.2775822012358053e-06	1.750567475623348e-06	1.0275422422615795e-06	0.0	1.311946216281515e-06	2.218667713529801e-06	1.0126245933299634e-06	5.955444719315288e-07	1.6311257948679889e-06	9.11566318070202e-07
ATTTTAATGTCCAATATTTTTTAAAAGAAGCAACAGGCAAACCGATTATGTA	0.0	0.0	0.0	0.0	5.835224918744493e-07	7.706566816961845e-07	0.0	6.904980085692183e-08	1.9576479825262952e-07	3.375415311099878e-07	1.624212196176897e-07	3.1716334900210894e-07	1.0128514645224467e-07
TGTGGAATAGAGAATTGACTTTAGAATAATCAAAAGTCAAGAGACTTTAGAA	0.0	0.0	0.0	0.0	0.0	3.8532834084809225e-07	0.0	0.0	2.61019731003506e-07	6.750830622199755e-08	1.0828081307845979e-07	1.3592714957233241e-07	5.064257322612233e-08
AAATCAATAATGAAACTCCTTATTTCGTACCAAGACAAAAAACTGTTATTTA	0.0	9.30956214220007e-07	0.0	1.064651834363171e-06	1.03737331888791e-06	1.99086309438181e-06	0.0	2.3476932291353426e-06	1.5008634532701597e-06	8.100996746639707e-07	7.579656915492185e-07	4.077814487169972e-07	3.5449801258285633e-07
CATATAAAACAAAATATGCTTTGGCGTAATCAAAAGTCAAGAGACTTTAGAA	1.2791768241301358e-06	4.654781071100035e-07	7.148742941212074e-07	1.4905125681084395e-06	1.1022091513184042e-06	8.348780718375333e-07	0.0	8.976474111399839e-07	1.044078924014024e-06	1.0801328995519608e-06	5.414040653922989e-07	5.890176481467738e-07	3.03855439356734e-07
CGGCAAATTGAGAATATGGTTTACAAGTTGGAAGTCTCAAGATTTTTTGTTC	7.994855150813349e-07	2.211021008772517e-06	1.6680400196161506e-06	8.517214674905369e-07	2.9824482918027407e-06	1.6697561436750665e-06	0.0	1.311946216281515e-06	9.13569058512271e-07	8.776079808859682e-07	8.121060980884485e-07	4.530904985744414e-07	5.064257322612233e-07
GAGTGAAATGAGAACGTCTTTAATGAGTACCAAGACAAAAAACTGTTATTTA	2.3984565452440046e-06	5.003889651432538e-06	2.8594971764848296e-06	3.4068858699621475e-06	4.214329107982134e-06	3.2752908972087844e-06	0.0	3.5905896445599355e-06	4.306825561557849e-06	4.0504983733198536e-06	7.471376102413726e-06	4.1231235370274164e-06	5.1655424690644776e-06
TGCATAAAGGCGAAGGTTATTGCGGGGTTGGAAGTCTCAAGATTTTTTGTTC	1.1192797211138688e-06	8.145866874425062e-07	1.191457156868679e-06	1.4905125681084395e-06	3.241791621524718e-07	7.064352915548358e-07	0.0	1.4500458179953585e-06	1.6313733187719125e-06	1.0801328995519608e-06	1.2452293504022876e-06	7.702538475765503e-07	8.102811716179573e-07
GATTTAATCTGTAATTTTGTTAACGCGCCAAAATTGGCAACCCCATTTTACG	0.0	0.0	0.0	0.0	0.0	0.0	0.0	0.0	0.0	0.0	7.038252850099886e-07	0.0	0.0
GAGCAAAGGGCTAAGGGAATTCTGTTGTTGGAAGTCTCAAGATTTTTTGTTC	0.0	0.0	0.0	0.0	0.0	0.0	0.0	4.1429880514153106e-07	2.61019731003506e-07	6.750830622199756e-07	5.414040653922989e-07	9.514900470063268e-07	7.089960251657127e-07
TCGGGAACTGCGAAGTGGGTTCGCTATAATCAAAAGTCAAGAGACTTTAGAA	0.0	0.0	0.0	0.0	0.0	4.4954973098944097e-07	0.0	4.1429880514153106e-07	0.0	2.0252491866599267e-07	3.248424392353794e-07	4.077814487169972e-07	1.0128514645224467e-07
TCTATAAATTTTAAAAATGTTTTTCCTAATCAAAAGTCAAGAGACTTTAGAA	0.0	0.0	0.0	1.064651834363171e-06	4.5385082701346056e-07	8.990994619788819e-07	0.0	6.904980085692183e-08	1.9576479825262952e-07	2.700332248879902e-07	1.0828081307845979e-07	1.3592714957233241e-07	1.0128514645224467e-07
GACATAATTGTTAATAGAGTTCCGACGTTGGAAGTCTCAAGATTTTTTGTTC	1.5989710301626697e-06	2.3273905355500175e-06	2.382914313737358e-07	4.04567697058005e-06	1.5560599783318649e-06	3.853283408480922e-06	0.0	3.38344024198917e-06	3.850041032301714e-06	2.902857167545895e-06	4.222951710059931e-06	3.2622515897359777e-06	3.3424098329240736e-06
ATAATAATAACTAAAGTTGTTCTGTAGTTGGAAGTCTCAAGATTTTTTGTTC	3.5177362663578734e-06	3.258346749770025e-06	3.0977886078585654e-06	3.6198162368347815e-06	3.501134951246696e-06	3.2110695070674353e-06	0.0	4.004888449701466e-06	2.8712170410385663e-06	3.172890392433885e-06	3.140143579275334e-06	3.896578287740196e-06	2.5321286613061164e-06
AAAGCAACCTTGAATATGTTTTCCTAGAAGCAACAGGCAAACCGATTATGTA	1.7588681331789367e-06	1.7455429016625133e-06	2.382914313737358e-06	1.064651834363171e-06	1.1022091513184042e-06	5.779925112721384e-07	0.0	1.3809960171384368e-06	1.5661183860210362e-06	1.4851827368839463e-06	8.121060980884485e-07	7.249447977191062e-07	1.4179920503314253e-06
AATTAAAGATAAAATAAAGTTTAAGCGTTGGAAGTCTCAAGATTTTTTGTTC	0.0	0.0	0.0	0.0	0.0	0.0	0.0	0.0	0.0	6.750830622199756e-07	1.1369485373238277e-06	1.1327262464361035e-06	1.3167069038791806e-06
TTAGTAATGGGGAAATTAGTTCATGCGAAGCAACAGGCAAACCGATTATGTA	3.0380449573090725e-06	2.3273905355500175e-06	1.191457156868679e-06	1.2775822012358053e-06	7.13194156735438e-07	1.2844278028269741e-06	0.0	1.5190956188522805e-06	1.1093338567649005e-06	1.2826578182179535e-06	7.579656915492185e-07	1.1327262464361035e-06	6.07710878713468e-07
CCGGAAATCTGTAAAGGGGTTTGGGTGCCAAAATTGGCAACCCCATTTTACG	0.0	6.982171606650053e-07	9.531657254949432e-07	0.0	0.0	0.0	2.6282014779252976e-05	4.833486059984529e-07	0.0	2.700332248879902e-07	3.248424392353794e-07	4.530904985744414e-08	0.0
CATAAAAAAGTTAATGAGATTGATAAAGTATAAAACATAAGGTTGTTAGTGT	0.0	0.0	0.0	0.0	0.0	0.0	0.0	0.0	0.0	0.0	0.0	0.0	3.03855439356734e-07
GGTCTAAACAGGAAGATTTTTAGACAGTACCAAGACAAAAAACTGTTATTTA	7.994855150813349e-07	6.982171606650053e-07	0.0	1.064651834363171e-06	9.725374864574154e-07	3.2110695070674353e-07	0.0	4.1429880514153106e-07	3.262746637543825e-07	4.7255814355398287e-07	7.038252850099886e-07	6.343266980042179e-07	1.215421757426936e-06
TGAACAAGTCGAAATGATTTTTAATGGTTGGAAGTCTCAAGATTTTTTGTTC	0.0	0.0	0.0	1.2775822012358053e-06	1.945074972914831e-07	4.4954973098944097e-07	0.0	1.311946216281515e-06	5.22039462007012e-07	7.425913684419731e-07	6.496848784707588e-07	9.061809971488828e-07	7.089960251657127e-07
ACACTAACGCGAAATGTAGTTGTGTAAGTATAAAACATAAGGTTGTTAGTGT	0.0	9.30956214220007e-07	0.0	2.1293036687263422e-07	1.2967166486098874e-07	4.4954973098944097e-07	0.0	2.7619920342768734e-07	4.567845292561355e-07	2.700332248879902e-07	3.7898284577460927e-07	2.265452492872207e-07	2.5321286613061163e-07
AATTTAACTATCAAAAGATTTCGAGTGAAGCAACAGGCAAACCGATTATGTA	2.7182507512765385e-06	2.5601295891050193e-06	2.8594971764848296e-06	2.3422340355989765e-06	2.7231049620807636e-06	1.7339775338164152e-06	4.380335796542163e-06	2.8310418351337955e-06	1.044078924014024e-06	1.3501661244399512e-06	1.1910889438630577e-06	1.0874171965786593e-06	7.596385983918349e-07
AGCATAACTCAGAATGCTATTAATTGAGTATAAAACATAAGGTTGTTAGTGT	1.1192797211138688e-06	1.047325740997508e-06	7.148742941212074e-07	1.064651834363171e-06	4.5385082701346056e-07	1.9266417042404613e-07	0.0	1.3809960171384367e-07	1.9576479825262952e-07	1.350166124439951e-07	0.0	0.0	0.0
GATGAAATTGCGAAACGAATTCTGGGTCCTAAAACACAAACCCCATTCTGGG	0.0	0.0	0.0	0.0	0.0	0.0	0.0	0.0	0.0	0.0	0.0	0.0	2.5321286613061163e-07
TGTAAAAAATTAAACCAAATTCTGTGTAATCAAAAGTCAAGAGACTTTAGAA	1.2791768241301358e-06	1.047325740997508e-06	2.382914313737358e-07	1.4905125681084395e-06	1.6208958107623591e-06	1.4128705831096717e-06	0.0	1.242896415424593e-06	2.349177579031554e-06	1.957740880437929e-06	1.4617909765592071e-06	1.31396244586588e-06	1.1141366109746913e-06
CAAGTAAACTCGAAGTTCTTTATTGTGAAGCAACAGGCAAACCGATTATGTA	0.0	0.0	0.0	0.0	0.0	0.0	0.0	0.0	0.0	0.0	3.248424392353794e-07	1.3592714957233241e-07	3.03855439356734e-07
ATGTAAACGAGTAAGGGCGTTTAGTAGTACGAACTAAAAATTATATTTGCCA	0.0	0.0	0.0	0.0	0.0	0.0	0.0	0.0	0.0	0.0	2.7070203269614945e-07	0.0	0.0
AGTCTAATGCTAAACTTAATTGTAAAGTACCAAGACAAAAAACTGTTATTTA	1.9187652361952037e-06	1.978281955217515e-06	4.765828627474716e-07	1.7034429349810738e-06	8.428658215964267e-07	1.6055347535337177e-06	0.0	1.726245021423046e-06	1.8923930497754186e-06	1.4176744306619486e-06	9.745273177061382e-07	1.2686533960084358e-06	1.215421757426936e-06
ATCTCCAGCCGGAAATCGTTCCTCGACAGATAAATAACAAATCAATTTACTC	0.0	0.0	0.0	0.0	0.0	0.0	0.0	0.0	0.0	0.0	0.0	0.0	2.5321286613061163e-07
ATATAAAACAGAAAAAATATTGATTCAGTATAAAACATAAGGTTGTTAGTGT	0.0	1.2800647945525097e-06	4.765828627474716e-07	2.1293036687263422e-07	4.5385082701346056e-07	2.5688556056539487e-07	0.0	3.452490042846092e-07	6.52549327508765e-07	6.750830622199756e-07	4.3312325231383915e-07	1.2233443461509916e-06	4.55783159035101e-07
TCCAAAACCTTAAATAGGCTTCAGGACTACGAAGACGCAACCAAATTGGTTA	2.0786623392114706e-06	3.95656391043503e-06	4.765828627474716e-06	2.7680947693442446e-06	1.945074972914831e-06	4.174390359187667e-06	0.0	4.14298805141531e-06	2.479687444533307e-06	3.9829900670978555e-06	2.1114758550299657e-06	2.3560705925870953e-06	2.3295583684016273e-06
ACCAGAAGGAATAAAGATTTTGTTGGGAAGCAACAGGCAAACCGATTATGTA	0.0	8.145866874425062e-07	1.4297485882424148e-06	1.064651834363171e-06	7.780299891659324e-07	1.0275422422615795e-06	0.0	4.1429880514153106e-07	4.567845292561355e-07	7.425913684419731e-07	9.745273177061382e-07	8.608719472914386e-07	9.11566318070202e-07
CGAACAACAGGAAACACCCTTGCCGGGTACCAAGACAAAAAACTGTTATTTA	1.1192797211138688e-06	9.30956214220007e-07	2.382914313737358e-07	4.2586073374526844e-07	0.0	1.9266417042404613e-07	0.0	2.7619920342768734e-07	0.0	1.350166124439951e-07	0.0	2.265452492872207e-07	5.064257322612233e-08
ATGGCAAGCTACAAGTCGATTATTAATCAAAAAAACACAATTTCGTTGGGTA	0.0	0.0	0.0	0.0	0.0	5.137711211307897e-07	0.0	0.0	0.0	1.350166124439951e-07	0.0	0.0	0.0
CTTACAACTCTTAATGTTTTTGCTCTCTACGAAGACGCAACCAAATTGGTTA	6.395884120650679e-06	4.654781071100035e-06	4.765828627474716e-06	4.471537704325318e-06	3.695642448538179e-06	3.853283408480922e-06	8.760671593084326e-06	3.038191237704561e-06	3.262746637543825e-06	3.03787377998989e-06	3.4108456119714832e-06	4.168432586884861e-06	1.7218474896881592e-06
CCGCAAATAAACAACCAATTTCAGTGAGTATAAAACATAAGGTTGTTAGTGT	0.0	1.047325740997508e-06	9.531657254949432e-07	1.064651834363171e-06	3.241791621524718e-07	7.706566816961845e-07	0.0	6.904980085692183e-08	3.9152959650525905e-07	4.7255814355398287e-07	5.955444719315288e-07	2.7185429914466483e-07	1.0128514645224467e-07
GGTGAAAGAGTTAATAGCATTCCGAGAGTATAAAACATAAGGTTGTTAGTGT	0.0	1.2800647945525097e-06	4.765828627474716e-07	4.2586073374526844e-07	6.483583243049436e-07	4.4954973098944097e-07	0.0	1.3809960171384367e-07	6.52549327508765e-08	0.0	1.0828081307845979e-07	4.530904985744414e-08	5.064257322612233e-08
ACATTAATAGACAACTTTATTTTTTCGAAGCAACAGGCAAACCGATTATGTA	1.1192797211138688e-06	1.047325740997508e-06	2.382914313737358e-07	1.4905125681084395e-06	3.890149945829662e-07	4.4954973098944097e-07	0.0	8.285976102830621e-07	7.830591930105181e-07	2.3627907177699146e-06	1.4076505700199772e-06	8.155628974339944e-07	3.5449801258285633e-07
GAATCAATGTTCAACCACTTTAGGCTGTTGGAAGTCTCAAGATTTTTTGTTC	0.0	0.0	0.0	0.0	0.0	0.0	0.0	0.0	0.0	0.0	2.7070203269614945e-07	9.061809971488828e-08	5.064257322612233e-08
TGGCAAATAGGAAATCTCGTTACTAAGTTGGAAGTCTCAAGATTTTTTGTTC	2.7182507512765385e-06	2.3273905355500175e-06	4.765828627474716e-06	2.981025136216879e-06	7.13194156735438e-07	1.4770919732510203e-06	0.0	1.726245021423046e-06	1.7618831842736656e-06	2.2277741053259193e-06	8.662465046276783e-07	1.8576710441552097e-06	2.025702929044893e-06
CAGAAAAGAGGAAATAGTGTTTAAAATAATCAAAAGTCAAGAGACTTTAGAA	7.994855150813349e-07	8.145866874425062e-07	7.148742941212074e-07	1.4905125681084395e-06	1.231880816179393e-06	1.4770919732510203e-06	0.0	1.3809960171384368e-06	9.788239912631475e-07	1.5526910431059437e-06	1.2993697569415175e-06	1.5858167450105447e-06	1.063494037748569e-06
GTATCAAATAGCAATTGTATTACAACAGTATAAAACATAAGGTTGTTAGTGT	2.3984565452440046e-06	2.6764991158825202e-06	3.0977886078585654e-06	1.916373301853708e-06	1.03737331888791e-06	2.440412825371251e-06	0.0	1.1047968137107493e-06	2.0229029152771714e-06	1.3501661244399512e-06	1.4617909765592071e-06	1.1780352962935476e-06	5.570683054873456e-07
CATACAACTCGTAAATCAGTTCACCCTCCCTAAGAGTAAACCAAGTTGTATC	0.0	0.0	0.0	0.0	0.0	0.0	0.0	0.0	0.0	0.0	0.0	3.624723988595531e-07	1.51927719678367e-07
TACCCAAGCAAAAAGTAATTTAATTCGAAGCAACAGGCAAACCGATTATGTA	0.0	0.0	0.0	0.0	7.13194156735438e-07	8.990994619788819e-07	0.0	1.726245021423046e-06	1.2398437222666536e-06	1.1476412057739585e-06	1.2993697569415175e-06	1.2233443461509916e-06	8.102811716179573e-07
CCCTTAATGTACAATAGTATTACACCGTTGGAAGTCTCAAGATTTTTTGTTC	9.593826180976018e-07	6.982171606650053e-07	2.382914313737358e-07	1.064651834363171e-06	7.13194156735438e-07	4.4954973098944097e-07	0.0	4.833486059984529e-07	5.22039462007012e-07	1.2826578182179535e-06	9.203869111669082e-07	7.702538475765503e-07	5.570683054873456e-07
CTTAAAATAAGTAAGAGGATTGCCGAGTACCAAGACAAAAAACTGTTATTTA	7.994855150813349e-07	1.5128038481075115e-06	9.531657254949432e-07	2.1293036687263422e-07	4.5385082701346056e-07	8.348780718375333e-07	0.0	6.904980085692184e-07	9.788239912631475e-07	1.215149511995956e-06	1.8949142288730464e-06	1.359271495723324e-06	1.7724900629142816e-06
TATTCAAACTCCAAATCGGTTAACTTTAATCAAAAGTCAAGAGACTTTAGAA	0.0	0.0	0.0	0.0	0.0	0.0	0.0	0.0	0.0	3.375415311099878e-07	5.4140406539229893e-08	4.530904985744414e-07	0.0
AGAGAAATATGCAACATAATTCAGTTTAATCAAAAGTCAAGAGACTTTAGAA	0.0	0.0	0.0	0.0	5.18686659443955e-07	8.348780718375333e-07	0.0	3.452490042846092e-07	3.262746637543825e-07	5.400664497759804e-07	1.0828081307845979e-07	3.1716334900210894e-07	0.0
ACTTAAATTTAGAAAAACCTTACGACTCCTAAAACACAAACCCCATTCTGGG	0.0	0.0	0.0	0.0	0.0	0.0	0.0	0.0	0.0	0.0	0.0	2.7185429914466483e-07	2.0257029290448933e-07
AGCCGAAAAAAGAAGTAGGTTTCGGGGTTGGAAGTCTCAAGATTTTTTGTTC	1.5989710301626697e-06	5.818476338875044e-07	1.4297485882424148e-06	1.4905125681084395e-06	2.139582470206314e-06	2.3119700450885536e-06	0.0	2.002444224850733e-06	2.5449423772841836e-06	2.430299023991912e-06	1.624212196176897e-06	2.1748343931573186e-06	1.2660643306530582e-06
GGCCCAAGGTCGAACCAATTTTATTTGTTGGAAGTCTCAAGATTTTTTGTTC	2.3984565452440046e-06	1.861912428440014e-06	2.1446228823636223e-06	3.6198162368347815e-06	3.56597078367719e-06	3.853283408480922e-06	0.0	2.485792830849186e-06	4.3720804943087255e-06	4.0504983733198536e-06	4.385372929677621e-06	4.6668321353167464e-06	3.5956226990546855e-06
GCCGGAAATGAGAATTTGATTTGCTGGTTGGAAGTCTCAAGATTTTTTGTTC	2.3984565452440046e-06	2.094651481995016e-06	3.8126629019797727e-06	1.4905125681084395e-06	2.139582470206314e-06	1.8624203140991125e-06	0.0	3.1072410385614826e-06	2.61019731003506e-06	1.6877076555499388e-06	2.3821778877261154e-06	1.359271495723324e-06	1.975060355818771e-06
AATTTAAACATTAAGAATTTTGGATCGAAGCAACAGGCAAACCGATTATGTA	0.0	0.0	0.0	1.064651834363171e-06	7.13194156735438e-07	2.5688556056539487e-07	0.0	2.7619920342768734e-07	6.52549327508765e-08	2.700332248879902e-07	5.4140406539229893e-08	1.8123619942977655e-07	1.0128514645224467e-07
TTAAAAAATGCCAAGAAAATTCCAATAGTATAAAACATAAGGTTGTTAGTGT	0.0	0.0	0.0	0.0	0.0	3.2110695070674353e-07	0.0	2.7619920342768734e-07	1.30509865501753e-07	6.750830622199755e-08	5.4140406539229893e-08	4.530904985744414e-08	0.0
TACAGAAAATACAATTTACTTAAAAAGTTGGAAGTCTCAAGATTTTTTGTTC	1.4390739271464027e-06	1.2800647945525097e-06	2.382914313737358e-07	3.832746603707416e-06	2.852776626941752e-06	3.2752908972087844e-06	4.380335796542163e-06	3.452490042846092e-06	3.980550897803466e-06	2.8353488613238972e-06	4.331232523138391e-06	4.6668321353167464e-06	3.7981929919591746e-06
CCGGTAAGGGGAAAGCGCGTTGACGCGTACGAACTAAAAATTATATTTGCCA	0.0	6.982171606650053e-07	4.765828627474716e-07	0.0	0.0	0.0	8.760671593084326e-06	0.0	0.0	0.0	0.0	0.0	0.0
AAAGGAACGTTTAACTATTTTGTTACACTACAAAGAACAAGAATCTTGCCTT	0.0	0.0	1.191457156868679e-06	0.0	0.0	0.0	1.3141007389626488e-05	0.0	6.52549327508765e-08	0.0	0.0	0.0	1.0128514645224467e-07
AAAGCAACAAAGAATATCATTTAGAGGTTGGAAGTCTCAAGATTTTTTGTTC	0.0	0.0	0.0	0.0	3.890149945829662e-07	6.422139014134871e-07	0.0	1.3809960171384367e-07	1.30509865501753e-07	0.0	0.0	4.530904985744414e-08	1.0128514645224467e-07
CGTCTAAAAATTAACATGCTTGGTATGTTGGAAGTCTCAAGATTTTTTGTTC	0.0	0.0	0.0	0.0	0.0	6.422139014134871e-07	0.0	6.904980085692183e-08	3.9152959650525905e-07	1.350166124439951e-07	0.0	4.530904985744414e-07	5.064257322612233e-08
TATCCAACAATCAAGTGGTTTATTTCTTTAGAAAAATCAACAATTTTAATTG	3.3578391633416064e-06	4.887520124655037e-06	4.765828627474716e-07	2.1293036687263422e-07	0.0	0.0	0.0	0.0	0.0	0.0	0.0	0.0	0.0
CGCAAAACTTCAAAACAGATTGTCTCAGTATAAAACATAAGGTTGTTAGTGT	1.5989710301626697e-06	9.30956214220007e-07	1.191457156868679e-06	4.2586073374526844e-07	1.1022091513184042e-06	1.2844278028269741e-06	0.0	1.1047968137107493e-06	8.483141257613945e-07	4.0504983733198533e-07	7.579656915492185e-07	8.608719472914386e-07	5.064257322612233e-07
CGTGGAAAACTGAAATGTGTTGCGTATAATCAAAAGTCAAGAGACTTTAGAA	9.593826180976018e-07	2.211021008772517e-06	4.765828627474716e-07	1.064651834363171e-06	1.03737331888791e-06	1.0917636324029281e-06	0.0	1.1738466145676713e-06	1.2398437222666536e-06	1.4851827368839463e-06	1.2452293504022876e-06	2.1748343931573186e-06	1.1141366109746913e-06
TAAGAAATCAGGAATGCATTTTTACAGTTGGAAGTCTCAAGATTTTTTGTTC	0.0	0.0	0.0	0.0	0.0	0.0	0.0	0.0	0.0	4.7255814355398287e-07	7.038252850099886e-07	9.514900470063268e-07	1.3167069038791806e-06
CATAAAATGACCAACCTCTTTAGGCAGTTGGAAGTCTCAAGATTTTTTGTTC	1.7588681331789367e-06	3.4910858033250264e-07	9.531657254949432e-07	0.0	2.0099108053453253e-06	9.633208521202306e-07	0.0	8.976474111399839e-07	2.218667713529801e-06	8.776079808859682e-07	2.977722359657644e-06	1.0421081467212152e-06	3.0385543935673398e-06
AAGGTAAGACATAAATGGATTTGGCAGTTGGAAGTCTCAAGATTTTTTGTTC	1.4390739271464027e-06	1.3964343213300106e-06	4.765828627474716e-07	1.7034429349810738e-06	1.945074972914831e-06	1.1559850225442768e-06	0.0	4.1429880514153106e-07	3.262746637543825e-07	7.425913684419731e-07	6.496848784707588e-07	5.437085982893297e-07	5.064257322612233e-07
ACCGTAAGGCTGAACCAGATTTGGGCGTTGGAAGTCTCAAGATTTTTTGTTC	1.4390739271464027e-06	8.145866874425062e-07	3.8126629019797727e-06	3.832746603707416e-06	1.750567475623348e-06	2.055084484523159e-06	4.380335796542163e-06	2.62389243256303e-06	3.393256503045578e-06	3.2403986986558827e-06	3.573266831589173e-06	4.1231235370274164e-06	3.6969078455069303e-06
CACTAAAGTGCCAACCTCCTTCATCACTACGAAGACGCAACCAAATTGGTTA	1.1192797211138688e-06	1.5128038481075115e-06	3.336080039232301e-06	2.5551644024716105e-06	2.3340899674977974e-06	1.1559850225442768e-06	0.0	2.0714940257076553e-07	1.9576479825262952e-07	2.0252491866599267e-07	0.0	4.530904985744414e-08	0.0
AATCAAATATGAAAATGTGTTCCAGAGTTGGAAGTCTCAAGATTTTTTGTTC	0.0	6.982171606650053e-07	4.765828627474716e-07	6.387911006179026e-07	3.241791621524718e-07	5.137711211307897e-07	0.0	2.7619920342768734e-07	6.52549327508765e-08	2.0252491866599267e-07	5.4140406539229893e-08	2.7185429914466483e-07	2.5321286613061163e-07
AAGACAACATAAAAGATTTTTTCACTGAAGCAACAGGCAAACCGATTATGTA	0.0	0.0	0.0	0.0	0.0	0.0	0.0	0.0	0.0	0.0	0.0	2.265452492872207e-07	5.064257322612233e-08
AGCGGAATCATAAACGCTCTTCATGGGTTGGAAGTCTCAAGATTTTTTGTTC	0.0	0.0	0.0	0.0	3.241791621524718e-07	1.9266417042404613e-07	8.760671593084326e-06	6.904980085692183e-08	0.0	0.0	5.4140406539229893e-08	0.0	0.0
CTTTGAAGTAAAAAGAAGATTCATGTAGTATAAAACATAAGGTTGTTAGTGT	7.994855150813349e-07	5.818476338875044e-07	4.765828627474716e-07	8.517214674905369e-07	5.18686659443955e-07	4.4954973098944097e-07	0.0	3.452490042846092e-07	6.52549327508765e-07	5.400664497759804e-07	6.496848784707588e-07	9.514900470063268e-07	5.064257322612233e-07
AGTACAAAGAACAACTCATTTCCTACGTACCAAGACAAAAAACTGTTATTTA	7.994855150813349e-07	5.818476338875044e-07	1.6680400196161506e-06	1.4905125681084395e-06	1.4912241459013704e-06	2.440412825371251e-06	0.0	1.311946216281515e-06	2.936471973789443e-06	2.1602657991039216e-06	1.624212196176897e-06	1.676434844725433e-06	2.886626673888973e-06
ATCACAAGAAGAAAAAGTCTTTCTTTTCCCTAAGAGTAAACCAAGTTGTATC	1.9187652361952037e-06	1.5128038481075115e-06	1.4297485882424148e-06	2.981025136216879e-06	3.825314113399168e-06	4.045947578904968e-06	0.0	2.969141436847639e-06	3.262746637543825e-06	3.3079070048778803e-06	2.8694415465791843e-06	3.94188733759764e-06	3.6969078455069303e-06
TATAAAATACGAAACGTGTTTCGGTAAGTATAAAACATAAGGTTGTTAGTGT	2.0786623392114706e-06	8.145866874425062e-07	7.148742941212074e-07	1.4905125681084395e-06	8.428658215964267e-07	1.7339775338164152e-06	0.0	1.242896415424593e-06	1.5661183860210362e-06	1.4176744306619486e-06	1.7324930092553566e-06	1.5405076951531005e-06	1.1647791842008137e-06
GCCTTAATGCCTAAGGCTCTTGGACTGCCAAAATTGGCAACCCCATTTTACG	0.0	0.0	1.4297485882424148e-06	0.0	0.0	0.0	8.760671593084326e-06	0.0	0.0	0.0	0.0	1.8123619942977655e-07	1.0128514645224467e-07
ACTGAAACGCTTAATGGCATTTGAAGAGTATAAAACATAAGGTTGTTAGTGT	0.0	5.818476338875044e-07	1.191457156868679e-06	4.2586073374526844e-07	3.241791621524718e-07	5.137711211307897e-07	0.0	4.833486059984529e-07	3.262746637543825e-07	3.375415311099878e-07	5.414040653922989e-07	4.077814487169972e-07	6.07710878713468e-07
CCTCCAACACGTTTTATGTATAACTTGTTGGAAGTCTCAAGATTTTTTGTTC	0.0	0.0	0.0	0.0	3.241791621524718e-07	1.9266417042404613e-07	0.0	1.3809960171384367e-07	3.262746637543825e-07	0.0	0.0	4.530904985744414e-08	5.064257322612233e-08
ACATGAATCGATAACCGGTTTTAATAGAAGCAACAGGCAAACCGATTATGTA	1.1192797211138688e-06	3.4910858033250264e-07	0.0	0.0	9.077016540269211e-07	3.8532834084809225e-07	0.0	3.452490042846092e-07	3.262746637543825e-07	5.400664497759804e-07	6.496848784707588e-07	6.79635747861662e-07	5.570683054873456e-07
TCATAAACGTCTAAGACCTTTTCTGATAATCAAAAGTCAAGAGACTTTAGAA	0.0	0.0	1.191457156868679e-06	0.0	2.593433297219775e-07	3.2110695070674353e-07	0.0	2.0714940257076553e-07	3.9152959650525905e-07	5.400664497759804e-07	4.872636588530691e-07	4.530904985744414e-07	4.0514058580897866e-07
TAATTAAACATTAAATTGTTTTCTTGGTTGGAAGTCTCAAGATTTTTTGTTC	0.0	0.0	1.4297485882424148e-06	8.517214674905369e-07	1.750567475623348e-06	1.0275422422615795e-06	0.0	1.1047968137107493e-06	6.52549327508765e-07	4.7255814355398287e-07	6.496848784707588e-07	7.702538475765503e-07	3.5449801258285633e-07
CATTTAAGCCGGAAGTCCCTTAGTATTAATCAAAAGTCAAGAGACTTTAGAA	0.0	9.30956214220007e-07	1.191457156868679e-06	1.064651834363171e-06	9.725374864574154e-07	1.2844278028269741e-06	0.0	1.242896415424593e-06	1.6313733187719125e-06	1.4851827368839463e-06	1.028667724245368e-06	1.2686533960084358e-06	8.609237448440796e-07
GGCAAAAGATTGAACCTTTTTCTGCCGTTGGAAGTCTCAAGATTTTTTGTTC	1.2791768241301358e-06	1.6291733748850124e-06	1.4297485882424148e-06	2.129303668726342e-06	9.077016540269211e-07	2.055084484523159e-06	0.0	2.6929422334199516e-06	4.045805830554343e-06	3.3754153110998775e-06	4.0063900839030125e-06	4.802759284889078e-06	4.35526129744652e-06
GAAAAAAAAACGAAGAAAGTTGAAAAGTTGGAAGTCTCAAGATTTTTTGTTC	7.994855150813349e-07	5.818476338875044e-07	4.765828627474716e-07	6.387911006179026e-07	4.5385082701346056e-07	1.6055347535337177e-06	0.0	8.285976102830621e-07	5.872943947578885e-07	6.07574755997978e-07	1.0828081307845978e-06	5.890176481467738e-07	5.570683054873456e-07
ATTCGAACTCCAAATTTTTTTTTTGTGTTGGAAGTCTCAAGATTTTTTGTTC	2.2385594422277376e-06	1.2800647945525097e-06	1.6680400196161506e-06	2.981025136216879e-06	2.5285974647892805e-06	2.7615197760779947e-06	0.0	2.485792830849186e-06	2.349177579031554e-06	3.3754153110998775e-06	1.4076505700199772e-06	3.4434877891657544e-06	2.430843514853872e-06
GTTAGAAGATGTAAGTCCATTTTGGCCTACGAAGACGCAACCAAATTGGTTA	8.154752253829615e-06	6.865802079872552e-06	7.863617235333282e-06	5.536189538688489e-06	8.62316571325575e-06	6.935910135265661e-06	8.760671593084326e-06	8.147876501116777e-06	6.264473544084145e-06	6.34578078486777e-06	6.984112443560656e-06	6.297957930184735e-06	5.2161850422906e-06
ATACTAATAACTAAAGACATTGATGTGTACGAACTAAAAATTATATTTGCCA	0.0	8.145866874425062e-07	9.531657254949432e-07	0.0	0.0	0.0	0.0	0.0	0.0	0.0	0.0	0.0	0.0
CCTGTAAGCTGCAAGTATTTTGACTTTACATAACAAAAAAATCGATTGACAC	0.0	0.0	0.0	0.0	0.0	0.0	0.0	0.0	0.0	3.375415311099878e-07	0.0	0.0	0.0
CTTTTAATGAGAAAAATTCTTTTATGGTTGGAAGTCTCAAGATTTTTTGTTC	0.0	0.0	0.0	0.0	0.0	6.422139014134871e-07	0.0	3.452490042846092e-07	5.22039462007012e-07	5.400664497759804e-07	5.4140406539229893e-08	1.8123619942977655e-07	1.0128514645224467e-07
TGTAGAAAGGTAAAGAGTCTTATGAGGAAGCAACAGGCAAACCGATTATGTA	4.637015987471742e-06	3.258346749770025e-06	3.0977886078585654e-06	2.5551644024716105e-06	3.176955789094224e-06	1.7339775338164152e-06	0.0	3.1762908394184045e-06	2.218667713529801e-06	2.7678405551018996e-06	1.8949142288730464e-06	2.7638520413040924e-06	1.6712049164620368e-06
CCCAAAATTCTAAACTGGATTAATTTGAAGCAACAGGCAAACCGATTATGTA	1.7588681331789367e-06	8.145866874425062e-07	1.191457156868679e-06	1.064651834363171e-06	1.03737331888791e-06	1.6055347535337177e-06	0.0	4.833486059984529e-07	1.30509865501753e-06	6.07574755997978e-07	9.745273177061382e-07	5.437085982893297e-07	7.596385983918349e-07
GTCATAATGCCTAATGGATTTTCTGGGTTGGAAGTCTCAAGATTTTTTGTTC	0.0	0.0	0.0	0.0	3.890149945829662e-07	1.2844278028269743e-07	0.0	3.452490042846092e-07	1.30509865501753e-07	3.375415311099878e-07	2.7070203269614945e-07	4.530904985744414e-08	1.0128514645224467e-07
CATCAAAGCCAGAACTAGGTTTTATATAATCAAAAGTCAAGAGACTTTAGAA	7.994855150813349e-07	1.5128038481075115e-06	1.4297485882424148e-06	1.7034429349810738e-06	1.6857316431928534e-06	1.8624203140991125e-06	0.0	2.002444224850733e-06	2.936471973789443e-06	2.0252491866599268e-06	1.6783526027161267e-06	2.7638520413040924e-06	1.1141366109746913e-06
TACTCAAGATCGAATACCTTTACGACGCCAAAATTGGCAACCCCATTTTACG	0.0	0.0	0.0	0.0	0.0	0.0	3.5042686372337304e-05	0.0	0.0	0.0	0.0	0.0	0.0
TATAAAACAGCTAACCAGTTTTTGGAGTTGGAAGTCTCAAGATTTTTTGTTC	0.0	6.982171606650053e-07	1.191457156868679e-06	8.517214674905369e-07	8.428658215964267e-07	8.990994619788819e-07	0.0	7.595478094261403e-07	6.52549327508765e-07	2.0252491866599267e-07	2.7070203269614945e-07	2.7185429914466483e-07	8.609237448440796e-07
CGATGAATCTACAAAAAGATTCCAGTGTTGGAAGTCTCAAGATTTTTTGTTC	0.0	0.0	0.0	0.0	0.0	3.2110695070674353e-07	0.0	6.904980085692183e-08	6.52549327508765e-08	0.0	4.872636588530691e-07	1.8123619942977655e-07	5.064257322612233e-08
ATAAAAACACGTAATACTCTTCAGTCGAAGCAACAGGCAAACCGATTATGTA	1.4390739271464027e-06	2.3273905355500175e-06	3.336080039232301e-06	1.7034429349810738e-06	2.5934332972197746e-06	2.5046342155125996e-06	4.380335796542163e-06	3.7286892462737794e-06	2.2839226462806775e-06	2.4978073302139094e-06	2.4363182942653453e-06	2.1748343931573186e-06	2.734698954210606e-06
ACCCGAATAGAAAACGGAATTATGGGAGTATAAAACATAAGGTTGTTAGTGT	0.0	0.0	0.0	0.0	0.0	0.0	0.0	0.0	0.0	0.0	3.7898284577460927e-07	2.265452492872207e-07	1.0128514645224467e-07
CGTATAATATTCAAGTACCTTTGGTGAGTATAAAACATAAGGTTGTTAGTGT	0.0	0.0	0.0	0.0	3.241791621524718e-07	0.0	0.0	1.3809960171384367e-07	1.30509865501753e-07	0.0	5.4140406539229893e-08	0.0	5.064257322612233e-08
CTTACAAATATTAAAGACGTTGTAAGGAAGCAACAGGCAAACCGATTATGTA	9.593826180976018e-07	1.3964343213300106e-06	2.382914313737358e-07	1.064651834363171e-06	1.6857316431928534e-06	1.4770919732510203e-06	0.0	3.452490042846092e-07	4.567845292561355e-07	8.100996746639707e-07	2.1656162615691957e-07	3.624723988595531e-07	2.0257029290448933e-07
CAAAGAACATCTAATGTCGTTGTGTAGTTGGAAGTCTCAAGATTTTTTGTTC	3.3578391633416064e-06	1.861912428440014e-06	2.382914313737358e-06	1.4905125681084395e-06	1.2967166486098873e-06	9.633208521202306e-07	0.0	1.6571952205661242e-06	1.5661183860210362e-06	1.4176744306619486e-06	1.7866334157945865e-06	1.676434844725433e-06	1.5192771967836699e-06
CGTACAACTTATAATCTTGTTTGTTTGTTGGAAGTCTCAAGATTTTTTGTTC	7.994855150813349e-07	4.654781071100035e-07	1.4297485882424148e-06	1.7034429349810738e-06	2.593433297219775e-07	1.0917636324029281e-06	0.0	6.214482077122965e-07	1.5008634532701597e-06	4.7255814355398287e-07	5.955444719315288e-07	9.514900470063268e-07	1.1647791842008137e-06
ACTCAAATCCGTAAATTTTTTTAGTAGTTGGAAGTCTCAAGATTTTTTGTTC	0.0	0.0	0.0	0.0	3.890149945829662e-07	7.064352915548358e-07	0.0	1.0357470128538276e-06	1.174588789515777e-06	8.776079808859682e-07	8.121060980884485e-07	9.514900470063268e-07	5.570683054873456e-07
CCACCAACACTCAATGCGCTTTGGGCGTTGGAAGTCTCAAGATTTTTTGTTC	2.7182507512765385e-06	2.3273905355500175e-06	3.8126629019797727e-06	2.7680947693442446e-06	2.07474663777582e-06	1.7981989239577639e-06	4.380335796542163e-06	1.726245021423046e-06	1.696628251522789e-06	3.3754153110998775e-06	2.3280374811868854e-06	3.1716334900210894e-06	1.7218474896881592e-06
AGCTCAACCTATAAGGTGTTTGGATGTCAAAAAAACACAATTTCGTTGGGTA	0.0	0.0	0.0	0.0	0.0	0.0	0.0	0.0	0.0	4.0504983733198533e-07	0.0	0.0	0.0
TGTAGAACATTTAATTGTATTCCATTGAAGCAACAGGCAAACCGATTATGTA	1.5989710301626697e-06	1.3964343213300106e-06	9.531657254949432e-07	2.981025136216879e-06	5.835224918744493e-07	8.990994619788819e-07	0.0	8.976474111399839e-07	4.567845292561355e-07	8.100996746639707e-07	1.2452293504022876e-06	8.608719472914386e-07	1.1647791842008137e-06
GTTATAATGGGCAAGATACTTGGTGTGAAGCAACAGGCAAACCGATTATGTA	7.994855150813349e-07	4.654781071100035e-07	2.382914313737358e-07	4.2586073374526844e-07	0.0	0.0	0.0	0.0	0.0	0.0	0.0	0.0	5.064257322612233e-08
CCAACAACCCTGAAGATGTTTTTGGCGTTGGAAGTCTCAAGATTTTTTGTTC	2.3984565452440046e-06	2.5601295891050193e-06	2.8594971764848296e-06	2.3422340355989765e-06	1.750567475623348e-06	1.926641704240461e-06	0.0	1.1738466145676713e-06	1.1093338567649005e-06	1.0801328995519608e-06	1.1369485373238277e-06	1.0874171965786593e-06	1.0128514645224465e-06
CAGATAACTTTTAAGAATGTTAAAAGGAAGCAACAGGCAAACCGATTATGTA	9.593826180976018e-07	1.6291733748850124e-06	9.531657254949432e-07	2.129303668726342e-06	7.13194156735438e-07	1.8624203140991125e-06	4.380335796542163e-06	1.3809960171384368e-06	1.5008634532701597e-06	1.0801328995519608e-06	1.0828081307845978e-06	1.0874171965786593e-06	1.215421757426936e-06
GAATAAAGCTTAAAGTGGTTTTCGTATCCTAAAACACAAACCCCATTCTGGG	0.0	0.0	0.0	0.0	0.0	0.0	0.0	0.0	0.0	0.0	0.0	2.265452492872207e-07	1.0128514645224467e-07
GGGATAAGCAGCAAGGGTTTTCTTGAGTACCAAGACAAAAAACTGTTATTTA	0.0	0.0	0.0	1.7034429349810738e-06	1.2967166486098874e-07	3.2110695070674353e-07	0.0	6.904980085692183e-08	2.61019731003506e-07	2.700332248879902e-07	5.4140406539229893e-08	0.0	1.51927719678367e-07
TGATAAATAAGAAAGCCTATTATCGGCCATGAAAGAATAATGGTTTTATAGT	3.997427575406674e-06	4.771150597877536e-06	2.382914313737358e-06	5.323259171815855e-06	4.344000772843122e-06	4.9450470408838506e-06	4.380335796542163e-06	3.7286892462737794e-06	5.155139687319244e-06	4.118006679541851e-06	5.414040653922989e-06	4.440286886029526e-06	3.2411246864718293e-06
CACGAAAGATGCAACGTGCTTAACTGGTTGGAAGTCTCAAGATTTTTTGTTC	0.0	9.30956214220007e-07	0.0	1.7034429349810738e-06	7.780299891659324e-07	5.779925112721384e-07	0.0	9.666972119969058e-07	1.9576479825262952e-07	6.07574755997978e-07	4.872636588530691e-07	4.077814487169972e-07	2.5321286613061163e-07
ATTTGAACGCAAAATTATGTTAGGGAGTTGGAAGTCTCAAGATTTTTTGTTC	0.0	0.0	0.0	0.0	0.0	0.0	0.0	0.0	0.0	0.0	2.7070203269614945e-07	9.061809971488828e-08	1.0128514645224467e-07
TTCGGAAATCAGAAGTGCGTTATAAAGTTGGAAGTCTCAAGATTTTTTGTTC	0.0	0.0	0.0	0.0	3.241791621524718e-07	3.2110695070674353e-07	0.0	3.452490042846092e-07	7.178042602596416e-07	2.700332248879902e-07	3.248424392353794e-07	9.96799096863771e-07	3.5449801258285633e-07
TACAAAAAGAGGAAAGCTGTTCTTGGGTTGGAAGTCTCAAGATTTTTTGTTC	0.0	0.0	0.0	0.0	3.890149945829662e-07	0.0	0.0	2.0714940257076553e-07	6.52549327508765e-08	6.750830622199755e-08	5.4140406539229893e-08	0.0	0.0
AAGGCAAAATCAAAACCCATTTGAAGTCGTAAACGATGAATGTGTTTCATGA	0.0	0.0	0.0	0.0	0.0	0.0	0.0	0.0	0.0	0.0	0.0	4.530904985744414e-07	1.51927719678367e-07
ATAAAAATCTCTAAGATAGTTCGAATAGTATAAAACATAAGGTTGTTAGTGT	1.9187652361952037e-06	2.3273905355500175e-06	2.1446228823636223e-06	3.832746603707416e-06	4.797851599856583e-06	4.110168969046318e-06	0.0	2.071494025707655e-06	1.7618831842736656e-06	7.425913684419731e-07	1.1369485373238277e-06	1.5858167450105447e-06	8.609237448440796e-07
GTAGTAAATTTTAAAAAAGTTCTCTAGTTGGAAGTCTCAAGATTTTTTGTTC	0.0	0.0	0.0	0.0	3.241791621524718e-07	6.422139014134871e-07	0.0	4.1429880514153106e-07	5.872943947578885e-07	6.07574755997978e-07	9.745273177061382e-07	1.359271495723324e-06	8.102811716179573e-07
ACCGTAACCCGAAATCCTGTTACTATGTTGGAAGTCTCAAGATTTTTTGTTC	4.637015987471742e-06	3.723824856880028e-06	3.574371470606037e-06	4.04567697058005e-06	6.742926572771414e-06	3.917504798622271e-06	0.0	4.626336657413763e-06	3.91529596505259e-06	6.750830622199755e-06	6.7675508174037366e-06	4.9386864344614106e-06	6.229036506813047e-06
TAGCAAAGTAGAAAAATGTTTTCTGCGAAGCAACAGGCAAACCGATTATGTA	1.2791768241301358e-06	1.047325740997508e-06	7.148742941212074e-07	8.517214674905369e-07	1.945074972914831e-07	6.422139014134871e-07	0.0	7.595478094261403e-07	5.872943947578885e-07	3.375415311099878e-07	3.248424392353794e-07	4.983995484318855e-07	2.0257029290448933e-07
AAAAAAATTCCGAATGTACTTGATCGTCCCTAAGAGTAAACCAAGTTGTATC	0.0	5.818476338875044e-07	4.765828627474716e-07	4.2586073374526844e-07	1.945074972914831e-07	4.4954973098944097e-07	0.0	0.0	0.0	1.350166124439951e-07	0.0	0.0	0.0
AACTAAATTCGCAATCACATTACTAATAATCAAAAGTCAAGAGACTTTAGAA	0.0	8.145866874425062e-07	9.531657254949432e-07	1.4905125681084395e-06	6.483583243049436e-07	1.2202064126856255e-06	0.0	1.311946216281515e-06	1.30509865501753e-06	9.451162871079657e-07	9.745273177061382e-07	1.31396244586588e-06	6.583534519395903e-07
CTGCTAAGTTCCAATAGATTTAAATTGCCAAAATTGGCAACCCCATTTTACG	0.0	5.818476338875044e-07	0.0	0.0	0.0	0.0	4.380335796542163e-06	0.0	0.0	0.0	5.4140406539229893e-08	0.0	5.064257322612233e-08
TTGCAAAGAATAAAGCTTATTCCCACGAAGCAACAGGCAAACCGATTATGTA	1.4390739271464027e-06	1.1636952677750087e-06	1.9063314509898863e-06	4.2586073374526844e-07	1.2967166486098874e-07	7.064352915548358e-07	4.380335796542163e-06	4.1429880514153106e-07	3.262746637543825e-07	6.07574755997978e-07	3.7898284577460927e-07	4.983995484318855e-07	1.0128514645224465e-06
TGAGCAATTAGAAACCTGTTTGAGACGAAGCAACAGGCAAACCGATTATGTA	0.0	0.0	0.0	0.0	3.890149945829662e-07	2.5688556056539487e-07	0.0	6.904980085692183e-08	1.30509865501753e-07	1.350166124439951e-07	1.624212196176897e-07	9.061809971488828e-08	2.0257029290448933e-07
TCGCAAATCATGAAGAGTCTTTCAATTAATCAAAAGTCAAGAGACTTTAGAA	1.2791768241301358e-06	1.3964343213300106e-06	1.6680400196161506e-06	2.129303668726342e-06	1.6857316431928534e-06	1.926641704240461e-06	4.380335796542163e-06	1.5881454197092023e-06	1.7618831842736656e-06	1.957740880437929e-06	1.2993697569415175e-06	1.1780352962935476e-06	8.102811716179573e-07
TAGGGAATCGCTAAGAATGTTGTATCAGTATAAAACATAAGGTTGTTAGTGT	1.2791768241301358e-06	1.3964343213300106e-06	2.382914313737358e-07	6.387911006179026e-07	1.945074972914831e-07	2.5688556056539487e-07	0.0	1.3809960171384367e-07	6.52549327508765e-08	2.700332248879902e-07	1.624212196176897e-07	3.1716334900210894e-07	2.5321286613061163e-07
GTGTTAAGATAGAAAATGTTTAATCACTACGAAGACGCAACCAAATTGGTTA	6.5557812236669454e-06	8.029497347647562e-06	5.480702921595924e-06	4.471537704325318e-06	6.483583243049437e-06	5.779925112721384e-06	8.760671593084326e-06	5.593033869410669e-06	6.003453813080639e-06	6.9533555408657484e-06	6.929972037021426e-06	7.475993226478282e-06	5.114899895838355e-06
CAAGCAAAAGTCAAGATAATTGTCATAGTATAAAACATAAGGTTGTTAGTGT	0.0	0.0	0.0	0.0	0.0	4.4954973098944097e-07	0.0	5.523984068553747e-07	1.30509865501753e-07	0.0	0.0	0.0	0.0
ACCCAAACCAAAAACAGCGTTACGTAGTTGGAAGTCTCAAGATTTTTTGTTC	3.3578391633416064e-06	2.909238169437522e-06	5.718994352969659e-06	4.897398438070587e-06	4.797851599856583e-06	4.880825650742502e-06	4.380335796542163e-06	6.835930284835262e-06	5.6119242165753795e-06	5.873222641313787e-06	6.388567971629128e-06	7.385375126763395e-06	6.938032531978759e-06
TGAGAAAACTATAAGTTCGTTCGAAGCAGATAAATAACAAATCAATTTACTC	0.0	5.818476338875044e-07	0.0	0.0	0.0	0.0	0.0	0.0	0.0	0.0	0.0	0.0	0.0
TATATAACTCTAAACTTGTTTGTGTTGTTGGAAGTCTCAAGATTTTTTGTTC	1.1192797211138688e-06	1.047325740997508e-06	9.531657254949432e-07	1.064651834363171e-06	8.428658215964267e-07	1.0275422422615795e-06	0.0	2.6929422334199516e-06	2.479687444533307e-06	2.1602657991039216e-06	2.4363182942653453e-06	3.5341058888806427e-06	3.1398395400195845e-06
TCGACAAGAGGAAATGCTTTTGCAGTGTTGGAAGTCTCAAGATTTTTTGTTC	7.994855150813349e-07	6.982171606650053e-07	1.4297485882424148e-06	6.387911006179026e-07	1.1022091513184042e-06	1.1559850225442768e-06	0.0	1.1738466145676713e-06	7.178042602596416e-07	8.100996746639707e-07	3.248424392353794e-07	2.7185429914466483e-07	3.5449801258285633e-07
ATACCAATTTATAACCGTTTTCAATTGAAGCAACAGGCAAACCGATTATGTA	2.2385594422277376e-06	1.3964343213300106e-06	1.6680400196161506e-06	1.064651834363171e-06	7.780299891659324e-07	5.137711211307897e-07	0.0	5.523984068553747e-07	9.13569058512271e-07	1.350166124439951e-07	4.3312325231383915e-07	5.437085982893297e-07	1.1647791842008137e-06
CTGGAAATATCGAACACCGTTGCTACAGTATAAAACATAAGGTTGTTAGTGT	9.593826180976018e-07	4.654781071100035e-07	2.382914313737358e-07	6.387911006179026e-07	7.780299891659324e-07	8.348780718375333e-07	4.380335796542163e-06	3.452490042846092e-07	2.61019731003506e-07	2.0252491866599267e-07	2.1656162615691957e-07	5.890176481467738e-07	7.089960251657127e-07
CAATGAATTAGGAATATACTTCTTTCAGTATAAAACATAAGGTTGTTAGTGT	0.0	0.0	0.0	1.916373301853708e-06	6.483583243049436e-07	7.064352915548358e-07	0.0	5.523984068553747e-07	3.262746637543825e-07	3.375415311099878e-07	2.7070203269614945e-07	1.8123619942977655e-07	6.583534519395903e-07
TTCGCAATTAACAAACGGGTTCTCGGTCGTAAACGATGAATGTGTTTCATGA	0.0	0.0	0.0	0.0	0.0	0.0	0.0	0.0	0.0	0.0	0.0	2.265452492872207e-07	5.064257322612233e-08
TTGCCAAGCTGGAAGCGAGTTGTAATGTACGAACTAAAAATTATATTTGCCA	0.0	5.818476338875044e-07	1.4297485882424148e-06	0.0	0.0	0.0	1.3141007389626488e-05	0.0	0.0	0.0	5.4140406539229893e-08	0.0	1.0128514645224467e-07
TTATTAATCGGGAACTCATTTATGTGAGTATAAAACATAAGGTTGTTAGTGT	0.0	8.145866874425062e-07	4.765828627474716e-07	4.2586073374526844e-07	4.5385082701346056e-07	2.5688556056539487e-07	4.380335796542163e-06	6.214482077122965e-07	5.872943947578885e-07	6.750830622199755e-08	2.7070203269614945e-07	4.530904985744414e-08	0.0
TGGATAACCGTCAACAGTTTTAGAAGCCATGAAAGAATAATGGTTTTATAGT	3.1979420603253394e-06	4.538411544322534e-06	5.480702921595924e-06	5.536189538688489e-06	4.214329107982134e-06	4.302833139470364e-06	4.380335796542163e-06	3.38344024198917e-06	4.437335427059602e-06	4.725581435539829e-06	3.627407238128403e-06	4.1231235370274164e-06	3.3424098329240736e-06
CGTGTAATGCGGAAAAAAGTTACAGGGTTGGAAGTCTCAAGATTTTTTGTTC	0.0	0.0	0.0	0.0	0.0	0.0	0.0	0.0	0.0	4.0504983733198533e-07	1.0828081307845979e-07	4.530904985744414e-08	0.0
TTCGTAACATTCAATAATATTTGAGCGTACCAAGACAAAAAACTGTTATTTA	0.0	1.047325740997508e-06	1.191457156868679e-06	1.4905125681084395e-06	9.077016540269211e-07	7.064352915548358e-07	0.0	8.976474111399839e-07	9.13569058512271e-07	4.7255814355398287e-07	2.1656162615691957e-07	5.437085982893297e-07	5.570683054873456e-07
GACGCAAAACCAAAATAGTTTTAGGCTACATAACAAAAAAATCGATTGACAC	0.0	0.0	0.0	0.0	0.0	0.0	0.0	0.0	0.0	5.400664497759804e-07	0.0	0.0	0.0
AATGGAAGGCAGAATTGAGTTCCGATGTTGGAAGTCTCAAGATTTTTTGTTC	0.0	6.982171606650053e-07	4.765828627474716e-07	2.1293036687263422e-07	6.483583243049437e-08	3.2110695070674353e-07	0.0	2.0714940257076553e-07	3.262746637543825e-07	1.350166124439951e-07	1.0828081307845979e-07	9.061809971488828e-08	5.064257322612233e-08
GATTTAACAGTAAAGCAACTTCTCGCGAAGCAACAGGCAAACCGATTATGTA	2.5583536482602716e-06	1.5128038481075115e-06	9.531657254949432e-07	1.2775822012358053e-06	1.1670449837488987e-06	7.706566816961845e-07	0.0	9.666972119969058e-07	5.22039462007012e-07	1.0801328995519608e-06	1.0828081307845978e-06	6.343266980042179e-07	1.0128514645224465e-06
AACATAACCTTCAATGGAGTTATCGGGTACCAAGACAAAAAACTGTTATTTA	0.0	6.982171606650053e-07	0.0	8.517214674905369e-07	5.18686659443955e-07	6.422139014134871e-07	0.0	1.5190956188522805e-06	7.830591930105181e-07	4.7255814355398287e-07	6.496848784707588e-07	8.608719472914386e-07	4.55783159035101e-07
CTACTAAGCAGCAACTTACTTTCGTTGAAGCAACAGGCAAACCGATTATGTA	1.9187652361952037e-06	1.3964343213300106e-06	4.765828627474716e-07	1.2775822012358053e-06	7.780299891659324e-07	1.7339775338164152e-06	0.0	8.285976102830621e-07	8.483141257613945e-07	4.7255814355398287e-07	3.7898284577460927e-07	5.437085982893297e-07	7.089960251657127e-07
CAGGTAATTTTTAAGGTAGTTATTTTAGTATAAAACATAAGGTTGTTAGTGT	0.0	1.3964343213300106e-06	0.0	8.517214674905369e-07	3.890149945829662e-07	5.137711211307897e-07	0.0	5.523984068553747e-07	1.30509865501753e-07	2.700332248879902e-07	3.7898284577460927e-07	1.8123619942977655e-07	1.0128514645224467e-07
GCCCTAATCTCCAACTCTTTTCGCTCGTTGGAAGTCTCAAGATTTTTTGTTC	1.2791768241301358e-06	9.30956214220007e-07	4.765828627474716e-07	1.4905125681084395e-06	7.780299891659324e-07	7.064352915548358e-07	4.380335796542163e-06	8.285976102830621e-07	9.13569058512271e-07	1.0126245933299634e-06	4.3312325231383915e-07	1.1780352962935476e-06	1.1647791842008137e-06
GGCTAAATGGTCAATAAGGTTATCAGTAATCAAAAGTCAAGAGACTTTAGAA	1.4390739271464027e-06	8.145866874425062e-07	1.191457156868679e-06	6.387911006179026e-07	2.5285974647892805e-06	1.541313363392369e-06	0.0	1.1738466145676713e-06	1.4356085205192831e-06	2.3627907177699146e-06	1.7324930092553566e-06	1.5405076951531005e-06	1.2660643306530582e-06
CGAAAAACAGTCAAGTCGTTTGGCGCGTACCAAGACAAAAAACTGTTATTTA	0.0	0.0	0.0	0.0	0.0	3.8532834084809225e-07	0.0	1.3809960171384367e-07	1.30509865501753e-07	1.350166124439951e-07	2.1656162615691957e-07	1.8123619942977655e-07	1.0128514645224467e-07
AGTAGAAGGTCCAAGGAGGTTGGGTGAGTATAAAACATAAGGTTGTTAGTGT	1.9187652361952037e-06	2.5601295891050193e-06	1.191457156868679e-06	1.916373301853708e-06	1.6857316431928534e-06	8.990994619788819e-07	0.0	1.3809960171384368e-06	5.872943947578885e-07	6.07574755997978e-07	1.0828081307845979e-07	4.077814487169972e-07	1.51927719678367e-07
TGACTAATCAGGAAACACATTTCAGGTAATCAAAAGTCAAGAGACTTTAGAA	1.1192797211138688e-06	9.30956214220007e-07	1.6680400196161506e-06	2.129303668726342e-06	2.139582470206314e-06	2.440412825371251e-06	0.0	2.485792830849186e-06	2.61019731003506e-06	3.510431923543873e-06	3.519126425049943e-06	4.259050686599749e-06	3.848835565185297e-06
AACTGAACTCTTAATCGCGTTAGTACGTTGGAAGTCTCAAGATTTTTTGTTC	4.317221781439208e-06	1.978281955217515e-06	1.9063314509898863e-06	1.2775822012358053e-06	2.139582470206314e-06	1.541313363392369e-06	4.380335796542163e-06	1.8643446231368897e-06	1.5008634532701597e-06	1.822724267993934e-06	3.248424392353794e-06	2.3560705925870953e-06	2.481486088079994e-06
ATGAAAACAGCGAATAGGGTTGGCCCAGTATAAAACATAAGGTTGTTAGTGT	1.2791768241301358e-06	2.094651481995016e-06	4.765828627474716e-07	4.2586073374526844e-07	4.5385082701346056e-07	1.1559850225442768e-06	0.0	1.6571952205661242e-06	5.22039462007012e-07	8.776079808859682e-07	6.496848784707588e-07	9.96799096863771e-07	6.583534519395903e-07
ATTCGAAATGTCAAATTAATTTTCAGGTACCAAGACAAAAAACTGTTATTTA	0.0	5.818476338875044e-07	4.765828627474716e-07	0.0	1.03737331888791e-06	1.1559850225442768e-06	4.380335796542163e-06	1.8643446231368897e-06	1.174588789515777e-06	1.4851827368839463e-06	1.570071789637667e-06	2.038907243584986e-06	2.17763064872326e-06
CTTATAACATGAAAGTGGCTTGTGAGGTACCAAGACAAAAAACTGTTATTTA	3.5177362663578734e-06	4.305672490767533e-06	5.480702921595924e-06	3.193955503089513e-06	2.7231049620807636e-06	2.247748654947205e-06	4.380335796542163e-06	2.485792830849186e-06	2.7407071755368132e-06	2.295282411547917e-06	2.0031950419515063e-06	1.6311257948679889e-06	1.4686346235575475e-06
CAAAGGACATAGAGATCTTTAGTAAACTACGAAGACGCAACCAAATTGGTTA	0.0	0.0	0.0	0.0	3.890149945829662e-07	2.5688556056539487e-07	0.0	3.452490042846092e-07	2.61019731003506e-07	4.0504983733198533e-07	2.1656162615691957e-07	4.077814487169972e-07	3.5449801258285633e-07
ATGGGAAACCACAAACTGGTTCGAATGCCAAAATTGGCAACCCCATTTTACG	0.0	5.818476338875044e-07	1.191457156868679e-06	2.1293036687263422e-07	2.593433297219775e-07	0.0	1.7521343186168652e-05	0.0	0.0	0.0	2.1656162615691957e-07	4.530904985744414e-08	1.51927719678367e-07
TCACAAATTGTAAAGATTATTTTCTTGAAGCAACAGGCAAACCGATTATGTA	7.994855150813349e-07	1.6291733748850124e-06	1.4297485882424148e-06	1.2775822012358053e-06	1.03737331888791e-06	1.4770919732510203e-06	0.0	1.311946216281515e-06	1.30509865501753e-06	1.215149511995956e-06	1.4076505700199772e-06	1.5405076951531005e-06	1.2660643306530582e-06
GTCAGAAAGTTTAATGAAGTTCGTTAGTACCAAGACAAAAAACTGTTATTTA	1.9187652361952037e-06	1.978281955217515e-06	1.6680400196161506e-06	1.4905125681084395e-06	2.463761632358786e-06	1.4770919732510203e-06	0.0	2.002444224850733e-06	1.3703535877684066e-06	2.430299023991912e-06	1.2452293504022876e-06	1.4498895954382124e-06	1.063494037748569e-06
AGGTTAATTTGTAACACTCTTGCGTTGTTGGAAGTCTCAAGATTTTTTGTTC	0.0	0.0	0.0	0.0	0.0	0.0	0.0	0.0	0.0	0.0	4.3312325231383915e-07	2.7185429914466483e-07	1.0128514645224467e-07
GGAGAAAGCGGGAAGCGCGTTGTGAGCAGATAAATAACAAATCAATTTACTC	0.0	5.818476338875044e-07	7.148742941212074e-07	0.0	1.945074972914831e-07	1.2844278028269743e-07	0.0	0.0	6.52549327508765e-08	2.0252491866599267e-07	0.0	0.0	0.0
ATATAAATATGAAAGGGGGTTTCATTGTTGGAAGTCTCAAGATTTTTTGTTC	1.2791768241301358e-06	1.047325740997508e-06	1.4297485882424148e-06	6.387911006179026e-07	2.593433297219775e-07	1.6697561436750665e-06	0.0	1.7952948222799677e-06	2.1534127807789245e-06	2.092757492881924e-06	9.203869111669082e-07	1.8123619942977655e-06	9.11566318070202e-07
TAATAAAATTACAAGTACGTTCATTTTAATCAAAAGTCAAGAGACTTTAGAA	0.0	6.982171606650053e-07	0.0	2.1293036687263422e-07	3.890149945829662e-07	8.990994619788819e-07	0.0	3.452490042846092e-07	5.872943947578885e-07	4.7255814355398287e-07	4.3312325231383915e-07	4.530904985744414e-07	2.0257029290448933e-07
GAGGCAAAAGTAAAGGGCATTATTAGGTTGGAAGTCTCAAGATTTTTTGTTC	2.0786623392114706e-06	8.145866874425062e-07	2.621205745111094e-06	1.4905125681084395e-06	8.428658215964267e-07	1.4770919732510203e-06	0.0	1.242896415424593e-06	1.957647982526295e-06	1.957740880437929e-06	2.544599107343805e-06	2.401379642444539e-06	2.0763455022710154e-06
CTTACAAAGCAAAATCTAATTAACACAGTATAAAACATAAGGTTGTTAGTGT	1.4390739271464027e-06	3.4910858033250266e-06	3.8126629019797727e-06	5.110328804943221e-06	2.2044183026368084e-06	3.4037336774914818e-06	0.0	2.62389243256303e-06	2.088157848028048e-06	1.215149511995956e-06	1.570071789637667e-06	1.4951986452956566e-06	1.063494037748569e-06
CTGCAAATTTATAATTATTTTGAAAAGAAGCAACAGGCAAACCGATTATGTA	0.0	0.0	0.0	0.0	0.0	1.0275422422615795e-06	0.0	2.7619920342768734e-07	3.262746637543825e-07	4.7255814355398287e-07	9.203869111669082e-07	6.79635747861662e-07	4.0514058580897866e-07
AACCTAATGTGTAATGAGCTTCGATAGTTGGAAGTCTCAAGATTTTTTGTTC	1.4390739271464027e-06	1.2800647945525097e-06	2.382914313737358e-06	8.517214674905369e-07	1.5560599783318649e-06	8.348780718375333e-07	0.0	3.452490042846092e-07	5.872943947578885e-07	4.7255814355398287e-07	3.248424392353794e-07	5.437085982893297e-07	4.0514058580897866e-07
AGGACAATCAAAAATGTAATTCTAGTGTTGGAAGTCTCAAGATTTTTTGTTC	1.9187652361952037e-06	2.3273905355500175e-06	1.9063314509898863e-06	1.7034429349810738e-06	2.9176124593722466e-06	2.247748654947205e-06	0.0	2.2095936274214987e-06	2.088157848028048e-06	2.565315636435907e-06	2.1114758550299657e-06	1.5858167450105447e-06	1.8737752093665263e-06
CAAACAATACCGAAATTTCTTAATTGGAAGCAACAGGCAAACCGATTATGTA	0.0	0.0	1.191457156868679e-06	4.2586073374526844e-07	5.835224918744493e-07	7.706566816961845e-07	0.0	9.666972119969058e-07	5.22039462007012e-07	1.215149511995956e-06	3.248424392353794e-07	2.7185429914466483e-07	1.51927719678367e-07
AGCCAAATTTGTAAGGAAATTTTTTAGAAGCAACAGGCAAACCGATTATGTA	1.2791768241301358e-06	1.6291733748850124e-06	7.148742941212074e-07	2.5551644024716105e-06	3.1121199566637297e-06	3.532176457774179e-06	0.0	1.726245021423046e-06	1.696628251522789e-06	1.2826578182179535e-06	9.745273177061382e-07	1.5858167450105447e-06	1.367349477105303e-06
TTGAGAAGGGGAAAAGCATTTATTGGGTACCAAGACAAAAAACTGTTATTTA	3.3578391633416064e-06	3.258346749770025e-06	1.4297485882424148e-06	4.2586073374526844e-07	5.18686659443955e-07	1.2844278028269743e-07	0.0	1.3809960171384367e-07	0.0	0.0	0.0	0.0	0.0
TTGTTAAGGATGAAGGGTGTTCCGGGGTACGAACTAAAAATTATATTTGCCA	0.0	0.0	1.191457156868679e-06	0.0	0.0	0.0	4.380335796542163e-06	0.0	0.0	0.0	1.0828081307845979e-07	0.0	0.0
ACTAAAATCTCCAAAACTTTTCCTAGGTTGGAAGTCTCAAGATTTTTTGTTC	0.0	0.0	0.0	0.0	3.241791621524718e-07	6.422139014134872e-08	0.0	3.452490042846092e-07	0.0	0.0	0.0	0.0	0.0
GACTAAACCACGAAGCAAGTTTCGGGTAATCAAAAGTCAAGAGACTTTAGAA	0.0	0.0	0.0	0.0	4.5385082701346056e-07	4.4954973098944097e-07	0.0	9.666972119969058e-07	3.9152959650525905e-07	2.0252491866599267e-07	0.0	4.530904985744414e-08	5.064257322612233e-08
GCTTAAATCGCCAACGGACTTTGACGGAAGCAACAGGCAAACCGATTATGTA	0.0	0.0	0.0	0.0	6.483583243049436e-07	8.348780718375333e-07	0.0	2.0714940257076553e-07	2.61019731003506e-07	2.700332248879902e-07	2.7070203269614945e-07	2.265452492872207e-07	2.5321286613061163e-07
TTTCGAACATGCAAGCTCATTGGAAAGAAGCAACAGGCAAACCGATTATGTA	0.0	6.982171606650053e-07	0.0	0.0	0.0	0.0	0.0	0.0	0.0	0.0	0.0	0.0	0.0
TTTTCAATCCGCAACAGAATTACTACAGTATAAAACATAAGGTTGTTAGTGT	1.7588681331789367e-06	1.3964343213300106e-06	1.4297485882424148e-06	1.064651834363171e-06	1.426388313470876e-06	2.3761914352299023e-06	4.380335796542163e-06	2.140543826564577e-06	2.088157848028048e-06	2.4978073302139094e-06	3.031862766196874e-06	2.1295253432998745e-06	2.17763064872326e-06
AATCTAATCAGGAATTGAGTTTTCCCGTTGGAAGTCTCAAGATTTTTTGTTC	3.3578391633416064e-06	2.211021008772517e-06	1.6680400196161506e-06	2.129303668726342e-06	2.2044183026368084e-06	1.99086309438181e-06	0.0	4.14298805141531e-06	2.479687444533307e-06	3.9829900670978555e-06	5.793023499697599e-06	4.440286886029526e-06	3.089196966793462e-06
CTTTGAAGCGACAACCCTATTTTGTTTAATCAAAAGTCAAGAGACTTTAGAA	1.1192797211138688e-06	1.2800647945525097e-06	4.765828627474716e-07	1.4905125681084395e-06	1.945074972914831e-07	1.541313363392369e-06	0.0	1.311946216281515e-06	6.52549327508765e-07	7.425913684419731e-07	5.414040653922989e-07	1.2233443461509916e-06	3.03855439356734e-07
ATTTGAAGTCCGAAAGTTTTTTTATTGAAGCAACAGGCAAACCGATTATGTA	7.994855150813349e-07	9.30956214220007e-07	2.382914313737358e-07	1.2775822012358053e-06	1.1022091513184042e-06	8.990994619788819e-07	0.0	9.666972119969058e-07	9.13569058512271e-07	1.1476412057739585e-06	1.624212196176897e-06	1.4951986452956566e-06	1.1141366109746913e-06
GAAGAAAAGTTCAAGCATCTTAGTTTGTTGGAAGTCTCAAGATTTTTTGTTC	1.4390739271464027e-06	1.1636952677750087e-06	2.1446228823636223e-06	1.7034429349810738e-06	3.2417916215247183e-06	2.9541839465020407e-06	4.380335796542163e-06	2.3476932291353426e-06	4.2415706288069725e-06	2.4978073302139094e-06	4.0063900839030125e-06	3.760651138167863e-06	2.937269247115095e-06
AAGGTAAGGTAAAAGTGGTTTCTTAATAATCAAAAGTCAAGAGACTTTAGAA	1.4390739271464027e-06	3.4910858033250264e-07	0.0	2.1293036687263422e-07	3.890149945829662e-07	1.0917636324029281e-06	0.0	3.452490042846092e-07	5.872943947578885e-07	3.375415311099878e-07	1.624212196176897e-07	1.8123619942977655e-07	2.0257029290448933e-07
TGGGCAAACAGGAATACCGTTCACCAGTACCAAGACAAAAAACTGTTATTTA	9.593826180976018e-07	1.3964343213300106e-06	7.148742941212074e-07	6.387911006179026e-07	1.1670449837488987e-06	9.633208521202306e-07	0.0	2.140543826564577e-06	1.7618831842736656e-06	2.565315636435907e-06	5.955444719315288e-07	9.514900470063268e-07	5.064257322612233e-08
AGAACAAATACCAAGGGGGTTGATAGGTTGGAAGTCTCAAGATTTTTTGTTC	0.0	0.0	0.0	0.0	9.077016540269211e-07	2.5688556056539487e-07	0.0	4.1429880514153106e-07	7.178042602596416e-07	4.7255814355398287e-07	2.1656162615691957e-07	2.265452492872207e-07	3.03855439356734e-07
GCCATAATAATAAACAAGCTTTAAATGTACCAAGACAAAAAACTGTTATTTA	1.4390739271464027e-06	1.5128038481075115e-06	1.191457156868679e-06	1.064651834363171e-06	1.426388313470876e-06	1.541313363392369e-06	0.0	2.140543826564577e-06	1.2398437222666536e-06	1.2826578182179535e-06	7.579656915492185e-07	1.5405076951531005e-06	1.6712049164620368e-06
CACCTAACACATAAGCATATTCGTCGGTTGGAAGTCTCAAGATTTTTTGTTC	3.6776333693741404e-06	5.3529982317650404e-06	4.289245764727245e-06	5.536189538688489e-06	4.214329107982134e-06	3.082626726784738e-06	8.760671593084326e-06	4.695386458270685e-06	3.523766368547331e-06	5.400664497759805e-06	5.19747902776607e-06	4.349668786314637e-06	5.671968201325701e-06
GCATTAAATGTTAAGAGTATTGCGGGGAAGCAACAGGCAAACCGATTATGTA	2.5583536482602716e-06	3.6074553301025276e-06	4.0509543333535084e-06	1.916373301853708e-06	1.3615524810403818e-06	7.706566816961845e-07	0.0	1.3809960171384368e-06	7.830591930105181e-07	6.750830622199756e-07	5.414040653922989e-07	8.155628974339944e-07	6.583534519395903e-07
AGGCAAAGCAGCAAGGTAATTCTGATGTACCAAGACAAAAAACTGTTATTTA	1.4390739271464027e-06	1.861912428440014e-06	2.382914313737358e-06	2.3422340355989765e-06	1.231880816179393e-06	1.0275422422615795e-06	0.0	1.8643446231368897e-06	7.178042602596416e-07	7.425913684419731e-07	2.1656162615691957e-07	2.265452492872207e-07	1.0128514645224467e-07
ATTTTAATATAAAAAAGTCTTCAAAGGAAGCAACAGGCAAACCGATTATGTA	0.0	0.0	0.0	0.0	0.0	3.2110695070674353e-07	0.0	6.904980085692183e-08	0.0	6.750830622199755e-08	0.0	0.0	0.0
TGGCAAAACTTCAAACCAATTTTTTTTCCCTAAGAGTAAACCAAGTTGTATC	2.2385594422277376e-06	3.258346749770025e-06	1.191457156868679e-06	3.4068858699621475e-06	3.56597078367719e-06	3.532176457774179e-06	0.0	2.8310418351337955e-06	3.3280015702947015e-06	2.9703654737678925e-06	2.057335448490736e-06	2.718542991446648e-06	1.6712049164620368e-06
ACGTTAACAAGTAATCCACTTCGACATAATCAAAAGTCAAGAGACTTTAGAA	0.0	0.0	0.0	0.0	3.241791621524718e-07	3.8532834084809225e-07	0.0	4.1429880514153106e-07	3.9152959650525905e-07	4.0504983733198533e-07	4.3312325231383915e-07	3.1716334900210894e-07	4.55783159035101e-07
TAAACAATTACCAAAGAAGTTTCTCAGTTGGAAGTCTCAAGATTTTTTGTTC	0.0	8.145866874425062e-07	0.0	4.2586073374526844e-07	7.780299891659324e-07	5.779925112721384e-07	0.0	9.666972119969058e-07	7.830591930105181e-07	5.400664497759804e-07	7.038252850099886e-07	5.437085982893297e-07	4.0514058580897866e-07
TTAGTAACGTTTAAGTGATTTATAGGGAAGCAACAGGCAAACCGATTATGTA	0.0	0.0	0.0	0.0	0.0	0.0	0.0	0.0	0.0	3.375415311099878e-07	3.7898284577460927e-07	2.7185429914466483e-07	3.5449801258285633e-07
ATACGAAATGATAAGACATTTGCAAGAGTATAAAACATAAGGTTGTTAGTGT	7.994855150813349e-07	1.6291733748850124e-06	1.9063314509898863e-06	1.064651834363171e-06	1.1022091513184042e-06	1.541313363392369e-06	0.0	1.4500458179953585e-06	6.52549327508765e-07	7.425913684419731e-07	4.872636588530691e-07	5.890176481467738e-07	3.03855439356734e-07
TTAGGAATAGCGTTGACTGATAACTTGTTGGAAGTCTCAAGATTTTTTGTTC	0.0	0.0	0.0	0.0	0.0	0.0	0.0	3.452490042846092e-07	1.30509865501753e-07	2.0252491866599267e-07	1.0828081307845979e-07	4.530904985744414e-08	5.064257322612233e-08
ACAACAATAAGAAAGGCCCTAAAGGAAAAACAAGAAAAAAAATGATTAATAG	0.0	0.0	0.0	0.0	0.0	0.0	0.0	0.0	0.0	0.0	0.0	2.265452492872207e-07	1.0128514645224467e-07
TGTTGAACCTTGAATTAGCTTTGTGTGTACCAAGACAAAAAACTGTTATTTA	0.0	1.1636952677750087e-06	7.148742941212074e-07	1.064651834363171e-06	7.780299891659324e-07	4.4954973098944097e-07	0.0	1.3809960171384367e-07	6.52549327508765e-08	1.350166124439951e-07	0.0	0.0	0.0
GTACTAAGCCGGAAGAAATTTCCTATGAAGCAACAGGCAAACCGATTATGTA	0.0	0.0	0.0	0.0	7.13194156735438e-07	4.4954973098944097e-07	0.0	5.523984068553747e-07	5.22039462007012e-07	9.451162871079657e-07	3.248424392353794e-07	3.1716334900210894e-07	2.0257029290448933e-07
GCAGAAATTCAAAAATGTGTTAACCAGAAGCAACAGGCAAACCGATTATGTA	0.0	0.0	0.0	0.0	0.0	0.0	0.0	0.0	0.0	0.0	0.0	4.077814487169972e-07	0.0
TACTAAATAGAGAATACTCTTAGAAGAGTATAAAACATAAGGTTGTTAGTGT	0.0	1.3964343213300106e-06	7.148742941212074e-07	1.064651834363171e-06	2.593433297219775e-07	7.706566816961845e-07	4.380335796542163e-06	6.904980085692183e-08	3.262746637543825e-07	6.750830622199755e-08	1.0828081307845979e-07	4.530904985744414e-08	0.0
CGTAAAAAGTGGAAAGTTGTTGGGTAGTTGGAAGTCTCAAGATTTTTTGTTC	0.0	5.818476338875044e-07	4.765828627474716e-07	4.2586073374526844e-07	7.780299891659324e-07	1.2844278028269743e-07	0.0	6.904980085692183e-08	1.9576479825262952e-07	6.750830622199755e-08	0.0	0.0	0.0
TACGAAATTAGTAATTGGCTTCATGCGTTGGAAGTCTCAAGATTTTTTGTTC	1.1192797211138688e-06	1.1636952677750088e-07	2.382914313737358e-07	2.1293036687263422e-07	3.241791621524718e-07	7.706566816961845e-07	4.380335796542163e-06	6.214482077122965e-07	5.872943947578885e-07	7.425913684419731e-07	1.028667724245368e-06	1.1780352962935476e-06	1.1647791842008137e-06
GTCCGAACCTCCAAACTGGTTAAATGAGTATAAAACATAAGGTTGTTAGTGT	0.0	0.0	0.0	0.0	3.241791621524718e-07	4.4954973098944097e-07	0.0	6.904980085692183e-08	5.22039462007012e-07	1.350166124439951e-07	1.0828081307845979e-07	1.8123619942977655e-07	5.064257322612233e-08
AGTACAAACCTTAATCCTTTTAGTGTAGTATAAAACATAAGGTTGTTAGTGT	0.0	0.0	0.0	0.0	0.0	0.0	0.0	0.0	0.0	0.0	0.0	4.530904985744414e-07	5.064257322612233e-08
CTCATAATCACAAAAGTAGTTGCGGTGTTGGAAGTCTCAAGATTTTTTGTTC	1.1192797211138688e-06	6.982171606650053e-07	9.531657254949432e-07	2.5551644024716105e-06	2.9824482918027407e-06	1.7981989239577639e-06	4.380335796542163e-06	1.6571952205661242e-06	1.8923930497754186e-06	1.5526910431059437e-06	3.140143579275334e-06	2.0842162934424303e-06	2.734698954210606e-06
TTTAAAATAACAAAAACCTTTACATTTAATCAAAAGTCAAGAGACTTTAGAA	0.0	5.818476338875044e-07	0.0	0.0	5.18686659443955e-07	4.4954973098944097e-07	0.0	4.1429880514153106e-07	2.61019731003506e-07	0.0	1.0828081307845979e-07	3.624723988595531e-07	1.51927719678367e-07
AGCGGAATGATAATCTGGTTGTTTAAGTACCAAGACAAAAAACTGTTATTTA	0.0	8.145866874425062e-07	7.148742941212074e-07	0.0	4.5385082701346056e-07	1.2844278028269743e-07	0.0	4.1429880514153106e-07	2.61019731003506e-07	4.7255814355398287e-07	1.0828081307845979e-07	3.624723988595531e-07	5.064257322612233e-07
CTACAAATTTTGAAAATTCTTTCCTTTACATAACAAAAAAATCGATTGACAC	0.0	0.0	0.0	0.0	0.0	0.0	0.0	0.0	0.0	7.425913684419731e-07	0.0	0.0	0.0
CAGACAAATATTAACGAAATTACGAAGTTGGAAGTCTCAAGATTTTTTGTTC	1.7588681331789367e-06	9.30956214220007e-07	7.148742941212074e-07	1.2775822012358053e-06	1.1670449837488987e-06	2.440412825371251e-06	0.0	1.1738466145676713e-06	1.4356085205192831e-06	1.1476412057739585e-06	1.4617909765592071e-06	1.5858167450105447e-06	2.126988075497138e-06
TGTGGAATTTGGAAGACGGTTTATAGGAAGCAACAGGCAAACCGATTATGTA	0.0	0.0	0.0	0.0	0.0	5.137711211307897e-07	0.0	1.3809960171384367e-07	6.52549327508765e-08	0.0	0.0	0.0	0.0
ATTGCAAATGCTAAGCGATTTGAACATAATCAAAAGTCAAGAGACTTTAGAA	0.0	0.0	0.0	1.064651834363171e-06	7.780299891659324e-07	3.2110695070674353e-07	0.0	1.0357470128538276e-06	3.262746637543825e-07	4.7255814355398287e-07	8.662465046276783e-07	3.1716334900210894e-07	1.51927719678367e-07
TCTTCAACCTAGAATTCTTTTAGAAAGTACCAAGACAAAAAACTGTTATTTA	0.0	0.0	0.0	0.0	4.5385082701346056e-07	4.4954973098944097e-07	0.0	3.452490042846092e-07	1.9576479825262952e-07	6.750830622199756e-07	4.3312325231383915e-07	9.514900470063268e-07	1.0128514645224465e-06
TCGCGAAAGCTGAAGCGCATTTATCGGAAGCAACAGGCAAACCGATTATGTA	3.1979420603253394e-06	1.2800647945525097e-06	1.9063314509898863e-06	8.517214674905369e-07	2.7879407945112576e-06	1.6697561436750665e-06	4.380335796542163e-06	1.726245021423046e-06	1.5661183860210362e-06	2.430299023991912e-06	2.2197566681084256e-06	1.2686533960084358e-06	1.8737752093665263e-06
AATCGAACGTCTAATGTTTTTGGCGGGTTGGAAGTCTCAAGATTTTTTGTTC	5.9161928116018775e-06	6.51669349954005e-06	6.433868647090867e-06	7.026702106796929e-06	7.71546405922883e-06	7.257017085972404e-06	8.760671593084326e-06	8.769324708829073e-06	8.41788632486307e-06	1.0328770851965626e-05	7.308954882796036e-06	8.744646622486719e-06	7.3938156910138605e-06
CTGCTAACAAGGAATGAAATTGACAATCCCTAAGAGTAAACCAAGTTGTATC	0.0	0.0	0.0	1.2775822012358053e-06	8.428658215964267e-07	7.064352915548358e-07	0.0	6.904980085692184e-07	1.4356085205192831e-06	4.7255814355398287e-07	7.038252850099886e-07	4.530904985744414e-07	5.570683054873456e-07
AAATTAACCGAAAAACGTATTAGAATAGCCGAATGGATAACTAATTTAGGTG	0.0	5.818476338875044e-07	7.148742941212074e-07	6.387911006179026e-07	0.0	0.0	8.760671593084326e-06	0.0	0.0	6.750830622199755e-08	0.0	0.0	0.0
TGCACAAGCGAAAACTAGATTCGTCCGAAGCAACAGGCAAACCGATTATGTA	0.0	0.0	1.4297485882424148e-06	2.1293036687263422e-07	4.5385082701346056e-07	1.2844278028269743e-07	0.0	4.1429880514153106e-07	6.52549327508765e-07	5.400664497759804e-07	5.414040653922989e-07	1.8123619942977655e-07	6.07710878713468e-07
ATTCGAAGGTTAAAACTAAGTTCCCCGTTGGAAGTCTCAAGATTTTTTGTTC	0.0	0.0	0.0	0.0	0.0	0.0	0.0	0.0	0.0	0.0	0.0	0.0	2.5321286613061163e-07
ATATGAAACATTAAACGTATTGGAACTCCTAAAACACAAACCCCATTCTGGG	0.0	0.0	0.0	0.0	0.0	0.0	0.0	0.0	0.0	0.0	0.0	2.265452492872207e-07	0.0
CATGAAACTTCTAACAGAATTCTAGTAGTATAAAACATAAGGTTGTTAGTGT	0.0	0.0	0.0	0.0	0.0	0.0	0.0	0.0	0.0	0.0	0.0	3.1716334900210894e-07	0.0
ATGCAAATCCAAAAGGTAATTGAAAAGCCAAAATTGGCAACCCCATTTTACG	0.0	9.30956214220007e-07	4.765828627474716e-07	6.387911006179026e-07	0.0	0.0	1.7521343186168652e-05	0.0	0.0	6.750830622199755e-08	1.0828081307845979e-07	4.530904985744414e-08	0.0
ACGTGAATACCTAATATCATTATGTCGCCAAAATTGGCAACCCCATTTTACG	0.0	0.0	1.4297485882424148e-06	0.0	0.0	0.0	1.7521343186168652e-05	0.0	0.0	0.0	5.4140406539229893e-08	9.061809971488828e-08	0.0
GGCGCAACAAGAAAGTGGCTTGGCTGGTTGGAAGTCTCAAGATTTTTTGTTC	2.2385594422277376e-06	1.2800647945525097e-06	9.531657254949432e-07	1.916373301853708e-06	5.835224918744493e-07	7.706566816961845e-07	0.0	2.0714940257076553e-07	1.30509865501753e-06	1.1476412057739585e-06	7.038252850099886e-07	8.608719472914386e-07	7.089960251657127e-07
TGCGGAATTTTGAAGGTATTTGTGATGAAGCAACAGGCAAACCGATTATGTA	1.2791768241301358e-06	1.1636952677750087e-06	1.4297485882424148e-06	1.916373301853708e-06	9.077016540269211e-07	3.2110695070674353e-07	4.380335796542163e-06	1.3809960171384368e-06	1.4356085205192831e-06	7.425913684419731e-07	1.4617909765592071e-06	1.8576710441552097e-06	1.5192771967836699e-06
TAAGTAAAATTCAAGAGATTTTGCTCAGTATAAAACATAAGGTTGTTAGTGT	9.593826180976018e-07	1.047325740997508e-06	2.382914313737358e-07	4.2586073374526844e-07	3.241791621524718e-07	1.2844278028269741e-06	0.0	3.452490042846092e-07	5.872943947578885e-07	0.0	2.7070203269614945e-07	1.3592714957233241e-07	0.0
GTCGTAATTGGGAATATTGTTTAAGCGTACCAAGACAAAAAACTGTTATTTA	2.5583536482602716e-06	1.047325740997508e-06	1.4297485882424148e-06	4.2586073374526844e-07	8.428658215964267e-07	8.348780718375333e-07	0.0	4.1429880514153106e-07	9.13569058512271e-07	6.07574755997978e-07	4.872636588530691e-07	5.890176481467738e-07	4.55783159035101e-07
TTCATAATAAGTAACCAAGTTCGACAAGTATAAAACATAAGGTTGTTAGTGT	0.0	0.0	0.0	0.0	0.0	0.0	0.0	0.0	0.0	0.0	0.0	2.7185429914466483e-07	2.0257029290448933e-07
AAATTAATATTTAATTGGTTTGCGAAAGTATAAAACATAAGGTTGTTAGTGT	0.0	0.0	0.0	0.0	3.890149945829662e-07	2.5688556056539487e-07	0.0	8.976474111399839e-07	5.872943947578885e-07	5.400664497759804e-07	1.2993697569415175e-06	1.0874171965786593e-06	5.064257322612233e-07
CTAAGAATATCCAAGCCTATTAGCATTAATCAAAAGTCAAGAGACTTTAGAA	0.0	0.0	0.0	0.0	0.0	3.2110695070674353e-07	0.0	5.523984068553747e-07	5.872943947578885e-07	5.400664497759804e-07	3.248424392353794e-07	3.624723988595531e-07	5.064257322612233e-07
GAACTAAAAACGAATGAGCTTCATTTAGTATAAAACATAAGGTTGTTAGTGT	0.0	0.0	0.0	0.0	3.241791621524718e-07	7.706566816961845e-07	0.0	6.214482077122965e-07	5.872943947578885e-07	2.700332248879902e-07	1.624212196176897e-07	2.265452492872207e-07	3.03855439356734e-07
TTAAGAATCATAAAACCCCTTGTACAGTACCAAGACAAAAAACTGTTATTTA	3.997427575406674e-06	5.702106812097543e-06	3.336080039232301e-06	4.04567697058005e-06	4.084657443121145e-06	5.073489821166548e-06	0.0	4.004888449701466e-06	4.567845292561355e-06	5.130631272871814e-06	5.793023499697599e-06	6.343266980042179e-06	4.456546443898765e-06
ATAATAAAGATGAAGTAATTTAAGCGGAAGCAACAGGCAAACCGATTATGTA	3.6776333693741404e-06	3.025607696215023e-06	1.6680400196161506e-06	3.193955503089513e-06	2.658269129650269e-06	1.6697561436750665e-06	0.0	1.311946216281515e-06	1.827138117024542e-06	1.4851827368839463e-06	1.8949142288730464e-06	1.31396244586588e-06	1.1647791842008137e-06
GAGCAAAAGCACAAAGTACTTCCTAAGAAGCAACAGGCAAACCGATTATGTA	1.4390739271464027e-06	1.5128038481075115e-06	3.336080039232301e-06	2.129303668726342e-06	2.0099108053453253e-06	1.1559850225442768e-06	0.0	1.5190956188522805e-06	1.3703535877684066e-06	9.451162871079657e-07	1.1910889438630577e-06	4.077814487169972e-07	6.583534519395903e-07
TCCACAACCAACAACCCCCTTGAAGGAGTATAAAACATAAGGTTGTTAGTGT	0.0	0.0	0.0	0.0	3.890149945829662e-07	3.8532834084809225e-07	0.0	2.0714940257076553e-07	1.9576479825262952e-07	6.750830622199755e-08	0.0	4.530904985744414e-08	3.03855439356734e-07
CAACAAACCAATAAGTAGGTTAGGTAGTTGGAAGTCTCAAGATTTTTTGTTC	5.116707296520543e-06	3.840194383657529e-06	3.574371470606037e-06	3.6198162368347815e-06	3.6308066161076845e-06	3.724840628198225e-06	4.380335796542163e-06	3.038191237704561e-06	3.784786099550837e-06	3.510431923543873e-06	2.652879920422265e-06	3.081015390306201e-06	2.3295583684016273e-06
GTAATAAAACATAAAACTTTTGTCTTGTTGGAAGTCTCAAGATTTTTTGTTC	7.994855150813349e-07	5.818476338875044e-07	2.382914313737358e-07	1.2775822012358053e-06	6.483583243049436e-07	7.706566816961845e-07	0.0	1.242896415424593e-06	7.178042602596416e-07	7.425913684419731e-07	7.038252850099886e-07	7.702538475765503e-07	9.622088912963244e-07
TACAGAAAGGGAAATGGGATTTGGTTGAAGCAACAGGCAAACCGATTATGTA	1.4390739271464027e-06	1.1636952677750087e-06	1.6680400196161506e-06	1.916373301853708e-06	3.241791621524718e-07	3.2110695070674353e-07	0.0	6.214482077122965e-07	7.830591930105181e-07	3.375415311099878e-07	4.872636588530691e-07	5.437085982893297e-07	1.063494037748569e-06
CGCAGAAAAAAGAAGTACCTTCGTTTGAAGCAACAGGCAAACCGATTATGTA	0.0	0.0	0.0	0.0	4.5385082701346056e-07	3.8532834084809225e-07	0.0	4.1429880514153106e-07	2.61019731003506e-07	1.350166124439951e-07	5.4140406539229893e-08	1.8123619942977655e-07	1.0128514645224467e-07
TATACAATGGTGAAATCTATTCGGCCAGCCGAATGGATAACTAATTTAGGTG	0.0	5.818476338875044e-07	4.765828627474716e-07	4.2586073374526844e-07	0.0	0.0	4.380335796542163e-06	1.3809960171384367e-07	6.52549327508765e-08	6.750830622199755e-08	0.0	0.0	0.0
CTATGAATATTGAAGAGCATTGTCGCGTTGGAAGTCTCAAGATTTTTTGTTC	0.0	6.982171606650053e-07	4.765828627474716e-07	6.387911006179026e-07	2.593433297219775e-07	2.5688556056539487e-07	0.0	0.0	1.9576479825262952e-07	5.400664497759804e-07	8.662465046276783e-07	4.983995484318855e-07	1.063494037748569e-06
TGTCTAACACACAATGCATTTAACCTAGTATAAAACATAAGGTTGTTAGTGT	0.0	0.0	0.0	0.0	3.241791621524718e-07	1.9266417042404613e-07	0.0	4.1429880514153106e-07	1.30509865501753e-07	2.0252491866599267e-07	5.4140406539229893e-08	9.061809971488828e-08	5.064257322612233e-08
TTCAAAATCAAAAAGGAACTTACCTAGAAGCAACAGGCAAACCGATTATGTA	7.994855150813349e-07	9.30956214220007e-07	2.382914313737358e-07	1.064651834363171e-06	1.231880816179393e-06	1.0275422422615795e-06	0.0	1.1738466145676713e-06	7.830591930105181e-07	2.700332248879902e-07	7.579656915492185e-07	1.0874171965786593e-06	2.5321286613061163e-07
GGTTAAAGTAAGAATACAATTTTCCGAGTATAAAACATAAGGTTGTTAGTGT	1.1192797211138688e-06	9.30956214220007e-07	7.148742941212074e-07	1.2775822012358053e-06	5.835224918744493e-07	7.064352915548358e-07	0.0	8.285976102830621e-07	5.872943947578885e-07	9.451162871079657e-07	6.496848784707588e-07	9.514900470063268e-07	5.570683054873456e-07
TATATAAAAGGGAACTCTATTTAAGTGTTGGAAGTCTCAAGATTTTTTGTTC	0.0	0.0	0.0	0.0	0.0	0.0	0.0	0.0	0.0	0.0	3.248424392353794e-07	1.3592714957233241e-07	0.0
AATAAAAAACATAACAAAGTTCCCACGAAGCAACAGGCAAACCGATTATGTA	9.593826180976018e-07	1.7455429016625133e-06	1.4297485882424148e-06	1.7034429349810738e-06	9.077016540269211e-07	6.422139014134871e-07	4.380335796542163e-06	1.3809960171384367e-07	6.52549327508765e-07	9.451162871079657e-07	1.0828081307845978e-06	6.79635747861662e-07	4.55783159035101e-07
TCTCCAAACAATAAACTTGTTGCGTAGTACCAAGACAAAAAACTGTTATTTA	0.0	0.0	0.0	0.0	3.890149945829662e-07	0.0	0.0	3.452490042846092e-07	3.262746637543825e-07	0.0	2.7070203269614945e-07	4.530904985744414e-08	5.064257322612233e-08
ATCTCAAGCCCTAGGTTATTTACATAGAAGCAACAGGCAAACCGATTATGTA	0.0	0.0	0.0	0.0	0.0	0.0	0.0	0.0	0.0	3.375415311099878e-07	2.7070203269614945e-07	3.624723988595531e-07	2.0257029290448933e-07
CATACAACGGGGAAGGGGCTTGGAGTGAAGCAACAGGCAAACCGATTATGTA	3.0380449573090725e-06	2.5601295891050193e-06	4.0509543333535084e-06	3.193955503089513e-06	2.9824482918027407e-06	1.4128705831096717e-06	0.0	1.3809960171384368e-06	1.5008634532701597e-06	1.2826578182179535e-06	9.745273177061382e-07	8.608719472914386e-07	1.2660643306530582e-06
CATCTAAGAAAAAAGTCTATTGCCACTAATCAAAAGTCAAGAGACTTTAGAA	0.0	0.0	0.0	1.4905125681084395e-06	8.428658215964267e-07	1.4770919732510203e-06	0.0	6.214482077122965e-07	1.174588789515777e-06	9.451162871079657e-07	8.662465046276783e-07	1.359271495723324e-06	8.102811716179573e-07
AGACAAATCGCGAAAAGTCTTTGTGTGAAGCAACAGGCAAACCGATTATGTA	0.0	6.982171606650053e-07	7.148742941212074e-07	1.064651834363171e-06	1.1022091513184042e-06	4.4954973098944097e-07	0.0	8.285976102830621e-07	1.1093338567649005e-06	8.776079808859682e-07	1.6783526027161267e-06	1.31396244586588e-06	8.609237448440796e-07
CACACAAGATTTAATATGATTCATAAAGTATAAAACATAAGGTTGTTAGTGT	0.0	0.0	0.0	0.0	0.0	0.0	0.0	6.214482077122965e-07	1.30509865501753e-07	1.350166124439951e-07	2.7070203269614945e-07	1.8123619942977655e-07	0.0
TGTAAAAGTATGAATGCATTTGTGACGTACCAAGACAAAAAACTGTTATTTA	2.8781478542928055e-06	2.3273905355500175e-06	6.195577215717131e-06	3.832746603707416e-06	2.9176124593722466e-06	2.889962556360692e-06	0.0	2.554842631706108e-06	2.936471973789443e-06	3.9829900670978555e-06	2.9235819531184143e-06	2.62792489173176e-06	3.950120711637542e-06
AAACGAAGCTGTAACTCTTTTAGGAACATTCAAACACGAATCGCTTTCTTAG	0.0	0.0	1.191457156868679e-06	0.0	0.0	0.0	8.760671593084326e-06	0.0	1.30509865501753e-07	0.0	0.0	1.3592714957233241e-07	2.0257029290448933e-07
GCTTTAAGTGGGAACGCGCTTGTATTAGTATAAAACATAAGGTTGTTAGTGT	0.0	0.0	0.0	1.064651834363171e-06	1.6208958107623591e-06	5.779925112721384e-07	0.0	7.595478094261403e-07	7.830591930105181e-07	3.375415311099878e-07	8.121060980884485e-07	9.514900470063268e-07	1.51927719678367e-07
TACGGAAAAGGCAAGGTTTTTAGGCCGTTGGAAGTCTCAAGATTTTTTGTTC	0.0	0.0	0.0	0.0	4.5385082701346056e-07	2.5688556056539487e-07	0.0	2.0714940257076553e-07	3.9152959650525905e-07	6.750830622199756e-07	3.248424392353794e-07	2.7185429914466483e-07	5.570683054873456e-07
CAGAGAAGAAACAAAGACATTATTCTGTTGGAAGTCTCAAGATTTTTTGTTC	9.593826180976018e-07	1.1636952677750087e-06	1.4297485882424148e-06	1.2775822012358053e-06	1.5560599783318649e-06	7.706566816961845e-07	0.0	4.1429880514153106e-07	7.830591930105181e-07	1.0126245933299634e-06	1.570071789637667e-06	1.0874171965786593e-06	5.064257322612233e-07
GCAATAAATTGTAACTGCATTTTACAGTTGGAAGTCTCAAGATTTTTTGTTC	1.1192797211138688e-06	1.7455429016625133e-06	2.1446228823636223e-06	2.5551644024716105e-06	2.2044183026368084e-06	1.7981989239577639e-06	0.0	2.140543826564577e-06	2.8712170410385663e-06	2.1602657991039216e-06	5.576461873540679e-06	3.1263244401636452e-06	4.811044456481622e-06
CTTATAAATGCCAATTTTTTTTATCAGTTGGAAGTCTCAAGATTTTTTGTTC	0.0	0.0	0.0	0.0	3.890149945829662e-07	5.779925112721384e-07	0.0	1.3809960171384367e-07	5.872943947578885e-07	7.425913684419731e-07	2.1656162615691957e-07	3.624723988595531e-07	4.0514058580897866e-07
CAGAGAAGTTTCAACTGTTTTTAGACGAAGCAACAGGCAAACCGATTATGTA	0.0	1.2800647945525097e-06	1.4297485882424148e-06	8.517214674905369e-07	1.1670449837488987e-06	1.4128705831096717e-06	0.0	1.1047968137107493e-06	5.22039462007012e-07	2.700332248879902e-07	7.038252850099886e-07	2.7185429914466483e-07	6.583534519395903e-07
GGGTCAATATGTAAGTGTGTTGCTGTGTTGGAAGTCTCAAGATTTTTTGTTC	1.2791768241301358e-06	8.145866874425062e-07	9.531657254949432e-07	1.2775822012358053e-06	1.3615524810403818e-06	5.779925112721384e-07	0.0	9.666972119969058e-07	5.22039462007012e-07	4.7255814355398287e-07	6.496848784707588e-07	1.3592714957233241e-07	5.064257322612233e-08
CGAAAAAAGAGGAAGCCATTTAAGTGGAAGCAACAGGCAAACCGATTATGTA	1.7588681331789367e-06	1.3964343213300106e-06	1.191457156868679e-06	8.517214674905369e-07	3.890149945829662e-07	3.8532834084809225e-07	0.0	4.833486059984529e-07	1.1093338567649005e-06	9.451162871079657e-07	4.872636588530691e-07	4.983995484318855e-07	4.55783159035101e-07
AGCGAAACGCTAAATCCCATTATGTAAGTATAAAACATAAGGTTGTTAGTGT	0.0	0.0	0.0	0.0	6.483583243049436e-07	1.9266417042404613e-07	0.0	1.3809960171384367e-07	0.0	3.375415311099878e-07	0.0	4.530904985744414e-08	5.064257322612233e-08
TTGCCAAATAGGAACGCTTTTACGGTTACATAACAAAAAAATCGATTGACAC	0.0	0.0	0.0	0.0	0.0	3.2110695070674353e-07	0.0	6.904980085692183e-08	0.0	1.3501661244399512e-06	0.0	0.0	0.0
ATCGAAATAGGAAATAAATTTCAGGTGAAGCAACAGGCAAACCGATTATGTA	2.5583536482602716e-06	9.30956214220007e-07	1.9063314509898863e-06	2.5551644024716105e-06	1.8802391404843367e-06	1.4128705831096717e-06	0.0	1.1738466145676713e-06	8.483141257613945e-07	1.4176744306619486e-06	8.121060980884485e-07	1.0874171965786593e-06	2.5321286613061163e-07
GATCTAAGCAGTAAACTTATTTGTTAGAAGCAACAGGCAAACCGATTATGTA	0.0	0.0	1.4297485882424148e-06	4.2586073374526844e-07	1.945074972914831e-07	1.2844278028269743e-07	0.0	0.0	6.52549327508765e-08	0.0	0.0	4.530904985744414e-08	0.0
TTACAAACCGGTAAGTAGTTTGCAATGAAGCAACAGGCAAACCGATTATGTA	0.0	8.145866874425062e-07	2.382914313737358e-07	6.387911006179026e-07	4.5385082701346056e-07	6.422139014134871e-07	0.0	1.4500458179953585e-06	1.044078924014024e-06	6.750830622199756e-07	4.3312325231383915e-07	1.3592714957233241e-07	5.570683054873456e-07
TAATGAATGAGGAAGGTTTTTCAAGAGTTGGAAGTCTCAAGATTTTTTGTTC	0.0	0.0	0.0	0.0	1.03737331888791e-06	8.348780718375333e-07	0.0	1.242896415424593e-06	9.13569058512271e-07	3.375415311099878e-07	9.203869111669082e-07	7.702538475765503e-07	8.609237448440796e-07
TCCTGAATTAACAATCAGTTTGCAATGTTGGAAGTCTCAAGATTTTTTGTTC	3.1979420603253394e-06	2.4437600623275184e-06	3.8126629019797727e-06	2.981025136216879e-06	1.426388313470876e-06	2.1193058746645076e-06	0.0	1.8643446231368897e-06	2.8712170410385663e-06	2.1602657991039216e-06	2.0031950419515063e-06	1.2686533960084358e-06	5.570683054873456e-07
TAGTGAATCTGTAATTACATTTCCTTGAAGCAACAGGCAAACCGATTATGTA	1.7588681331789367e-06	9.30956214220007e-07	4.765828627474716e-07	8.517214674905369e-07	3.890149945829662e-07	4.4954973098944097e-07	4.380335796542163e-06	4.833486059984529e-07	1.9576479825262952e-07	1.350166124439951e-07	3.248424392353794e-07	2.7185429914466483e-07	0.0
CCGTTAAAGAATAAACTGGTTGGGGTAGTATAAAACATAAGGTTGTTAGTGT	0.0	0.0	0.0	0.0	3.890149945829662e-07	3.8532834084809225e-07	0.0	4.1429880514153106e-07	1.044078924014024e-06	8.776079808859682e-07	4.872636588530691e-07	5.437085982893297e-07	1.0128514645224467e-07
AACTGAACGCATAATTCTTTTAGCTTGAAGCAACAGGCAAACCGATTATGTA	0.0	0.0	0.0	0.0	0.0	5.137711211307897e-07	0.0	4.1429880514153106e-07	1.174588789515777e-06	1.215149511995956e-06	5.955444719315288e-07	4.983995484318855e-07	7.596385983918349e-07
CTGCAAAGTCTCAAAGCTTTTGATTCGTTGGAAGTCTCAAGATTTTTTGTTC	0.0	6.982171606650053e-07	7.148742941212074e-07	1.2775822012358053e-06	1.2967166486098874e-07	1.9266417042404613e-07	0.0	5.523984068553747e-07	4.567845292561355e-07	2.700332248879902e-07	2.7070203269614945e-07	2.265452492872207e-07	3.5449801258285633e-07
GGTTGAACAAGCAATAGCTTTTCATTGTTGGAAGTCTCAAGATTTTTTGTTC	0.0	0.0	1.4297485882424148e-06	1.916373301853708e-06	1.2967166486098873e-06	1.0275422422615795e-06	0.0	2.002444224850733e-06	1.1093338567649005e-06	1.3501661244399512e-06	1.2993697569415175e-06	1.5405076951531005e-06	7.596385983918349e-07
CGATAAAACCTGAATTTCCTTACTCTGTTGGAAGTCTCAAGATTTTTTGTTC	2.2385594422277376e-06	1.5128038481075115e-06	9.531657254949432e-07	1.916373301853708e-06	1.426388313470876e-06	1.7981989239577639e-06	4.380335796542163e-06	1.3809960171384368e-06	1.5661183860210362e-06	1.1476412057739585e-06	1.2452293504022876e-06	1.2686533960084358e-06	1.063494037748569e-06
CTCTCAAGATTAAATTAAATTAGATTGAAGCAACAGGCAAACCGATTATGTA	0.0	1.047325740997508e-06	2.382914313737358e-07	1.916373301853708e-06	2.07474663777582e-06	1.541313363392369e-06	0.0	1.242896415424593e-06	1.696628251522789e-06	1.0801328995519608e-06	1.8407738223338165e-06	1.993598193727542e-06	1.4686346235575475e-06
TGTGTAAACACGAAATAGTTTAAGAATCCCTAAGAGTAAACCAAGTTGTATC	7.994855150813349e-07	4.654781071100035e-07	2.382914313737358e-07	6.387911006179026e-07	4.5385082701346056e-07	5.779925112721384e-07	0.0	3.452490042846092e-07	8.483141257613945e-07	7.425913684419731e-07	5.414040653922989e-07	4.530904985744414e-07	1.51927719678367e-07
GCATAAAATGTTAAAGACATTCGGTTGAAGCAACAGGCAAACCGATTATGTA	1.2791768241301358e-06	3.4910858033250264e-07	1.4297485882424148e-06	4.2586073374526844e-07	1.2967166486098874e-07	6.422139014134871e-07	0.0	8.285976102830621e-07	7.178042602596416e-07	3.375415311099878e-07	7.038252850099886e-07	5.437085982893297e-07	3.5449801258285633e-07
CTAAAAAGATATAAAATAATTATAGCCAGATAAATAACAAATCAATTTACTC	1.1192797211138688e-06	1.047325740997508e-06	0.0	1.4905125681084395e-06	6.483583243049437e-08	3.2110695070674353e-07	0.0	6.904980085692183e-08	0.0	0.0	0.0	0.0	0.0
TCGTGAATCCGCAATATACTTAAGTGGTTGGAAGTCTCAAGATTTTTTGTTC	1.5989710301626697e-06	1.1636952677750088e-07	9.531657254949432e-07	1.916373301853708e-06	1.4912241459013704e-06	1.0275422422615795e-06	0.0	1.311946216281515e-06	8.483141257613945e-07	1.6201993493279413e-06	2.0031950419515063e-06	1.993598193727542e-06	1.975060355818771e-06
GCATTAATAATTAAGCAATTTGTACTGTACCAAGACAAAAAACTGTTATTTA	0.0	0.0	0.0	0.0	4.5385082701346056e-07	0.0	0.0	0.0	0.0	0.0	0.0	0.0	0.0
AGCGGAAGGTGTAATGGCGTTCAGCGTAATCAAAAGTCAAGAGACTTTAGAA	0.0	0.0	0.0	0.0	0.0	0.0	0.0	0.0	0.0	0.0	3.7898284577460927e-07	1.8123619942977655e-07	4.0514058580897866e-07
ATGCGAAACGCTAATAACCTTCCGTTGTTGGAAGTCTCAAGATTTTTTGTTC	0.0	3.025607696215023e-06	4.289245764727245e-06	8.517214674905369e-07	7.780299891659324e-07	7.064352915548358e-07	0.0	1.3809960171384367e-07	3.9152959650525905e-07	5.400664497759804e-07	1.1369485373238277e-06	4.983995484318855e-07	2.5321286613061163e-07
GTAATAATTTTCAATGAATTTCATTGGAAGCAACAGGCAAACCGATTATGTA	0.0	8.145866874425062e-07	9.531657254949432e-07	1.916373301853708e-06	1.5560599783318649e-06	1.2202064126856255e-06	0.0	1.0357470128538276e-06	2.0229029152771714e-06	2.2277741053259193e-06	1.1910889438630577e-06	1.2686533960084358e-06	2.0763455022710154e-06
GAATAAAAAAAGAACAAAATTAGCCCGTACCAAGACAAAAAACTGTTATTTA	0.0	1.047325740997508e-06	9.531657254949432e-07	6.387911006179026e-07	6.483583243049437e-08	5.779925112721384e-07	0.0	4.833486059984529e-07	8.483141257613945e-07	4.0504983733198533e-07	1.1910889438630577e-06	1.4045805455807683e-06	1.0128514645224465e-06
CTTGTAATCAATAACCTATTTGTAGAAGTATAAAACATAAGGTTGTTAGTGT	0.0	1.2800647945525097e-06	9.531657254949432e-07	6.387911006179026e-07	8.428658215964267e-07	8.348780718375333e-07	0.0	1.6571952205661242e-06	1.8923930497754186e-06	2.2277741053259193e-06	1.1369485373238277e-06	2.220143443014763e-06	1.8737752093665263e-06
CCAGAAATCAAAAAACATGTTACCTCTAATCAAAAGTCAAGAGACTTTAGAA	0.0	0.0	0.0	0.0	0.0	3.2110695070674353e-07	0.0	6.904980085692183e-08	1.30509865501753e-07	2.0252491866599267e-07	0.0	3.624723988595531e-07	0.0
AATTTAACTGTCAAATAGATTTTATTAGTATAAAACATAAGGTTGTTAGTGT	9.593826180976018e-07	3.4910858033250264e-07	0.0	2.1293036687263422e-07	1.945074972914831e-07	6.422139014134871e-07	0.0	2.0714940257076553e-07	3.9152959650525905e-07	2.0252491866599267e-07	2.1656162615691957e-07	4.077814487169972e-07	0.0
TTAGTAAATGCGAATCCGATTCATATGAAGCAACAGGCAAACCGATTATGTA	1.4390739271464027e-06	1.3964343213300106e-06	1.9063314509898863e-06	2.129303668726342e-06	1.1670449837488987e-06	8.348780718375333e-07	0.0	4.1429880514153106e-07	1.9576479825262952e-07	3.375415311099878e-07	1.624212196176897e-07	5.437085982893297e-07	4.0514058580897866e-07
AATGCAATAGAAAAAAGTTTTGCTCAGTACCAAGACAAAAAACTGTTATTTA	7.994855150813349e-07	6.982171606650053e-07	4.765828627474716e-07	1.2775822012358053e-06	1.945074972914831e-07	4.4954973098944097e-07	0.0	2.7619920342768734e-07	5.872943947578885e-07	4.0504983733198533e-07	2.1656162615691957e-07	9.061809971488828e-08	1.0128514645224467e-07
CATACAAATTTTAACAAGTTTGGACGGAAGCAACAGGCAAACCGATTATGTA	2.5583536482602716e-06	3.025607696215023e-06	2.621205745111094e-06	3.6198162368347815e-06	2.2044183026368084e-06	3.0184053366433893e-06	0.0	3.038191237704561e-06	3.066981839291196e-06	2.6328239426579047e-06	2.8153011400399544e-06	2.038907243584986e-06	1.8737752093665263e-06
GAACTAACAGGGAAGCCAGTTCTGGGGTTGGAAGTCTCAAGATTTTTTGTTC	7.994855150813349e-07	3.4910858033250264e-07	0.0	4.2586073374526844e-07	1.945074972914831e-07	1.2844278028269741e-06	0.0	1.3809960171384368e-06	1.044078924014024e-06	8.100996746639707e-07	5.955444719315288e-07	2.7185429914466483e-07	4.55783159035101e-07
CGGCAAAACGCGAACCTCGTTGCACATCCTAAAACACAAACCCCATTCTGGG	0.0	0.0	0.0	0.0	0.0	0.0	0.0	0.0	0.0	0.0	0.0	0.0	2.5321286613061163e-07
CTTCGAATAGGCAAAAACGTTGGGGGTAATCAAAAGTCAAGAGACTTTAGAA	7.994855150813349e-07	6.982171606650053e-07	2.382914313737358e-06	1.064651834363171e-06	1.3615524810403818e-06	1.8624203140991125e-06	0.0	1.3809960171384368e-06	1.5661183860210362e-06	1.4851827368839463e-06	8.121060980884485e-07	1.31396244586588e-06	1.215421757426936e-06
GTTGAAACTTTAAAAGCAATTATCGTAGTATAAAACATAAGGTTGTTAGTGT	0.0	0.0	0.0	0.0	0.0	3.2110695070674353e-07	0.0	2.7619920342768734e-07	3.262746637543825e-07	2.0252491866599267e-07	1.624212196176897e-07	0.0	1.51927719678367e-07
TTACCAAATTGGAAAGCCGTTTCATATCCCTAAGAGTAAACCAAGTTGTATC	0.0	2.211021008772517e-06	2.1446228823636223e-06	1.2775822012358053e-06	1.8154033080538422e-06	2.8257411662193434e-06	0.0	1.7952948222799677e-06	2.218667713529801e-06	1.5526910431059437e-06	9.745273177061382e-07	1.0421081467212152e-06	9.11566318070202e-07
GGGATAATCCCGAACTTTGTTACAGAGTTGGAAGTCTCAAGATTTTTTGTTC	0.0	0.0	0.0	0.0	0.0	5.137711211307897e-07	0.0	0.0	5.22039462007012e-07	0.0	2.7070203269614945e-07	1.8123619942977655e-07	5.570683054873456e-07
AAACCAAATACAAAATCATTTTGTGTGAAGCAACAGGCAAACCGATTATGTA	7.994855150813349e-07	6.982171606650053e-07	7.148742941212074e-07	6.387911006179026e-07	9.077016540269211e-07	1.2844278028269743e-07	4.380335796542163e-06	6.904980085692183e-08	0.0	6.750830622199755e-08	0.0	9.061809971488828e-08	0.0
CAGAAAAGCGTTAAGTGGGTTTCAGCAGTATAAAACATAAGGTTGTTAGTGT	0.0	0.0	0.0	1.064651834363171e-06	9.077016540269211e-07	6.422139014134871e-07	0.0	0.0	3.262746637543825e-07	6.750830622199755e-08	0.0	0.0	0.0
GCTACAATCGGCAACGGGATTGCTATGTTGGAAGTCTCAAGATTTTTTGTTC	0.0	0.0	0.0	0.0	7.13194156735438e-07	3.2110695070674353e-07	0.0	6.904980085692183e-08	1.9576479825262952e-07	1.350166124439951e-07	0.0	0.0	5.064257322612233e-08
GAGCAAAATAAGAACGGGGTTAGAGGGAAGCAACAGGCAAACCGATTATGTA	0.0	0.0	0.0	0.0	5.18686659443955e-07	4.4954973098944097e-07	0.0	6.904980085692183e-08	6.52549327508765e-08	6.750830622199755e-08	1.624212196176897e-07	9.061809971488828e-08	5.064257322612233e-08
TCATGAATAATGAATACTCTTTGGGATAATCAAAAGTCAAGAGACTTTAGAA	0.0	0.0	0.0	0.0	6.483583243049436e-07	2.5688556056539487e-07	0.0	2.0714940257076553e-07	2.61019731003506e-07	2.0252491866599267e-07	5.4140406539229893e-08	1.8123619942977655e-07	2.5321286613061163e-07
TCAAAAATATACAAACGGGTTCCGTCCTACGAAGACGCAACCAAATTGGTTA	1.4390739271464027e-06	1.861912428440014e-06	1.4297485882424148e-06	1.064651834363171e-06	4.5385082701346056e-07	6.422139014134871e-07	0.0	8.285976102830621e-07	1.044078924014024e-06	1.0801328995519608e-06	1.3535101634807473e-06	1.2686533960084358e-06	1.367349477105303e-06
TTGACAATCTTAAAAACTATTTCTTAAGTATAAAACATAAGGTTGTTAGTGT	0.0	0.0	0.0	0.0	0.0	0.0	0.0	0.0	0.0	0.0	0.0	4.077814487169972e-07	4.55783159035101e-07
TGTTTAATTACCAAATTCCTTACACCGTTGGAAGTCTCAAGATTTTTTGTTC	1.1192797211138688e-06	6.982171606650053e-07	7.148742941212074e-07	4.2586073374526844e-07	5.18686659443955e-07	1.4128705831096717e-06	0.0	9.666972119969058e-07	1.1093338567649005e-06	1.0801328995519608e-06	2.977722359657644e-06	2.990397290591313e-06	2.937269247115095e-06
TAGGGAAAGTGGAAAATGTTTCAGTCGCCAAAATTGGCAACCCCATTTTACG	0.0	0.0	0.0	0.0	0.0	0.0	4.380335796542163e-05	0.0	0.0	0.0	0.0	0.0	0.0
GACCCAAGACTCAACTCTGTTATTACGTTGGAAGTCTCAAGATTTTTTGTTC	2.2385594422277376e-06	1.1636952677750087e-06	2.1446228823636223e-06	2.3422340355989765e-06	2.5934332972197746e-06	3.0184053366433893e-06	0.0	2.2095936274214987e-06	3.0017269065403193e-06	3.645448535987868e-06	4.0063900839030125e-06	2.5826158418743157e-06	2.937269247115095e-06
GCATTAAATGTAAATAATTTTAGGCAGTTGGAAGTCTCAAGATTTTTTGTTC	0.0	0.0	0.0	0.0	0.0	3.8532834084809225e-07	0.0	2.7619920342768734e-07	7.178042602596416e-07	6.750830622199756e-07	4.872636588530691e-07	3.1716334900210894e-07	3.03855439356734e-07
TTATAAAACTCCAATCAGGTTACAAATAATCAAAAGTCAAGAGACTTTAGAA	1.9187652361952037e-06	2.211021008772517e-06	1.9063314509898863e-06	1.916373301853708e-06	2.658269129650269e-06	2.055084484523159e-06	0.0	1.6571952205661242e-06	2.8712170410385663e-06	1.8902325742159315e-06	2.8153011400399544e-06	2.899779190876425e-06	2.430843514853872e-06
CATCAAACAGCTAAGGATTTTGTGACGAAGCAACAGGCAAACCGATTATGTA	1.2791768241301358e-06	4.654781071100035e-07	9.531657254949432e-07	4.2586073374526844e-07	0.0	1.9266417042404613e-07	0.0	0.0	1.9576479825262952e-07	6.750830622199756e-07	3.248424392353794e-07	9.061809971488828e-08	1.0128514645224467e-07
CTTATAAGGAGGAAATGAATTCCGAGGTACCAAGACAAAAAACTGTTATTTA	2.0786623392114706e-06	1.6291733748850124e-06	1.6680400196161506e-06	1.916373301853708e-06	2.3340899674977974e-06	1.6697561436750665e-06	0.0	1.9333944239938117e-06	1.827138117024542e-06	2.430299023991912e-06	2.544599107343805e-06	2.5373067920168715e-06	1.4179920503314253e-06
ATATTAAAAGTAAATCGTCTTCGGGTAGTATAAAACATAAGGTTGTTAGTGT	0.0	6.982171606650053e-07	7.148742941212074e-07	1.916373301853708e-06	1.8154033080538422e-06	2.3761914352299023e-06	0.0	1.0357470128538276e-06	1.174588789515777e-06	7.425913684419731e-07	7.579656915492185e-07	9.514900470063268e-07	4.0514058580897866e-07
GGGTAAAGAAGTAAAATCATTAGCGAAGTATAAAACATAAGGTTGTTAGTGT	0.0	0.0	0.0	0.0	0.0	0.0	0.0	3.452490042846092e-07	6.52549327508765e-08	0.0	0.0	0.0	0.0
GTTTTAAATATTAAGAAATTTGTAGAAGTATAAAACATAAGGTTGTTAGTGT	0.0	0.0	0.0	0.0	0.0	9.633208521202306e-07	0.0	2.7619920342768734e-07	3.9152959650525905e-07	3.375415311099878e-07	2.7070203269614945e-07	5.890176481467738e-07	3.5449801258285633e-07
GTCGGAATTCAAAATAGCCTTTGGTTAGTATAAAACATAAGGTTGTTAGTGT	7.994855150813349e-07	1.1636952677750087e-06	4.765828627474716e-07	1.064651834363171e-06	1.426388313470876e-06	1.6055347535337177e-06	0.0	1.0357470128538276e-06	6.52549327508765e-07	8.776079808859682e-07	2.1656162615691957e-07	8.608719472914386e-07	1.51927719678367e-07
ATACTAAATTGTAAGAGGATTTGTTCGTACCAAGACAAAAAACTGTTATTTA	0.0	0.0	0.0	0.0	0.0	0.0	0.0	0.0	0.0	0.0	1.4617909765592071e-06	9.061809971488828e-07	1.1799719561686502e-05
CTCACAAGGTTTAATTGGTTTGGTTGAGTATAAAACATAAGGTTGTTAGTGT	0.0	0.0	0.0	0.0	0.0	0.0	0.0	0.0	0.0	4.0504983733198533e-07	1.0828081307845979e-07	3.1716334900210894e-07	2.0257029290448933e-07
TTTGTAAGTGTAAAATCGTTTTTGATGTTGGAAGTCTCAAGATTTTTTGTTC	3.3578391633416064e-06	2.6764991158825202e-06	9.531657254949432e-07	4.04567697058005e-06	3.306627453955213e-06	3.7890620183395737e-06	0.0	3.452490042846092e-06	3.393256503045578e-06	3.3754153110998775e-06	2.1656162615691956e-06	3.2169425398785336e-06	1.2660643306530582e-06
TTTACAATTCTGAAAAATTTTACTCATAATCAAAAGTCAAGAGACTTTAGAA	0.0	0.0	0.0	0.0	0.0	0.0	0.0	4.833486059984529e-07	1.9576479825262952e-07	6.750830622199755e-08	3.248424392353794e-07	2.265452492872207e-07	2.5321286613061163e-07
CATCGAAATGTGAATAGCCTTGGTTAGTACCAAGACAAAAAACTGTTATTTA	1.2791768241301358e-06	3.4910858033250264e-07	2.382914313737358e-07	0.0	0.0	2.5688556056539487e-07	0.0	0.0	0.0	0.0	0.0	0.0	0.0
ATTAGAAATTAGAAGTCCGTTAGATCCTACGAAGACGCAACCAAATTGGTTA	5.116707296520543e-06	5.585737285320042e-06	4.765828627474716e-06	3.6198162368347815e-06	3.371463286385707e-06	2.440412825371251e-06	4.380335796542163e-06	4.073938250558388e-06	2.936471973789443e-06	2.565315636435907e-06	2.2738970746476555e-06	2.401379642444539e-06	2.9879118203412174e-06
TTGATAATACCAAAGAAGGTTCGGAAGTTGGAAGTCTCAAGATTTTTTGTTC	1.1192797211138688e-06	1.861912428440014e-06	0.0	4.2586073374526844e-07	0.0	0.0	0.0	6.904980085692183e-08	6.52549327508765e-08	0.0	0.0	0.0	5.064257322612233e-08
GGTCAAAAAACCAAGGTAATTTGTCCGTTGGAAGTCTCAAGATTTTTTGTTC	0.0	0.0	0.0	0.0	6.483583243049436e-07	4.4954973098944097e-07	0.0	6.904980085692184e-07	1.1093338567649005e-06	8.100996746639707e-07	5.955444719315288e-07	1.0421081467212152e-06	9.622088912963244e-07
TCTTTAAACTGGAAAAAGCTTTGCCAAGTATAAAACATAAGGTTGTTAGTGT	0.0	0.0	0.0	0.0	4.5385082701346056e-07	5.137711211307897e-07	0.0	2.0714940257076553e-07	3.9152959650525905e-07	1.350166124439951e-07	5.4140406539229893e-08	0.0	5.064257322612233e-08
ATACTAATTAAGAACAACCTTATTAAAGTATAAAACATAAGGTTGTTAGTGT	0.0	0.0	0.0	0.0	4.5385082701346056e-07	4.4954973098944097e-07	0.0	2.7619920342768734e-07	1.9576479825262952e-07	2.0252491866599267e-07	1.0828081307845979e-07	5.437085982893297e-07	4.55783159035101e-07
ATATCAACAGTTAAATATTTTTAAATGAAGCAACAGGCAAACCGATTATGTA	0.0	5.818476338875044e-07	0.0	2.129303668726342e-06	1.5560599783318649e-06	1.926641704240461e-06	0.0	6.214482077122965e-07	1.30509865501753e-06	4.0504983733198533e-07	1.3535101634807473e-06	1.2686533960084358e-06	6.07710878713468e-07
CAACAAAAATTTAACCACGTTTAGGGGTTGGAAGTCTCAAGATTTTTTGTTC	3.3578391633416064e-06	3.258346749770025e-06	3.8126629019797727e-06	3.193955503089513e-06	3.306627453955213e-06	3.98172618876362e-06	4.380335796542163e-06	4.004888449701466e-06	3.91529596505259e-06	3.7129568422098653e-06	3.573266831589173e-06	2.945088240733869e-06	2.5321286613061164e-06
CATTAAAACGATAAGTTGCTTATTAAGAAGCAACAGGCAAACCGATTATGTA	3.837530472390407e-06	3.141977222992524e-06	4.0509543333535084e-06	4.04567697058005e-06	3.0472841242332352e-06	3.4037336774914818e-06	0.0	3.038191237704561e-06	3.3280015702947015e-06	2.3627907177699146e-06	2.8694415465791843e-06	2.0842162934424303e-06	1.6205623432359146e-06
GTCTAAAACGCCAAGGGTATTTTAGCCTACGAAGACGCAACCAAATTGGTTA	1.1032900108122421e-05	1.0938735517085083e-05	1.525065160791909e-05	6.387911006179026e-06	4.473672437704111e-06	8.284559328233984e-06	0.0	5.109685263412216e-06	6.851767938842033e-06	7.088372153309743e-06	5.793023499697599e-06	5.029304534176299e-06	6.380964226491414e-06
CGTATAATCCGAAAGTTGCTTCGATGTACATAACAAAAAAATCGATTGACAC	0.0	0.0	0.0	0.0	0.0	0.0	0.0	4.833486059984529e-07	6.52549327508765e-08	9.451162871079657e-07	0.0	0.0	0.0
AGGGTAACGGTTAACGAGTTTGGGGGGAAGCAACAGGCAAACCGATTATGTA	3.837530472390407e-06	4.072933437212531e-06	3.0977886078585654e-06	3.6198162368347815e-06	2.9176124593722466e-06	3.0184053366433893e-06	0.0	1.3809960171384368e-06	1.4356085205192831e-06	1.8902325742159315e-06	1.0828081307845978e-06	1.2686533960084358e-06	7.596385983918349e-07
ATTGAAACATGGAAATTAATTTTGTTGTACCAAGACAAAAAACTGTTATTTA	2.3984565452440046e-06	1.861912428440014e-06	2.1446228823636223e-06	1.916373301853708e-06	2.0099108053453253e-06	2.889962556360692e-06	0.0	2.2786434282784207e-06	5.089884754568367e-06	3.915481760875858e-06	4.9267769950699205e-06	4.213741636742305e-06	4.912329602933866e-06
GAAGGAAACATGAATGACATTGGCGGGTTGGAAGTCTCAAGATTTTTTGTTC	1.7588681331789367e-06	4.072933437212531e-06	3.8126629019797727e-06	4.258607337452684e-06	2.3340899674977974e-06	2.5688556056539483e-06	4.380335796542163e-06	2.071494025707655e-06	3.1322367720420724e-06	3.780465148431863e-06	3.4108456119714832e-06	3.8059601880253073e-06	4.051405858089786e-06
TCTCTAAGCTTAAAACCGTTTCGTATAGTATAAAACATAAGGTTGTTAGTGT	1.4390739271464027e-06	2.3273905355500175e-07	0.0	0.0	1.945074972914831e-07	8.348780718375333e-07	0.0	1.3809960171384367e-07	1.9576479825262952e-07	0.0	0.0	0.0	0.0
AAAGGAACAGTAAAGAGGTTTTTACCGTTGGAAGTCTCAAGATTTTTTGTTC	1.5989710301626697e-06	1.3964343213300106e-06	7.148742941212074e-07	1.916373301853708e-06	1.231880816179393e-06	8.990994619788819e-07	0.0	6.904980085692184e-07	1.4356085205192831e-06	1.0801328995519608e-06	9.203869111669082e-07	8.155628974339944e-07	9.622088912963244e-07
TCCAAAAGTAAAAAAAGATTTCCCATGAAGCAACAGGCAAACCGATTATGTA	0.0	1.1636952677750087e-06	7.148742941212074e-07	1.916373301853708e-06	1.1022091513184042e-06	1.7981989239577639e-06	0.0	2.900091635990717e-06	3.0017269065403193e-06	3.03787377998989e-06	2.3280374811868854e-06	2.1748343931573186e-06	3.4943375526024408e-06
ACGTTAATCTAAAACTATTTTCGGCAGTTGGAAGTCTCAAGATTTTTTGTTC	7.994855150813349e-07	2.4437600623275184e-06	2.382914313737358e-06	1.2775822012358053e-06	2.3989257999282915e-06	1.8624203140991125e-06	0.0	1.311946216281515e-06	1.5008634532701597e-06	6.750830622199756e-07	5.414040653922989e-07	6.79635747861662e-07	2.5321286613061163e-07
TAATTAAATCTGAATCTTGTTTGCCCGAAGCAACAGGCAAACCGATTATGTA	0.0	0.0	0.0	0.0	7.780299891659324e-07	5.137711211307897e-07	0.0	6.904980085692183e-08	3.262746637543825e-07	6.750830622199755e-08	2.7070203269614945e-07	3.624723988595531e-07	0.0
ATGTTGTGCCGGTACTTCGTATAATGGTTGGAAGTCTCAAGATTTTTTGTTC	0.0	0.0	0.0	0.0	0.0	0.0	0.0	4.833486059984529e-07	1.30509865501753e-07	6.750830622199755e-08	0.0	1.3592714957233241e-07	1.0128514645224467e-07
ATCGCAAGAATAAACCACTTTTTACAGTTGGAAGTCTCAAGATTTTTTGTTC	2.7182507512765385e-06	2.792868642660021e-06	2.621205745111094e-06	3.6198162368347815e-06	2.07474663777582e-06	3.1468481169260867e-06	0.0	2.900091635990717e-06	3.197491704792949e-06	3.2403986986558827e-06	3.031862766196874e-06	3.624723988595531e-06	3.544980125828563e-06
TGGCTAAATGCTAAGACTGTTTACCAGTTGGAAGTCTCAAGATTTTTTGTTC	7.994855150813349e-07	9.30956214220007e-07	9.531657254949432e-07	8.517214674905369e-07	1.945074972914831e-07	1.9266417042404613e-07	0.0	1.3809960171384367e-07	2.61019731003506e-07	5.400664497759804e-07	4.872636588530691e-07	2.7185429914466483e-07	3.5449801258285633e-07
TAGACAACGTTGAATACTGTTTTCTCTCCCTAAGAGTAAACCAAGTTGTATC	6.715678326683213e-06	5.934845865652545e-06	6.9104515098383385e-06	7.452562840542197e-06	6.289075745757954e-06	6.422139014134871e-06	1.3141007389626488e-05	7.526428293404481e-06	7.243297535347292e-06	9.046113033747672e-06	8.608324639737553e-06	9.877372868922821e-06	1.063494037748569e-05
ATATGAATGTATAAATATATTAATAGGTTGGAAGTCTCAAGATTTTTTGTTC	0.0	0.0	0.0	0.0	0.0	5.137711211307897e-07	0.0	6.904980085692183e-08	6.52549327508765e-07	1.350166124439951e-07	1.2452293504022876e-06	9.514900470063268e-07	7.089960251657127e-07
TTAAGAAATTGGAAACTCTTTTAACAGAAGCAACAGGCAAACCGATTATGTA	1.2791768241301358e-06	4.654781071100035e-07	7.148742941212074e-07	2.1293036687263422e-07	5.835224918744493e-07	6.422139014134871e-07	0.0	3.452490042846092e-07	2.61019731003506e-07	6.07574755997978e-07	1.624212196176897e-07	4.530904985744414e-08	1.0128514645224467e-07
ACCTTAAAACTAAATTCTCTTGGATGTCAAAAAAACACAATTTCGTTGGGTA	0.0	0.0	0.0	0.0	0.0	3.2110695070674353e-07	4.380335796542163e-06	2.7619920342768734e-07	6.52549327508765e-08	1.350166124439951e-07	0.0	0.0	0.0
ACATAAAGTTCGAAAGATCTTTCGTTGTTGGAAGTCTCAAGATTTTTTGTTC	3.0380449573090725e-06	2.5601295891050193e-06	3.574371470606037e-06	5.749119905561124e-06	6.548419075479931e-06	2.7615197760779947e-06	0.0	5.662083670267591e-06	4.763610090813985e-06	2.3627907177699146e-06	4.9267769950699205e-06	3.760651138167863e-06	6.0771087871346795e-06
AGGCGAACGACAAATGCTATTGTGCAGAAGCAACAGGCAAACCGATTATGTA	1.9187652361952037e-06	1.861912428440014e-06	2.1446228823636223e-06	8.517214674905369e-07	2.139582470206314e-06	1.0275422422615795e-06	4.380335796542163e-06	1.3809960171384368e-06	1.696628251522789e-06	2.0252491866599268e-06	1.515931383098437e-06	4.983995484318855e-07	1.1647791842008137e-06
CGATAAACACTTAACTACATTCGTAGTAATCAAAAGTCAAGAGACTTTAGAA	3.997427575406674e-06	3.4910858033250266e-06	2.1446228823636223e-06	2.129303668726342e-06	1.1670449837488987e-06	1.926641704240461e-06	4.380335796542163e-06	1.4500458179953585e-06	9.13569058512271e-07	1.5526910431059437e-06	1.3535101634807473e-06	1.8576710441552097e-06	1.6205623432359146e-06
GGCGCAAAGGCGAAGAGACTTGCACCTACATAACAAAAAAATCGATTGACAC	0.0	0.0	0.0	0.0	0.0	5.137711211307897e-07	0.0	2.7619920342768734e-07	6.52549327508765e-08	0.0	0.0	0.0	0.0
AAACAAAATTGTAAGTCAATTTACATGTTGGAAGTCTCAAGATTTTTTGTTC	0.0	9.30956214220007e-07	2.382914313737358e-07	2.1293036687263422e-07	1.945074972914831e-07	1.9266417042404613e-07	0.0	0.0	1.9576479825262952e-07	2.700332248879902e-07	4.872636588530691e-07	2.265452492872207e-07	2.5321286613061163e-07
ATCAGAACTACGAACTTTATTATCGTAGTATAAAACATAAGGTTGTTAGTGT	1.4390739271464027e-06	1.6291733748850124e-06	1.191457156868679e-06	4.2586073374526844e-07	4.5385082701346056e-07	3.2110695070674353e-07	0.0	3.452490042846092e-07	2.61019731003506e-07	6.07574755997978e-07	3.7898284577460927e-07	3.1716334900210894e-07	3.5449801258285633e-07
CCGTCAATTCGTAACATTATTCGCTCGAAGCAACAGGCAAACCGATTATGTA	0.0	0.0	0.0	0.0	0.0	0.0	0.0	0.0	5.872943947578885e-07	6.750830622199755e-08	1.0828081307845979e-07	2.265452492872207e-07	5.064257322612233e-07
AACCGAATTTCTAATTATCTTAATGTGTTGGAAGTCTCAAGATTTTTTGTTC	4.317221781439208e-06	6.400323972762549e-06	1.9063314509898863e-06	8.0913539411601e-06	5.64071742145301e-06	7.1927956958310555e-06	0.0	6.352581678836809e-06	5.872943947578886e-06	6.750830622199755e-06	4.872636588530691e-06	6.071412680897515e-06	5.621325628099579e-06
CGTGTAATCCAGAAGCTGCTTGGTCCGTACCAAGACAAAAAACTGTTATTTA	0.0	0.0	1.4297485882424148e-06	8.517214674905369e-07	5.18686659443955e-07	8.990994619788819e-07	0.0	8.285976102830621e-07	9.13569058512271e-07	5.400664497759804e-07	6.496848784707588e-07	7.249447977191062e-07	7.596385983918349e-07
ACTCCAACTAGGAACTCCCTTCCGTTCGTGCAAGTGATAATAATATTTTACG	0.0	0.0	0.0	0.0	0.0	0.0	0.0	0.0	0.0	3.375415311099878e-07	0.0	0.0	0.0
CACAGAAACATAAATAAGGTTGCTTAGAAGCAACAGGCAAACCGATTATGTA	0.0	0.0	0.0	0.0	0.0	0.0	0.0	0.0	0.0	4.0504983733198533e-07	2.7070203269614945e-07	4.530904985744414e-07	5.064257322612233e-07
TGGACAATGTTTAATGGTGTTATACTGTACCAAGACAAAAAACTGTTATTTA	7.994855150813349e-07	4.654781071100035e-07	1.4297485882424148e-06	8.517214674905369e-07	8.428658215964267e-07	1.541313363392369e-06	0.0	8.285976102830621e-07	6.52549327508765e-07	1.2826578182179535e-06	4.3312325231383915e-07	1.7670529444403214e-06	2.0763455022710154e-06
CCAATAATTGCCAATTCGCTTAGTATGAAGCAACAGGCAAACCGATTATGTA	2.8781478542928055e-06	2.3273905355500175e-06	4.0509543333535084e-06	2.5551644024716105e-06	2.7879407945112576e-06	2.3119700450885536e-06	0.0	2.6929422334199516e-06	1.5008634532701597e-06	3.3754153110998775e-06	1.515931383098437e-06	1.948289143870098e-06	2.278915795175505e-06
TGAACAAGCAGAAACATTTTTCTAACGTTGGAAGTCTCAAGATTTTTTGTTC	7.994855150813349e-07	1.047325740997508e-06	7.148742941212074e-07	4.2586073374526844e-07	5.835224918744493e-07	7.064352915548358e-07	0.0	2.0714940257076553e-07	6.52549327508765e-08	0.0	3.248424392353794e-07	1.8123619942977655e-07	4.0514058580897866e-07
CTGCCAAATGCTAATTTATTTGAGCGAGTATAAAACATAAGGTTGTTAGTGT	0.0	0.0	0.0	0.0	3.890149945829662e-07	6.422139014134872e-08	0.0	0.0	1.9576479825262952e-07	1.350166124439951e-07	3.248424392353794e-07	1.8123619942977655e-07	2.5321286613061163e-07
ACCAAAATAGGAAAAGTCTTTCGAATCTACGAAGACGCAACCAAATTGGTTA	2.3984565452440046e-06	1.978281955217515e-06	2.8594971764848296e-06	8.517214674905369e-07	1.1670449837488987e-06	1.2844278028269741e-06	0.0	7.595478094261403e-07	7.830591930105181e-07	8.100996746639707e-07	2.7070203269614945e-07	9.514900470063268e-07	6.583534519395903e-07
AACCAAACTCGTAAATTTGTTCCAGCGTTGGAAGTCTCAAGATTTTTTGTTC	0.0	0.0	0.0	0.0	4.5385082701346056e-07	3.2110695070674353e-07	0.0	3.452490042846092e-07	7.830591930105181e-07	1.8902325742159315e-06	1.1910889438630577e-06	1.5858167450105447e-06	1.5192771967836699e-06
AAATCAAAGAAGAAGGGTGTTTAGGGGTTGGAAGTCTCAAGATTTTTTGTTC	1.9187652361952037e-06	9.30956214220007e-07	7.148742941212074e-07	1.4905125681084395e-06	1.8802391404843367e-06	1.348649192968323e-06	0.0	1.7952948222799677e-06	1.3703535877684066e-06	2.0252491866599268e-06	1.028667724245368e-06	1.1327262464361035e-06	2.126988075497138e-06
GAGCCAAGCTTGAATTTGTTTGTCATGTTGGAAGTCTCAAGATTTTTTGTTC	0.0	6.982171606650053e-07	7.148742941212074e-07	8.517214674905369e-07	5.835224918744493e-07	4.4954973098944097e-07	0.0	6.214482077122965e-07	1.9576479825262952e-07	4.7255814355398287e-07	6.496848784707588e-07	6.343266980042179e-07	2.5321286613061163e-07
CCTGTAAGATTTAATAGAGTTTTATTGAAGCAACAGGCAAACCGATTATGTA	7.994855150813349e-07	1.047325740997508e-06	2.382914313737358e-07	1.2775822012358053e-06	9.725374864574154e-07	1.6697561436750665e-06	0.0	9.666972119969058e-07	8.483141257613945e-07	2.700332248879902e-07	9.203869111669082e-07	8.155628974339944e-07	3.5449801258285633e-07
AGACAAACGAAGAACCTCATTTTTAAGAAGCAACAGGCAAACCGATTATGTA	3.5177362663578734e-06	2.211021008772517e-06	4.52753719610098e-06	3.4068858699621475e-06	5.381374091731033e-06	4.7523828704598046e-06	1.3141007389626488e-05	4.073938250558388e-06	2.2839226462806775e-06	4.388039904429841e-06	3.573266831589173e-06	2.0842162934424303e-06	1.7218474896881592e-06
GACTGAAAGTACAACAGTTTTTTTAGGAAGCAACAGGCAAACCGATTATGTA	1.5989710301626697e-06	9.30956214220007e-07	4.765828627474716e-07	6.387911006179026e-07	7.780299891659324e-07	3.8532834084809225e-07	0.0	1.1047968137107493e-06	1.957647982526295e-06	1.3501661244399512e-06	9.745273177061382e-07	9.96799096863771e-07	9.622088912963244e-07
GCTCTAATAAAGAAGAGGGTTTTTAAAGTATAAAACATAAGGTTGTTAGTGT	0.0	0.0	0.0	0.0	3.241791621524718e-07	1.9266417042404613e-07	0.0	1.3809960171384367e-07	1.30509865501753e-07	2.0252491866599267e-07	1.624212196176897e-07	9.061809971488828e-08	5.064257322612233e-08
TATGTAATCTAGTTCAGAGATAACTGGTTGGAAGTCTCAAGATTTTTTGTTC	0.0	0.0	0.0	0.0	0.0	0.0	0.0	0.0	0.0	0.0	0.0	0.0	3.03855439356734e-07
CATCCAAATCATAAGGTATTTCAATCCTACGAAGACGCAACCAAATTGGTTA	1.0393311696057354e-05	6.982171606650053e-06	9.293365823575697e-06	8.0913539411601e-06	6.159404080896965e-06	6.679024574700266e-06	4.380335796542163e-06	6.835930284835262e-06	6.917022871592909e-06	7.088372153309743e-06	7.146533663178346e-06	5.708940282037961e-06	7.292530544561616e-06
TCCACAATGGTGAAACCTATTTATACGAAGCAACAGGCAAACCGATTATGTA	0.0	0.0	0.0	0.0	0.0	3.8532834084809225e-07	0.0	0.0	0.0	0.0	0.0	4.530904985744414e-08	0.0
CCACGAACACAAAACCTGTTTATGTTGAAGCAACAGGCAAACCGATTATGTA	0.0	5.818476338875044e-07	7.148742941212074e-07	1.064651834363171e-06	2.593433297219775e-07	5.137711211307897e-07	0.0	0.0	0.0	0.0	0.0	0.0	0.0
AATAAAACCTTAAACGCCTTTCTCGTGTTGGAAGTCTCAAGATTTTTTGTTC	1.2791768241301358e-06	1.047325740997508e-06	2.382914313737358e-07	3.193955503089513e-06	2.2044183026368084e-06	2.889962556360692e-06	0.0	2.554842631706108e-06	1.827138117024542e-06	1.822724267993934e-06	2.977722359657644e-06	2.4919977421594274e-06	2.2282732219493826e-06
CGAGAAAACTAAAAGGCTGTTATAATGTTGGAAGTCTCAAGATTTTTTGTTC	7.994855150813349e-07	1.047325740997508e-06	4.765828627474716e-07	1.2775822012358053e-06	1.231880816179393e-06	1.0275422422615795e-06	0.0	1.3809960171384368e-06	2.0229029152771714e-06	1.4851827368839463e-06	1.570071789637667e-06	2.1295253432998745e-06	1.0128514645224465e-06
ATTGCAAACGATAATACTCTTAGTATGAAGCAACAGGCAAACCGATTATGTA	0.0	0.0	0.0	1.064651834363171e-06	5.835224918744493e-07	7.064352915548358e-07	0.0	8.976474111399839e-07	1.044078924014024e-06	6.07574755997978e-07	7.038252850099886e-07	2.7185429914466483e-07	4.0514058580897866e-07
GAGGAAAATAAGAATCTTGTTAGATAGTACCAAGACAAAAAACTGTTATTTA	9.593826180976018e-07	1.1636952677750087e-06	7.148742941212074e-07	1.064651834363171e-06	5.835224918744493e-07	5.779925112721384e-07	0.0	8.976474111399839e-07	7.178042602596416e-07	4.0504983733198533e-07	8.662465046276783e-07	5.890176481467738e-07	1.063494037748569e-06
GGTTAAAAACACAATACGTTTGGGTGGTTGGAAGTCTCAAGATTTTTTGTTC	1.1192797211138688e-06	1.5128038481075115e-06	2.8594971764848296e-06	1.916373301853708e-06	2.269254135067303e-06	1.99086309438181e-06	4.380335796542163e-06	2.2786434282784207e-06	1.827138117024542e-06	1.6877076555499388e-06	1.6783526027161267e-06	1.676434844725433e-06	1.4179920503314253e-06
CTACGAAAAAGGAATACTATTTTGCGGTACCAAGACAAAAAACTGTTATTTA	1.2791768241301358e-06	1.6291733748850124e-06	4.765828627474716e-07	8.517214674905369e-07	2.3340899674977974e-06	1.7981989239577639e-06	0.0	2.140543826564577e-06	1.827138117024542e-06	2.295282411547917e-06	1.7866334157945865e-06	1.5405076951531005e-06	1.5192771967836699e-06
CAAGAAACCGCTAAAGGGATTTATTTCCATGAAAGAATAATGGTTTTATAGT	1.4390739271464027e-06	2.211021008772517e-06	1.6680400196161506e-06	2.5551644024716105e-06	4.279164940412628e-06	5.009268431025199e-06	0.0	2.485792830849186e-06	3.262746637543825e-06	2.2277741053259193e-06	2.8153011400399544e-06	4.3949778361720814e-06	2.278915795175505e-06
GAAAAAAATGACAACCAGATTGAAATGTACCAAGACAAAAAACTGTTATTTA	0.0	9.30956214220007e-07	2.382914313737358e-07	4.2586073374526844e-07	1.2967166486098874e-07	1.9266417042404613e-07	0.0	2.0714940257076553e-07	0.0	2.700332248879902e-07	2.7070203269614945e-07	4.530904985744414e-07	1.0128514645224467e-07
ATGAAAAAGCCCAACGGGTTTTGATTGTACCAAGACAAAAAACTGTTATTTA	1.4390739271464027e-06	5.818476338875044e-07	7.148742941212074e-07	1.4905125681084395e-06	7.780299891659324e-07	1.4128705831096717e-06	0.0	9.666972119969058e-07	8.483141257613945e-07	1.5526910431059437e-06	1.0828081307845978e-06	1.0874171965786593e-06	1.5192771967836699e-06
AATTAAACATGTAATTGTTTTGGGTAAGTATAAAACATAAGGTTGTTAGTGT	0.0	0.0	0.0	0.0	0.0	0.0	0.0	0.0	0.0	3.375415311099878e-07	2.1656162615691957e-07	9.061809971488828e-08	0.0
AAAAGAAACGTGAAAGTGCTTGATGTGAAGCAACAGGCAAACCGATTATGTA	0.0	0.0	0.0	0.0	0.0	0.0	0.0	4.1429880514153106e-07	2.61019731003506e-07	5.400664497759804e-07	7.579656915492185e-07	6.343266980042179e-07	0.0
CCGCCAAAGCCCAATTGTCTTACGTTTAATCAAAAGTCAAGAGACTTTAGAA	1.4390739271464027e-06	6.982171606650053e-07	7.148742941212074e-07	4.2586073374526844e-07	7.13194156735438e-07	1.4128705831096717e-06	0.0	1.726245021423046e-06	1.2398437222666536e-06	1.4176744306619486e-06	1.0828081307845978e-06	1.5405076951531005e-06	1.3167069038791806e-06
GGATAAAAATAGAATGACGTTGGCCGGCCAAAATTGGCAACCCCATTTTACG	0.0	5.818476338875044e-07	2.382914313737358e-07	4.2586073374526844e-07	0.0	0.0	0.0	6.904980085692183e-08	0.0	0.0	1.0828081307845979e-07	0.0	0.0
TCTTTAAGAGATAACCGGGTTCGTGGGTACCAAGACAAAAAACTGTTATTTA	0.0	5.818476338875044e-07	4.765828627474716e-07	8.517214674905369e-07	6.483583243049437e-08	2.5688556056539487e-07	0.0	5.523984068553747e-07	5.872943947578885e-07	4.7255814355398287e-07	2.1656162615691957e-07	1.3592714957233241e-07	1.063494037748569e-06
GCACTAATCTGTAACTACATTTATGGTTTAGAAAAATCAACAATTTTAATTG	3.0380449573090725e-06	3.723824856880028e-06	0.0	0.0	1.945074972914831e-07	0.0	0.0	0.0	0.0	0.0	0.0	0.0	0.0
GCCATAAAAGACAATTGAGTTTAATTAGTATAAAACATAAGGTTGTTAGTGT	0.0	0.0	0.0	0.0	0.0	0.0	0.0	0.0	3.9152959650525905e-07	1.350166124439951e-07	3.248424392353794e-07	9.061809971488828e-08	1.0128514645224467e-07
CGCCCAACCCCAAAGAGGGTTGGAGGGTTGGAAGTCTCAAGATTTTTTGTTC	4.157324678422941e-06	3.3747162765475257e-06	2.8594971764848296e-06	3.4068858699621475e-06	4.7330157674260884e-06	3.6606192380568764e-06	0.0	4.626336657413763e-06	4.894119956315738e-06	2.6328239426579047e-06	4.277092116599161e-06	3.8059601880253073e-06	5.520040481647334e-06
ATAAAAAATTCGAAGCAGCTTATACTGTTGGAAGTCTCAAGATTTTTTGTTC	3.5177362663578734e-06	3.025607696215023e-06	3.336080039232301e-06	3.832746603707416e-06	5.9648965836054814e-06	3.853283408480922e-06	0.0	2.3476932291353426e-06	2.2839226462806775e-06	3.2403986986558827e-06	2.652879920422265e-06	3.1263244401636452e-06	2.3802009416277497e-06
CTGGAAACTGAAAAGACCTTTCGACCGAAGCAACAGGCAAACCGATTATGTA	3.3578391633416064e-06	3.4910858033250266e-06	6.672160078464602e-06	1.916373301853708e-06	4.538508270134606e-06	4.431275919753061e-06	1.3141007389626488e-05	4.833486059984528e-06	5.350904485571873e-06	5.873222641313787e-06	5.414040653922989e-06	5.4823950327507405e-06	5.520040481647334e-06
TATTAAAAGGCAAACATCATTACGTAGAAGCAACAGGCAAACCGATTATGTA	0.0	9.30956214220007e-07	0.0	0.0	0.0	0.0	0.0	1.3809960171384367e-07	2.61019731003506e-07	0.0	1.0828081307845979e-07	0.0	0.0
TGCGAAATGGTTAATGTACTTGTCAAGAAGCAACAGGCAAACCGATTATGTA	2.8781478542928055e-06	1.2800647945525097e-06	1.4297485882424148e-06	4.2586073374526844e-07	1.6208958107623591e-06	8.990994619788819e-07	0.0	2.140543826564577e-06	2.2839226462806775e-06	1.3501661244399512e-06	1.624212196176897e-06	1.1780352962935476e-06	2.278915795175505e-06
CATTTAAATAAGAACGCCCTTGTCTCGTTGGAAGTCTCAAGATTTTTTGTTC	4.317221781439208e-06	4.771150597877536e-06	3.8126629019797727e-06	4.471537704325318e-06	2.463761632358786e-06	3.98172618876362e-06	0.0	4.004888449701466e-06	2.8712170410385663e-06	2.902857167545895e-06	2.977722359657644e-06	3.4434877891657544e-06	2.17763064872326e-06
CCGGCAATAGGTAAGTCAATTATGTTGAAGCAACAGGCAAACCGATTATGTA	1.7588681331789367e-06	1.3964343213300106e-06	7.148742941212074e-07	1.2775822012358053e-06	1.1670449837488987e-06	6.422139014134871e-07	0.0	7.595478094261403e-07	7.830591930105181e-07	4.7255814355398287e-07	6.496848784707588e-07	9.061809971488828e-08	4.0514058580897866e-07
CGACTAATAAGAAATTTAGTTCTTGAGAAGCAACAGGCAAACCGATTATGTA	0.0	0.0	0.0	0.0	0.0	0.0	0.0	3.452490042846092e-07	3.262746637543825e-07	4.0504983733198533e-07	3.248424392353794e-07	1.3592714957233241e-07	5.064257322612233e-08
ATCTCAATTACGAACTTCATTTTGCTGAAGCAACAGGCAAACCGATTATGTA	5.27660439953681e-06	4.422042017545034e-06	4.52753719610098e-06	2.129303668726342e-06	2.7231049620807636e-06	3.853283408480922e-06	0.0	2.7619920342768736e-06	2.4144325117824306e-06	3.172890392433885e-06	4.385372929677621e-06	3.081015390306201e-06	3.89947813841142e-06
TAATCCACCGTAACTAAGTTAATCAAGTTGGAAGTCTCAAGATTTTTTGTTC	0.0	0.0	0.0	0.0	0.0	0.0	0.0	0.0	0.0	0.0	2.7070203269614945e-07	0.0	5.064257322612233e-08
ACGAAAAATTGTAAGGGGATTCGATTTAATCAAAAGTCAAGAGACTTTAGAA	0.0	0.0	0.0	0.0	0.0	4.4954973098944097e-07	0.0	1.3809960171384367e-07	5.22039462007012e-07	5.400664497759804e-07	1.624212196176897e-07	4.983995484318855e-07	3.5449801258285633e-07
TTCCCAAGCGGCAATGGCTTTAGTGGTAATCAAAAGTCAAGAGACTTTAGAA	9.593826180976018e-07	4.654781071100035e-07	4.765828627474716e-07	8.517214674905369e-07	1.1022091513184042e-06	5.137711211307897e-07	0.0	4.1429880514153106e-07	1.30509865501753e-07	5.400664497759804e-07	2.1656162615691957e-07	1.3592714957233241e-07	3.5449801258285633e-07
ATGACAATAAATAAGGTGCTTGACCGAGTATAAAACATAAGGTTGTTAGTGT	0.0	0.0	0.0	0.0	0.0	0.0	0.0	4.833486059984529e-07	1.9576479825262952e-07	6.750830622199756e-07	3.7898284577460927e-07	3.1716334900210894e-07	2.5321286613061163e-07
ACTGTAAGTAATAAGCTTCTTGGTAAAGTATAAAACATAAGGTTGTTAGTGT	0.0	0.0	0.0	0.0	5.835224918744493e-07	2.5688556056539487e-07	0.0	3.452490042846092e-07	0.0	6.750830622199755e-08	5.4140406539229893e-08	0.0	0.0
AAAAGAAACCCAAATAAATTTATCTCTAATCAAAAGTCAAGAGACTTTAGAA	0.0	9.30956214220007e-07	4.765828627474716e-07	1.4905125681084395e-06	8.428658215964267e-07	1.2844278028269741e-06	0.0	3.452490042846092e-07	3.262746637543825e-07	4.7255814355398287e-07	7.038252850099886e-07	7.249447977191062e-07	2.0257029290448933e-07
GTACGAAACTCCAATCACGTTATGAGGTTGGAAGTCTCAAGATTTTTTGTTC	1.7588681331789367e-06	3.025607696215023e-06	4.52753719610098e-06	6.387911006179026e-07	5.835224918744493e-07	1.1559850225442768e-06	0.0	2.002444224850733e-06	1.5008634532701597e-06	9.451162871079657e-07	1.4076505700199772e-06	1.5858167450105447e-06	1.4686346235575475e-06
ATAACAACGTGAAATTGTGTTCCGGGGTTGGAAGTCTCAAGATTTTTTGTTC	0.0	1.047325740997508e-06	7.148742941212074e-07	0.0	7.780299891659324e-07	5.779925112721384e-07	0.0	1.4500458179953585e-06	1.1093338567649005e-06	1.6877076555499388e-06	8.662465046276783e-07	9.061809971488828e-07	5.570683054873456e-07
GCGTTAAAGTAGAATCATATTAATGGAAACTAAATAACAAGTCTTTTACATC	0.0	6.982171606650053e-07	0.0	0.0	0.0	0.0	0.0	6.904980085692183e-08	2.61019731003506e-07	1.350166124439951e-07	0.0	9.061809971488828e-08	5.064257322612233e-08
AGGGAAAAAGAGAATCTTGTTTGCTGGAAGCAACAGGCAAACCGATTATGTA	3.1979420603253394e-06	4.305672490767533e-06	3.336080039232301e-06	3.6198162368347815e-06	5.316538259300538e-06	3.5963978479155278e-06	4.380335796542163e-06	3.7286892462737794e-06	3.91529596505259e-06	2.7003322488799024e-06	2.977722359657644e-06	1.5405076951531005e-06	2.0763455022710154e-06
CAACTAAGTATAAAGAGTGTTTATATGTTGGAAGTCTCAAGATTTTTTGTTC	0.0	5.818476338875044e-07	7.148742941212074e-07	6.387911006179026e-07	7.13194156735438e-07	9.633208521202306e-07	0.0	6.904980085692184e-07	5.872943947578885e-07	9.451162871079657e-07	1.0828081307845978e-06	1.2686533960084358e-06	1.4179920503314253e-06
AAGCAAAAAACTAAGCCCATTGTAGCGAAGCAACAGGCAAACCGATTATGTA	0.0	0.0	0.0	0.0	0.0	0.0	0.0	0.0	0.0	0.0	0.0	0.0	2.5321286613061163e-07
CTCTTAACCGCGAAACAGATTAGGCGGTTGGAAGTCTCAAGATTTTTTGTTC	0.0	0.0	0.0	1.7034429349810738e-06	7.13194156735438e-07	7.064352915548358e-07	0.0	2.7619920342768734e-07	7.178042602596416e-07	2.700332248879902e-07	2.1656162615691957e-07	5.890176481467738e-07	0.0
GTCTAAACTAATAATTCAATTCATCTGTTGGAAGTCTCAAGATTTTTTGTTC	9.593826180976018e-07	1.2800647945525097e-06	1.191457156868679e-06	2.3422340355989765e-06	9.725374864574154e-07	1.6697561436750665e-06	0.0	1.242896415424593e-06	2.218667713529801e-06	1.8902325742159315e-06	2.2738970746476555e-06	1.676434844725433e-06	1.063494037748569e-06
GTGACAAGAACAAAAGTGATTGTTTCGTTGGAAGTCTCAAGATTTTTTGTTC	4.637015987471742e-06	2.792868642660021e-06	4.52753719610098e-06	3.6198162368347815e-06	4.019821610690651e-06	5.201932601449245e-06	0.0	6.628780882264497e-06	6.52549327508765e-06	7.155880459531741e-06	5.9013043127760585e-06	5.029304534176299e-06	5.925181067456312e-06
CAAATAATCGGCAATCAAATTTAAATGTTGGAAGTCTCAAGATTTTTTGTTC	0.0	8.145866874425062e-07	0.0	4.2586073374526844e-07	1.231880816179393e-06	1.1559850225442768e-06	0.0	1.3809960171384368e-06	1.174588789515777e-06	1.3501661244399512e-06	7.579656915492185e-07	9.96799096863771e-07	4.0514058580897866e-07
TTTTCAAAGATTAAAGTATTTCTTCGAGTATAAAACATAAGGTTGTTAGTGT	0.0	0.0	0.0	0.0	0.0	0.0	0.0	0.0	3.262746637543825e-07	4.7255814355398287e-07	3.248424392353794e-07	2.7185429914466483e-07	2.0257029290448933e-07
CACTCAATCACAAACTAGATTCGTTGCGTGCAAGTGATAATAATATTTTACG	0.0	0.0	0.0	0.0	0.0	3.2110695070674353e-07	0.0	2.0714940257076553e-07	0.0	0.0	0.0	0.0	0.0
ACGTAAATATCGAAAGGAATTGATATGAAGCAACAGGCAAACCGATTATGTA	3.5177362663578734e-06	2.909238169437522e-06	3.336080039232301e-06	3.6198162368347815e-06	2.7879407945112576e-06	1.8624203140991125e-06	0.0	1.5881454197092023e-06	1.5008634532701597e-06	1.822724267993934e-06	1.515931383098437e-06	2.1295253432998745e-06	1.2660643306530582e-06
TTCAGAAACGAGAAGTTGATTGAATTCAGATAAATAACAAATCAATTTACTC	7.994855150813349e-07	1.3964343213300106e-06	2.382914313737358e-07	4.2586073374526844e-07	9.725374864574154e-07	6.422139014134872e-08	0.0	2.0714940257076553e-07	6.52549327508765e-08	0.0	0.0	0.0	0.0
TTTCAAATCGGGAAATCTTTTAAGATGAAGCAACAGGCAAACCGATTATGTA	0.0	0.0	0.0	0.0	5.18686659443955e-07	4.4954973098944097e-07	0.0	1.3809960171384367e-07	6.52549327508765e-08	0.0	1.624212196176897e-07	2.265452492872207e-07	0.0
AACAGAAGAAATAAAGGTTTTAATGAGAAGCAACAGGCAAACCGATTATGTA	3.3578391633416064e-06	2.792868642660021e-06	1.9063314509898863e-06	3.832746603707416e-06	3.1121199566637297e-06	4.623940090177107e-06	4.380335796542163e-06	3.5905896445599355e-06	2.8059621082876897e-06	4.4555482106518386e-06	2.1114758550299657e-06	2.4919977421594274e-06	1.823132636140404e-06
TATTAAATTCCTAAGCTTGTTCGTCCAGTATAAAACATAAGGTTGTTAGTGT	7.994855150813349e-07	9.30956214220007e-07	7.148742941212074e-07	1.2775822012358053e-06	1.5560599783318649e-06	8.348780718375333e-07	0.0	1.1738466145676713e-06	1.2398437222666536e-06	1.2826578182179535e-06	8.662465046276783e-07	1.4498895954382124e-06	1.3167069038791806e-06
TAATAAATTCTTAAAAGTTTTCGCGGGTACCAAGACAAAAAACTGTTATTTA	0.0	0.0	0.0	1.064651834363171e-06	3.890149945829662e-07	6.422139014134871e-07	0.0	6.904980085692183e-08	3.9152959650525905e-07	5.400664497759804e-07	3.248424392353794e-07	2.7185429914466483e-07	2.5321286613061163e-07
TTTGAAAACGCTAAGTGTGTTGATGGGTTGGAAGTCTCAAGATTTTTTGTTC	4.317221781439208e-06	5.818476338875044e-06	6.433868647090867e-06	4.897398438070587e-06	5.9648965836054814e-06	7.513902646537799e-06	4.380335796542163e-06	9.874121522539823e-06	8.809415921368328e-06	8.641063196415687e-06	8.229341793962945e-06	8.65402852277183e-06	7.089960251657126e-06
TTAAAAAACGGTAAATTTATTTCCTTTAATCAAAAGTCAAGAGACTTTAGAA	0.0	0.0	0.0	0.0	0.0	3.2110695070674353e-07	0.0	2.0714940257076553e-07	6.52549327508765e-08	0.0	2.1656162615691957e-07	2.7185429914466483e-07	2.5321286613061163e-07
CCGTCAAATCGTAACGTGCTTAAAGGAGTATAAAACATAAGGTTGTTAGTGT	7.994855150813349e-07	8.145866874425062e-07	9.531657254949432e-07	6.387911006179026e-07	5.18686659443955e-07	8.348780718375333e-07	0.0	6.214482077122965e-07	2.61019731003506e-07	1.350166124439951e-07	1.624212196176897e-07	2.265452492872207e-07	3.5449801258285633e-07
CCAGTAATATAGAACGGTTTTCGGTGGTTGGAAGTCTCAAGATTTTTTGTTC	0.0	0.0	0.0	0.0	1.8154033080538422e-06	7.064352915548358e-07	0.0	3.452490042846092e-07	1.1093338567649005e-06	1.0801328995519608e-06	1.2452293504022876e-06	7.249447977191062e-07	7.089960251657127e-07
CTACGAATTACTAATTTAGTTTTTACGAAGCAACAGGCAAACCGATTATGTA	0.0	0.0	0.0	0.0	5.18686659443955e-07	0.0	0.0	1.3809960171384367e-07	0.0	0.0	0.0	0.0	0.0
TTCACAAAAGTTAAGAAGTTTACTCGGTACCAAGACAAAAAACTGTTATTTA	1.5989710301626697e-06	2.4437600623275184e-06	9.531657254949432e-07	1.2775822012358053e-06	8.428658215964267e-07	1.348649192968323e-06	4.380335796542163e-06	1.311946216281515e-06	1.8923930497754186e-06	1.5526910431059437e-06	1.8949142288730464e-06	1.8576710441552097e-06	1.0128514645224465e-06
TCATGAATGAGGAACGTTCTTTGTCGTCACAAAATTACAACACTGTTTCGTT	0.0	0.0	0.0	0.0	0.0	0.0	0.0	0.0	0.0	0.0	0.0	2.7185429914466483e-07	5.064257322612233e-08
GGGACAAACGGGAACGGTGTTATAGGGTTGGAAGTCTCAAGATTTTTTGTTC	0.0	0.0	0.0	0.0	0.0	0.0	0.0	0.0	0.0	0.0	0.0	2.265452492872207e-07	0.0
ATTACAATAGCAAAGGAGATTAGCATCCATGAAAGAATAATGGTTTTATAGT	8.95423776891095e-06	9.658670722532573e-06	7.863617235333282e-06	9.368936142395906e-06	6.613254907910426e-06	7.5781240366791475e-06	0.0	8.216926301973699e-06	6.786513006091156e-06	7.69594690930772e-06	4.710215368913001e-06	7.11352082761873e-06	6.634177092622026e-06
AGGTCAAAATTTAAATCTGTTAAGATGTTGGAAGTCTCAAGATTTTTTGTTC	0.0	0.0	0.0	0.0	1.1022091513184042e-06	1.2844278028269743e-07	0.0	2.0714940257076553e-07	6.52549327508765e-08	6.750830622199755e-08	1.0828081307845979e-07	0.0	0.0
TGGACAATATCAAAAGCTCTTAGATTAGTATAAAACATAAGGTTGTTAGTGT	0.0	0.0	0.0	0.0	3.241791621524718e-07	1.9266417042404613e-07	0.0	2.7619920342768734e-07	4.567845292561355e-07	2.0252491866599267e-07	1.0828081307845979e-07	2.265452492872207e-07	2.5321286613061163e-07
CCTTTAAAGTTCAAAACTTTTTCAGGGTTGGAAGTCTCAAGATTTTTTGTTC	0.0	0.0	0.0	0.0	4.5385082701346056e-07	1.2844278028269743e-07	0.0	1.3809960171384367e-07	2.61019731003506e-07	0.0	0.0	1.3592714957233241e-07	5.064257322612233e-08
TCAGGAATAAGTAACGTCATTGATGTAGTATAAAACATAAGGTTGTTAGTGT	1.2791768241301358e-06	2.211021008772517e-06	4.765828627474716e-07	6.387911006179026e-07	1.2967166486098874e-07	5.137711211307897e-07	0.0	6.904980085692184e-07	3.9152959650525905e-07	6.750830622199756e-07	2.7070203269614945e-07	1.0874171965786593e-06	5.570683054873456e-07
CCCGAAAACAACAAAGAATTTTGGGCGTTGGAAGTCTCAAGATTTTTTGTTC	0.0	0.0	0.0	0.0	0.0	0.0	0.0	0.0	3.262746637543825e-07	6.07574755997978e-07	0.0	1.3592714957233241e-07	1.0128514645224467e-07
TGATCAAACTACAACAAAATTGGTGTTAATCAAAAGTCAAGAGACTTTAGAA	2.0786623392114706e-06	1.2800647945525097e-06	1.191457156868679e-06	3.4068858699621475e-06	2.139582470206314e-06	2.055084484523159e-06	0.0	1.1738466145676713e-06	1.696628251522789e-06	2.2277741053259193e-06	1.9490546354122763e-06	1.7670529444403214e-06	6.07710878713468e-07
CCCCCAACAAGGAAACGGTTTGTGGTGTACCAAGACAAAAAACTGTTATTTA	1.2791768241301358e-06	1.3964343213300106e-06	1.191457156868679e-06	1.7034429349810738e-06	7.780299891659324e-07	7.706566816961845e-07	0.0	4.1429880514153106e-07	8.483141257613945e-07	1.2826578182179535e-06	4.872636588530691e-07	9.514900470063268e-07	4.0514058580897866e-07
CGACAAAGCGGAAACTCGCTTCCTCAGTTGGAAGTCTCAAGATTTTTTGTTC	1.1192797211138688e-06	1.2800647945525097e-06	9.531657254949432e-07	1.4905125681084395e-06	9.077016540269211e-07	1.8624203140991125e-06	0.0	2.6929422334199516e-06	2.088157848028048e-06	4.0504983733198536e-06	3.464986018510713e-06	1.9029800940126536e-06	2.7853415274367283e-06
AATATAAGTCCTAAATACATTGACCCAGTATAAAACATAAGGTTGTTAGTGT	0.0	0.0	0.0	0.0	0.0	0.0	0.0	0.0	3.262746637543825e-07	6.750830622199755e-08	0.0	0.0	0.0
ACCTTAAATTTTAAATCACTTTTACGTAATCAAAAGTCAAGAGACTTTAGAA	0.0	0.0	0.0	0.0	0.0	0.0	0.0	0.0	0.0	0.0	0.0	3.624723988595531e-07	2.0257029290448933e-07
AACTTAACCGCGAATAAGTTTATTATGTTGGAAGTCTCAAGATTTTTTGTTC	0.0	0.0	0.0	0.0	4.5385082701346056e-07	6.422139014134871e-07	0.0	6.904980085692183e-08	7.830591930105181e-07	8.100996746639707e-07	4.3312325231383915e-07	6.343266980042179e-07	5.064257322612233e-07
GACATAAATGGGAACGGTCTTGCGGGAGTATAAAACATAAGGTTGTTAGTGT	0.0	1.2800647945525097e-06	1.4297485882424148e-06	4.2586073374526844e-07	5.18686659443955e-07	8.348780718375333e-07	0.0	6.904980085692184e-07	4.567845292561355e-07	1.0801328995519608e-06	0.0	4.530904985744414e-08	5.064257322612233e-08
TAAGCAACCTTGAATGATATTCGATATCGTAAACGATGAATGTGTTTCATGA	0.0	0.0	0.0	0.0	0.0	0.0	0.0	0.0	0.0	0.0	0.0	2.7185429914466483e-07	1.0128514645224467e-07
TCCATAATTCAAAAAAGAATTAAAGCCTACGAAGACGCAACCAAATTGGTTA	1.2791768241301358e-06	2.6764991158825202e-06	9.531657254949432e-07	1.4905125681084395e-06	2.2044183026368084e-06	1.7339775338164152e-06	0.0	8.976474111399839e-07	9.13569058512271e-07	3.375415311099878e-07	4.3312325231383915e-07	6.79635747861662e-07	7.596385983918349e-07
ACAGTAATTATTAATTCGCTTAAGGATAATCAAAAGTCAAGAGACTTTAGAA	0.0	0.0	0.0	0.0	0.0	3.8532834084809225e-07	0.0	2.0714940257076553e-07	1.30509865501753e-07	2.0252491866599267e-07	2.1656162615691957e-07	2.7185429914466483e-07	0.0
TGCCCAAACTCGAATGAAATTCCTAAGTTGGAAGTCTCAAGATTTTTTGTTC	3.5177362663578734e-06	1.3964343213300106e-06	4.765828627474716e-06	4.471537704325318e-06	3.371463286385707e-06	3.2752908972087844e-06	0.0	4.350137453986076e-06	4.437335427059602e-06	4.185514985763848e-06	2.977722359657644e-06	3.579414938738087e-06	3.89947813841142e-06
CGAGGAAAGTCCAACGGCCTTGTGGTGAGTGAAACAGAAACTTGATTGATTC	0.0	0.0	1.191457156868679e-06	0.0	0.0	0.0	1.7521343186168652e-05	0.0	0.0	0.0	0.0	0.0	0.0
ACATAAACTTATAAGGTAGTTATTGAGTTGGAAGTCTCAAGATTTTTTGTTC	1.1192797211138688e-06	1.047325740997508e-06	1.4297485882424148e-06	2.129303668726342e-06	2.593433297219775e-07	1.6697561436750665e-06	4.380335796542163e-06	1.1047968137107493e-06	9.13569058512271e-07	9.451162871079657e-07	1.028667724245368e-06	9.514900470063268e-07	6.583534519395903e-07
GACTAAATCAGGAATTACGTTCGGTAGTTGGAAGTCTCAAGATTTTTTGTTC	0.0	8.145866874425062e-07	2.382914313737358e-06	6.387911006179026e-07	9.077016540269211e-07	1.2844278028269741e-06	0.0	2.0714940257076553e-07	4.567845292561355e-07	1.350166124439951e-07	7.038252850099886e-07	4.983995484318855e-07	3.03855439356734e-07
GACCAAAGCAAAAAATGTTTTGCTCAGAAGCAACAGGCAAACCGATTATGTA	3.5177362663578734e-06	3.840194383657529e-06	5.9572857843433954e-06	2.3422340355989765e-06	4.084657443121145e-06	3.5963978479155278e-06	4.380335796542163e-06	4.14298805141531e-06	4.045805830554343e-06	3.915481760875858e-06	2.7070203269614945e-06	3.2169425398785336e-06	4.304618724220398e-06
GTAGAAAAATGCAATACTTTTGTCACGAAGCAACAGGCAAACCGATTATGTA	1.2791768241301358e-06	1.3964343213300106e-06	2.1446228823636223e-06	1.2775822012358053e-06	2.0099108053453253e-06	1.6055347535337177e-06	0.0	1.8643446231368897e-06	1.7618831842736656e-06	2.430299023991912e-06	3.3025647988930234e-06	1.948289143870098e-06	3.0385543935673398e-06
TATTCAATAGGAAAGATGTTTTGTGAAGTATAAAACATAAGGTTGTTAGTGT	2.0786623392114706e-06	1.6291733748850124e-06	9.531657254949432e-07	2.3422340355989765e-06	6.483583243049436e-07	8.990994619788819e-07	4.380335796542163e-06	1.9333944239938117e-06	1.7618831842736656e-06	1.3501661244399512e-06	8.662465046276783e-07	2.401379642444539e-06	1.1647791842008137e-06
GACGCAAGTGGAAAGAGCCTTAATTTAGTATAAAACATAAGGTTGTTAGTGT	0.0	1.2800647945525097e-06	0.0	6.387911006179026e-07	1.2967166486098874e-07	6.422139014134872e-08	0.0	0.0	0.0	0.0	0.0	0.0	0.0
CTGTCAATAAGAAATGTTATTGATCAGAAGCAACAGGCAAACCGATTATGTA	9.593826180976018e-07	5.818476338875044e-07	2.382914313737358e-07	6.387911006179026e-07	8.428658215964267e-07	5.779925112721384e-07	0.0	4.1429880514153106e-07	9.788239912631475e-07	8.100996746639707e-07	4.3312325231383915e-07	9.061809971488828e-07	3.03855439356734e-07
TACGCAACCCATAAACGATTTGAAGTGTACCAAGACAAAAAACTGTTATTTA	3.1979420603253394e-06	3.4910858033250266e-06	1.191457156868679e-06	1.2775822012358053e-06	1.8802391404843367e-06	1.2202064126856255e-06	4.380335796542163e-06	1.1738466145676713e-06	7.178042602596416e-07	4.7255814355398287e-07	1.028667724245368e-06	6.79635747861662e-07	5.570683054873456e-07
CCTTTAACCATTAAGAGCATTTCTAATCACAAAATTACAACACTGTTTCGTT	0.0	0.0	0.0	0.0	0.0	0.0	0.0	0.0	0.0	0.0	0.0	2.265452492872207e-07	1.0128514645224467e-07
AAAGGAACTAGAAAAGCGATTCCGATGTTGGAAGTCTCAAGATTTTTTGTTC	2.8781478542928055e-06	2.4437600623275184e-06	2.621205745111094e-06	3.4068858699621475e-06	4.084657443121145e-06	3.082626726784738e-06	0.0	2.900091635990717e-06	3.393256503045578e-06	1.957740880437929e-06	3.194283985814564e-06	3.307560639593422e-06	2.9879118203412174e-06
ATGTGAACACGCAAATCTCTTCTTCTGTTGGAAGTCTCAAGATTTTTTGTTC	0.0	9.30956214220007e-07	1.4297485882424148e-06	4.2586073374526844e-07	9.725374864574154e-07	1.6697561436750665e-06	0.0	1.8643446231368897e-06	3.262746637543825e-06	3.1053820862118874e-06	2.2738970746476555e-06	2.0842162934424303e-06	1.823132636140404e-06
TGTAAAATCACAAACACCATTTCATTAGTATAAAACATAAGGTTGTTAGTGT	1.1192797211138688e-06	9.30956214220007e-07	7.148742941212074e-07	1.2775822012358053e-06	6.483583243049436e-07	1.0275422422615795e-06	0.0	6.904980085692184e-07	5.22039462007012e-07	8.100996746639707e-07	1.1910889438630577e-06	7.249447977191062e-07	6.583534519395903e-07
CTACTAAAACTCAAGAAAATTGCCATGAAGCAACAGGCAAACCGATTATGTA	1.9187652361952037e-06	4.654781071100035e-07	1.9063314509898863e-06	1.916373301853708e-06	1.8802391404843367e-06	2.1835272648058563e-06	0.0	2.7619920342768736e-06	2.218667713529801e-06	2.295282411547917e-06	2.1114758550299657e-06	1.8576710441552097e-06	2.0763455022710154e-06
AGTGGAATAGTCAAAAATGTTGTTAGCTACGAAGACGCAACCAAATTGGTTA	7.994855150813348e-06	7.098541133427554e-06	7.863617235333282e-06	2.981025136216879e-06	7.845135724089818e-06	4.045947578904968e-06	4.380335796542163e-06	4.14298805141531e-06	4.5025903598104786e-06	3.3079070048778803e-06	2.4904587008045752e-06	2.945088240733869e-06	4.456546443898765e-06
TGTCTAATCTTCAAGCGTTTTGCCTCAGTATAAAACATAAGGTTGTTAGTGT	1.9187652361952037e-06	2.094651481995016e-06	9.531657254949432e-07	2.129303668726342e-06	9.725374864574154e-07	9.633208521202306e-07	0.0	4.833486059984529e-07	3.262746637543825e-07	5.400664497759804e-07	4.3312325231383915e-07	7.249447977191062e-07	2.0257029290448933e-07
CCAGCAAACAGCAAACCCATTTAGTATAATCAAAAGTCAAGAGACTTTAGAA	1.4390739271464027e-06	4.654781071100035e-07	7.148742941212074e-07	6.387911006179026e-07	5.18686659443955e-07	6.422139014134871e-07	4.380335796542163e-06	4.833486059984529e-07	8.483141257613945e-07	3.375415311099878e-07	9.745273177061382e-07	1.4045805455807683e-06	1.215421757426936e-06
CTCGAAACTCGCAACATATTTATAGTGTTGGAAGTCTCAAGATTTTTTGTTC	0.0	0.0	0.0	0.0	0.0	0.0	0.0	0.0	0.0	0.0	0.0	2.265452492872207e-07	1.0128514645224467e-07
CTGTCAAACTCAAAGGGATTTACGAAGTTGGAAGTCTCAAGATTTTTTGTTC	7.994855150813349e-07	3.4910858033250264e-07	7.148742941212074e-07	1.916373301853708e-06	1.1670449837488987e-06	7.706566816961845e-07	0.0	5.523984068553747e-07	9.13569058512271e-07	1.1476412057739585e-06	7.579656915492185e-07	8.608719472914386e-07	1.063494037748569e-06
ACATAAACTAATAACAGTGTTTCTGGGTTGGAAGTCTCAAGATTTTTTGTTC	1.2791768241301358e-06	2.3273905355500175e-07	1.4297485882424148e-06	0.0	5.835224918744493e-07	7.064352915548358e-07	0.0	4.833486059984529e-07	9.13569058512271e-07	6.07574755997978e-07	4.872636588530691e-07	5.437085982893297e-07	8.102811716179573e-07
ACGAAAAAATTTAAACCTGTTCAATTGTTGGAAGTCTCAAGATTTTTTGTTC	1.7588681331789367e-06	2.792868642660021e-06	6.195577215717131e-06	3.832746603707416e-06	2.7231049620807636e-06	2.889962556360692e-06	0.0	2.900091635990717e-06	3.654276234049084e-06	3.5779402297658705e-06	5.03505780814838e-06	5.708940282037961e-06	5.01361474938611e-06
CCTCTAACTTCTAATGAGTTTTATGTGTTGGAAGTCTCAAGATTTTTTGTTC	3.3578391633416064e-06	2.4437600623275184e-06	4.289245764727245e-06	5.323259171815855e-06	7.196777399784874e-06	6.229474843710825e-06	4.380335796542163e-06	5.316834665982981e-06	6.982277804343786e-06	7.155880459531741e-06	7.796218541649105e-06	7.294757027048506e-06	7.444458264239983e-06
AGACCAACGAGGAACGTCGTTTACTGGCCAAAATTGGCAACCCCATTTTACG	0.0	5.818476338875044e-07	7.148742941212074e-07	0.0	0.0	0.0	0.0	3.452490042846092e-07	6.52549327508765e-08	0.0	2.1656162615691957e-07	4.530904985744414e-08	1.0128514645224467e-07
TGAAGAAAAAAGAATCGCCTTGAGTCGTTGGAAGTCTCAAGATTTTTTGTTC	1.5989710301626697e-06	1.1636952677750087e-06	7.148742941212074e-07	1.7034429349810738e-06	1.231880816179393e-06	1.6055347535337177e-06	0.0	2.485792830849186e-06	2.61019731003506e-06	2.0252491866599268e-06	1.7866334157945865e-06	2.5373067920168715e-06	2.6840563809844835e-06
CAAGAAAGGGGCAAAGGAATTGGTTGAGTATAAAACATAAGGTTGTTAGTGT	7.994855150813349e-07	1.1636952677750088e-07	2.382914313737358e-07	0.0	0.0	2.5688556056539487e-07	0.0	0.0	1.9576479825262952e-07	0.0	0.0	0.0	0.0
CTCCGAACAGTAAAGTTACTTATAAGAGTATAAAACATAAGGTTGTTAGTGT	9.593826180976018e-07	1.3964343213300106e-06	4.765828627474716e-07	8.517214674905369e-07	1.945074972914831e-07	7.064352915548358e-07	0.0	2.7619920342768734e-07	1.30509865501753e-07	2.0252491866599267e-07	5.4140406539229893e-08	3.624723988595531e-07	3.03855439356734e-07
TTTCCAACATTCAAAGACGTTTTTATGTTGGAAGTCTCAAGATTTTTTGTTC	0.0	0.0	0.0	0.0	0.0	0.0	0.0	0.0	0.0	0.0	0.0	2.265452492872207e-07	5.064257322612233e-08
AGGCCAAAGGGGAATGAAGTTACTCGGTTGGAAGTCTCAAGATTTTTTGTTC	2.3984565452440046e-06	1.861912428440014e-06	3.0977886078585654e-06	2.129303668726342e-06	2.7879407945112576e-06	2.3761914352299023e-06	4.380335796542163e-06	3.3143904411322485e-06	2.0229029152771714e-06	2.7003322488799024e-06	2.7611607335007245e-06	2.990397290591313e-06	2.17763064872326e-06
ATAAAAATCGAAAATAAAGTTAAGTAGAAGCAACAGGCAAACCGATTATGTA	0.0	0.0	0.0	0.0	0.0	0.0	0.0	0.0	0.0	0.0	4.3312325231383915e-07	4.983995484318855e-07	6.07710878713468e-07
TGTCGAAGCGTCAATATTCTTCAAAGGAAGCAACAGGCAAACCGATTATGTA	2.7182507512765385e-06	1.5128038481075115e-06	2.621205745111094e-06	3.193955503089513e-06	3.7604782809686735e-06	3.082626726784738e-06	0.0	2.62389243256303e-06	3.4585114357964546e-06	3.915481760875858e-06	3.843968864285323e-06	3.579414938738087e-06	3.950120711637542e-06
CACTAAAATGAAAATCGTTTTTAAGGGTTGGAAGTCTCAAGATTTTTTGTTC	0.0	5.818476338875044e-07	2.382914313737358e-07	8.517214674905369e-07	3.890149945829662e-07	6.422139014134872e-08	0.0	2.7619920342768734e-07	2.61019731003506e-07	2.0252491866599267e-07	1.624212196176897e-07	1.3592714957233241e-07	3.5449801258285633e-07
TATGTAATATTAAACGGAGTTTAGCTCCATGAAAGAATAATGGTTTTATAGT	5.596398605569344e-06	5.585737285320042e-06	5.718994352969659e-06	7.026702106796929e-06	4.797851599856583e-06	6.293696233852173e-06	0.0	4.833486059984528e-06	5.6119242165753795e-06	4.253023291985846e-06	3.627407238128403e-06	2.62792489173176e-06	3.3424098329240736e-06
ATTGAAACTTTCAATGAATTTGTATAGAAGCAACAGGCAAACCGATTATGTA	1.1192797211138688e-06	9.30956214220007e-07	4.765828627474716e-07	1.4905125681084395e-06	8.428658215964267e-07	3.8532834084809225e-07	0.0	1.1738466145676713e-06	5.22039462007012e-07	1.0801328995519608e-06	3.248424392353794e-07	9.514900470063268e-07	0.0
AGTGGAATGTAAAAAGCATTTTTAAAGTTGGAAGTCTCAAGATTTTTTGTTC	1.1192797211138688e-06	1.3964343213300106e-06	9.531657254949432e-07	1.2775822012358053e-06	3.695642448538179e-06	3.6606192380568764e-06	0.0	2.969141436847639e-06	5.22039462007012e-06	3.510431923543873e-06	4.439513336216851e-06	4.304359736457193e-06	3.4436949793763184e-06
AGTGCAAGATCAAATTGTGTTCAAAAGTTGGAAGTCTCAAGATTTTTTGTTC	0.0	8.145866874425062e-07	7.148742941212074e-07	4.2586073374526844e-07	1.2967166486098873e-06	1.1559850225442768e-06	0.0	1.1047968137107493e-06	1.2398437222666536e-06	1.3501661244399512e-06	2.0031950419515063e-06	1.1780352962935476e-06	9.622088912963244e-07
TGAGCAATCTCTAAATTTTTTAAAGTTAATCAAAAGTCAAGAGACTTTAGAA	9.593826180976018e-07	1.047325740997508e-06	2.382914313737358e-07	8.517214674905369e-07	1.1022091513184042e-06	8.990994619788819e-07	0.0	4.1429880514153106e-07	9.788239912631475e-07	3.375415311099878e-07	5.414040653922989e-07	9.96799096863771e-07	5.064257322612233e-07
ACGACAATCTTCAACTAACTTGATATGAAGCAACAGGCAAACCGATTATGTA	7.994855150813349e-07	9.30956214220007e-07	1.4297485882424148e-06	1.2775822012358053e-06	1.4912241459013704e-06	8.348780718375333e-07	0.0	1.0357470128538276e-06	1.3703535877684066e-06	1.3501661244399512e-06	3.7898284577460927e-07	9.96799096863771e-07	1.063494037748569e-06
ATCCAAAGATTTAATTTAATTTGTACGCCAAAATTGGCAACCCCATTTTACG	0.0	0.0	1.191457156868679e-06	0.0	0.0	0.0	4.380335796542163e-06	6.904980085692183e-08	0.0	0.0	0.0	0.0	0.0
TTAGAAACATTTAATCATTTTATTCCGAAGCAACAGGCAAACCGATTATGTA	0.0	0.0	0.0	0.0	0.0	3.8532834084809225e-07	0.0	1.3809960171384367e-07	6.52549327508765e-08	6.750830622199755e-08	5.4140406539229893e-08	1.3592714957233241e-07	0.0
TTCCAAAACTTGAAGGTTGTTCGGTATCCTAAAACACAAACCCCATTCTGGG	0.0	0.0	0.0	0.0	0.0	0.0	0.0	0.0	0.0	0.0	0.0	0.0	2.5321286613061163e-07
CTTTTAAGGGTGAATGAGATTTGGAAGTTGGAAGTCTCAAGATTTTTTGTTC	2.2385594422277376e-06	1.6291733748850124e-06	2.621205745111094e-06	2.981025136216879e-06	2.269254135067303e-06	3.1468481169260867e-06	0.0	2.969141436847639e-06	2.088157848028048e-06	1.1476412057739585e-06	1.6783526027161267e-06	1.6311257948679889e-06	1.2660643306530582e-06
GCGGCAAGTTGCAAAATGGTTTAACACCATGAAAGAATAATGGTTTTATAGT	7.994855150813348e-06	5.585737285320042e-06	6.672160078464602e-06	5.323259171815855e-06	5.057194929578561e-06	5.201932601449245e-06	0.0	4.833486059984528e-06	4.698355158063108e-06	4.523056516873836e-06	4.0063900839030125e-06	3.3981787393083102e-06	1.823132636140404e-06
CAGGAAATCGAGAAAATTTTTATATTGTTGGAAGTCTCAAGATTTTTTGTTC	0.0	0.0	0.0	0.0	0.0	0.0	0.0	0.0	0.0	0.0	0.0	2.265452492872207e-07	0.0
TCGTTAAAAGTGAATTTGCTTAATATGTACCAAGACAAAAAACTGTTATTTA	7.994855150813349e-07	6.982171606650053e-07	2.382914313737358e-07	6.387911006179026e-07	1.1022091513184042e-06	9.633208521202306e-07	0.0	6.214482077122965e-07	4.567845292561355e-07	3.375415311099878e-07	5.955444719315288e-07	5.437085982893297e-07	7.596385983918349e-07
CCCGCAATTTGTAATTATCTTTGGGAAGTATAAAACATAAGGTTGTTAGTGT	1.4390739271464027e-06	8.145866874425062e-07	1.191457156868679e-06	1.4905125681084395e-06	5.18686659443955e-07	7.064352915548358e-07	0.0	3.452490042846092e-07	2.61019731003506e-07	5.400664497759804e-07	2.7070203269614945e-07	2.7185429914466483e-07	2.0257029290448933e-07
TTGCGAAATGACAAAAGGGTTGAAGAGTACGAACTAAAAATTATATTTGCCA	0.0	0.0	1.4297485882424148e-06	0.0	0.0	0.0	4.380335796542163e-06	0.0	0.0	0.0	1.624212196176897e-07	0.0	5.064257322612233e-08
TGCCAAACTGTAAATCCGATTTCCTTGTTGGAAGTCTCAAGATTTTTTGTTC	1.7588681331789367e-06	1.5128038481075115e-06	1.4297485882424148e-06	1.916373301853708e-06	1.6208958107623591e-06	1.7339775338164152e-06	0.0	1.0357470128538276e-06	1.2398437222666536e-06	9.451162871079657e-07	1.2993697569415175e-06	1.1327262464361035e-06	1.1647791842008137e-06
GCAGGAATATCGAAAGATCTTTACAGGCCAAAATTGGCAACCCCATTTTACG	0.0	0.0	1.9063314509898863e-06	0.0	0.0	0.0	2.6282014779252976e-05	0.0	0.0	6.750830622199755e-08	1.624212196176897e-07	0.0	1.0128514645224467e-07
AGAATAAAACACAAGTGTTTTACTCATACATAACAAAAAAATCGATTGACAC	0.0	0.0	0.0	0.0	0.0	0.0	0.0	0.0	0.0	3.375415311099878e-07	0.0	0.0	0.0
CAAAAAAAGCTAAACGTCTTTAAAGTAGTATAAAACATAAGGTTGTTAGTGT	0.0	0.0	0.0	0.0	5.18686659443955e-07	2.5688556056539487e-07	0.0	4.1429880514153106e-07	3.262746637543825e-07	4.7255814355398287e-07	3.248424392353794e-07	5.437085982893297e-07	8.102811716179573e-07
TGTGAAATAACGAAACTGTTTTATTATCGTAAACGATGAATGTGTTTCATGA	0.0	0.0	0.0	0.0	0.0	0.0	0.0	0.0	0.0	0.0	0.0	3.1716334900210894e-07	2.5321286613061163e-07
GACGTAAAAGTTAAACCATTTTTCTGGTTGGAAGTCTCAAGATTTTTTGTTC	3.997427575406674e-06	3.141977222992524e-06	2.621205745111094e-06	3.193955503089513e-06	3.56597078367719e-06	4.110168969046318e-06	0.0	3.5905896445599355e-06	2.7407071755368132e-06	2.6328239426579047e-06	1.7866334157945865e-06	1.993598193727542e-06	1.1141366109746913e-06
AGGGCAATTATCAATGCCATTGGGCAGAAGCAACAGGCAAACCGATTATGTA	3.3578391633416064e-06	1.861912428440014e-06	4.52753719610098e-06	5.323259171815855e-06	1.6857316431928534e-06	2.5688556056539483e-06	4.380335796542163e-06	3.5905896445599355e-06	3.523766368547331e-06	4.4555482106518386e-06	2.7070203269614945e-06	2.5826158418743157e-06	2.126988075497138e-06
ATCGGAACCTAGAATTGAGTTGCGCTGTTGGAAGTCTCAAGATTTTTTGTTC	5.116707296520543e-06	6.51669349954005e-06	5.0041200588484515e-06	6.387911006179026e-06	4.214329107982134e-06	5.330375381731943e-06	0.0	5.454934267696825e-06	5.872943947578886e-06	6.818338928421753e-06	6.388567971629128e-06	5.980794581182626e-06	4.811044456481622e-06
GCTGAAACTTGGAATCAAGTTACAGTGTTGGAAGTCTCAAGATTTTTTGTTC	0.0	0.0	0.0	1.2775822012358053e-06	6.483583243049436e-07	1.9266417042404613e-07	0.0	4.833486059984529e-07	6.52549327508765e-07	1.350166124439951e-07	4.872636588530691e-07	2.7185429914466483e-07	4.0514058580897866e-07
AATCGAAACTGTAACTTGGTTATCCTTAATCAAAAGTCAAGAGACTTTAGAA	0.0	0.0	0.0	0.0	8.428658215964267e-07	6.422139014134872e-08	0.0	6.904980085692183e-08	0.0	6.750830622199755e-08	0.0	1.3592714957233241e-07	0.0
GCGATAAGCTGAAATGTTGTTCAAGCAGTATAAAACATAAGGTTGTTAGTGT	9.593826180976018e-07	1.1636952677750087e-06	2.382914313737358e-07	6.387911006179026e-07	7.13194156735438e-07	5.137711211307897e-07	0.0	3.452490042846092e-07	5.22039462007012e-07	6.750830622199756e-07	4.3312325231383915e-07	4.530904985744414e-07	1.4179920503314253e-06
CAAGTAAGTCATAAGGACTTTTGGTGGAAGCAACAGGCAAACCGATTATGTA	2.7182507512765385e-06	3.6074553301025276e-06	3.8126629019797727e-06	4.897398438070587e-06	3.954985778260156e-06	2.889962556360692e-06	0.0	1.9333944239938117e-06	2.218667713529801e-06	2.6328239426579047e-06	1.4076505700199772e-06	3.1263244401636452e-06	2.937269247115095e-06
AAATTAAGTTTGAAGTGTCTTGTGTATAATCAAAAGTCAAGAGACTTTAGAA	0.0	0.0	0.0	0.0	0.0	0.0	0.0	0.0	3.262746637543825e-07	2.700332248879902e-07	2.7070203269614945e-07	1.8123619942977655e-07	0.0
TCGATAAATGAAAAAAATATTTTACCTAATCAAAAGTCAAGAGACTTTAGAA	1.9187652361952037e-06	1.7455429016625133e-06	2.1446228823636223e-06	3.6198162368347815e-06	4.214329107982134e-06	3.853283408480922e-06	0.0	2.3476932291353426e-06	2.0229029152771714e-06	1.6877076555499388e-06	1.9490546354122763e-06	2.8091610911615365e-06	1.367349477105303e-06
ATTAAAAGAATTAAACTACTTACGTGAGTATAAAACATAAGGTTGTTAGTGT	1.4390739271464027e-06	1.6291733748850124e-06	7.148742941212074e-07	6.387911006179026e-07	8.428658215964267e-07	9.633208521202306e-07	0.0	2.7619920342768734e-07	1.30509865501753e-07	4.7255814355398287e-07	1.0828081307845979e-07	4.077814487169972e-07	1.51927719678367e-07
CTAAGAAAAAAGAAGATCTTTGGATTGTTGGAAGTCTCAAGATTTTTTGTTC	0.0	0.0	0.0	0.0	9.077016540269211e-07	5.779925112721384e-07	0.0	9.666972119969058e-07	6.52549327508765e-07	2.700332248879902e-07	2.1656162615691957e-07	9.061809971488828e-08	3.5449801258285633e-07
TTTTAAATCTGCAAACAATTTGCTAGGAAGCAACAGGCAAACCGATTATGTA	0.0	0.0	0.0	0.0	3.241791621524718e-07	7.064352915548358e-07	0.0	6.904980085692183e-08	3.9152959650525905e-07	3.375415311099878e-07	8.662465046276783e-07	3.624723988595531e-07	6.583534519395903e-07
CCGCTAAGAGGTAATTAAGTTGGTTAGTTGGAAGTCTCAAGATTTTTTGTTC	0.0	0.0	0.0	0.0	4.5385082701346056e-07	7.064352915548358e-07	0.0	6.904980085692184e-07	7.830591930105181e-07	8.100996746639707e-07	9.745273177061382e-07	7.702538475765503e-07	5.570683054873456e-07
TTGTGAACACCAAAGTCGAGTGTTTGGTTGGAAGTCTCAAGATTTTTTGTTC	0.0	0.0	0.0	0.0	3.241791621524718e-07	1.2844278028269743e-07	0.0	1.3809960171384367e-07	1.9576479825262952e-07	2.0252491866599267e-07	5.4140406539229893e-08	4.077814487169972e-07	4.0514058580897866e-07
GTCATAAAGAGTAACTGATTTCGGGCGTTGGAAGTCTCAAGATTTTTTGTTC	2.7182507512765385e-06	2.094651481995016e-06	2.621205745111094e-06	1.064651834363171e-06	2.2044183026368084e-06	2.055084484523159e-06	4.380335796542163e-06	1.3809960171384368e-06	2.088157848028048e-06	1.3501661244399512e-06	2.7070203269614945e-06	1.7670529444403214e-06	2.126988075497138e-06
CCGAAAAGCGGGAAGGCTCTTGGGTCGTTGGAAGTCTCAAGATTTTTTGTTC	1.5989710301626697e-06	3.141977222992524e-06	7.148742941212074e-07	2.7680947693442446e-06	3.6308066161076845e-06	2.889962556360692e-06	4.380335796542163e-06	2.969141436847639e-06	3.197491704792949e-06	2.8353488613238972e-06	2.3280374811868854e-06	2.899779190876425e-06	1.7218474896881592e-06
AATCAAACCACCAACGGGGTTTTAGGCATTCAAACACGAATCGCTTTCTTAG	0.0	0.0	1.191457156868679e-06	2.1293036687263422e-07	0.0	0.0	8.760671593084326e-06	0.0	0.0	1.350166124439951e-07	1.0828081307845979e-07	0.0	3.03855439356734e-07
TTTCAAACGGGAAAATTAGTTTCGTCGAAGCAACAGGCAAACCGATTATGTA	1.1192797211138688e-06	1.6291733748850124e-06	2.1446228823636223e-06	8.517214674905369e-07	9.077016540269211e-07	7.064352915548358e-07	0.0	1.726245021423046e-06	7.830591930105181e-07	1.6201993493279413e-06	1.1910889438630577e-06	6.79635747861662e-07	1.7724900629142816e-06
GCATGAACAACCAAGTAAGTTGAGACTCCCTAAGAGTAAACCAAGTTGTATC	5.116707296520543e-06	4.189302963990032e-06	4.0509543333535084e-06	2.5551644024716105e-06	1.6208958107623591e-06	1.4128705831096717e-06	8.760671593084326e-06	1.4500458179953585e-06	2.1534127807789245e-06	2.4978073302139094e-06	1.570071789637667e-06	2.718542991446648e-06	2.126988075497138e-06
GACCGAATATTGAAACCATTTTTAGCGTTGGAAGTCTCAAGATTTTTTGTTC	3.837530472390407e-06	5.469367758542541e-06	3.8126629019797727e-06	4.258607337452684e-06	2.5934332972197746e-06	3.853283408480922e-06	0.0	4.14298805141531e-06	4.437335427059602e-06	3.780465148431863e-06	3.627407238128403e-06	4.259050686599749e-06	2.6840563809844835e-06
TCAATAATTTCAAATTGAATTAAGCAGAAGCAACAGGCAAACCGATTATGTA	1.9187652361952037e-06	1.861912428440014e-06	2.621205745111094e-06	2.5551644024716105e-06	1.1670449837488987e-06	1.4770919732510203e-06	0.0	2.140543826564577e-06	2.349177579031554e-06	1.2826578182179535e-06	1.8407738223338165e-06	7.702538475765503e-07	1.367349477105303e-06
GGTTAAATAAAGAATTGTGTTATACTGTACCAAGACAAAAAACTGTTATTTA	4.796913090488009e-06	3.95656391043503e-06	2.1446228823636223e-06	1.916373301853708e-06	3.2417916215247183e-06	3.1468481169260867e-06	0.0	3.452490042846092e-06	4.306825561557849e-06	3.84797345465386e-06	4.385372929677621e-06	4.576214035601858e-06	2.886626673888973e-06
AGTAAAAAGTATAATGTGTTTTGAGTGTTGGAAGTCTCAAGATTTTTTGTTC	9.593826180976018e-07	1.047325740997508e-06	4.765828627474716e-07	1.2775822012358053e-06	1.6208958107623591e-06	1.0917636324029281e-06	0.0	5.523984068553747e-07	3.262746637543825e-07	6.07574755997978e-07	5.955444719315288e-07	5.437085982893297e-07	5.570683054873456e-07
ATGCTAATGTCTAAGTTACTTCACGAAGCCGAATGGATAACTAATTTAGGTG	0.0	1.2800647945525097e-06	3.336080039232301e-06	2.1293036687263422e-07	0.0	0.0	1.3141007389626488e-05	6.904980085692183e-08	0.0	0.0	5.4140406539229893e-08	9.061809971488828e-08	1.0128514645224467e-07
TAGCGAAAGCTGAAGGTTTTTTCAACGTTGGAAGTCTCAAGATTTTTTGTTC	0.0	0.0	0.0	0.0	3.241791621524718e-07	2.5688556056539487e-07	0.0	1.3809960171384367e-07	1.30509865501753e-07	4.7255814355398287e-07	5.414040653922989e-07	3.624723988595531e-07	4.55783159035101e-07
TCGTTAACTACAAAAAAAATTCTAGCTAATCAAAAGTCAAGAGACTTTAGAA	0.0	5.818476338875044e-07	0.0	4.2586073374526844e-07	5.835224918744493e-07	1.9266417042404613e-07	0.0	4.1429880514153106e-07	7.178042602596416e-07	1.0801328995519608e-06	1.2993697569415175e-06	1.5405076951531005e-06	1.063494037748569e-06
TTTACAACTAGGAAGGTTTTTAGAAATAATCAAAAGTCAAGAGACTTTAGAA	0.0	0.0	0.0	0.0	1.1022091513184042e-06	1.2844278028269741e-06	0.0	9.666972119969058e-07	1.174588789515777e-06	8.776079808859682e-07	1.028667724245368e-06	8.155628974339944e-07	6.583534519395903e-07
ACCTAAAAGAATAACAGAATTAGGGGGTTGGAAGTCTCAAGATTTTTTGTTC	1.9187652361952037e-06	1.861912428440014e-06	2.382914313737358e-06	3.193955503089513e-06	4.019821610690651e-06	2.440412825371251e-06	4.380335796542163e-06	3.1072410385614826e-06	2.7407071755368132e-06	4.320531598207843e-06	4.764355775452231e-06	3.8512692378827515e-06	4.0007632848636645e-06
GCGCGAAGACTTAATAGAATTAAGTCGTTGGAAGTCTCAAGATTTTTTGTTC	3.6776333693741404e-06	3.3747162765475257e-06	5.480702921595924e-06	3.4068858699621475e-06	2.269254135067303e-06	3.4679550676328304e-06	8.760671593084326e-06	3.5905896445599355e-06	4.633100225312232e-06	4.320531598207843e-06	3.952249677363783e-06	4.349668786314637e-06	3.2411246864718293e-06
TTCAAAACAAAAAAACGTATTCATAAGTTGGAAGTCTCAAGATTTTTTGTTC	0.0	0.0	0.0	1.2775822012358053e-06	3.890149945829662e-07	6.422139014134871e-07	0.0	1.0357470128538276e-06	9.788239912631475e-07	8.776079808859682e-07	1.4076505700199772e-06	1.5405076951531005e-06	5.570683054873456e-07
ATTCTAATATTCAAAAGTTTTTGTCAGTTGGAAGTCTCAAGATTTTTTGTTC	0.0	9.30956214220007e-07	2.382914313737358e-07	8.517214674905369e-07	6.483583243049436e-07	8.348780718375333e-07	0.0	2.7619920342768734e-07	4.567845292561355e-07	7.425913684419731e-07	7.579656915492185e-07	3.1716334900210894e-07	7.596385983918349e-07
GCCTAAAAGGGAAACCATATTGCCGCGTACCAAGACAAAAAACTGTTATTTA	0.0	6.982171606650053e-07	7.148742941212074e-07	1.2775822012358053e-06	6.483583243049437e-08	2.5688556056539487e-07	0.0	6.904980085692183e-08	0.0	4.0504983733198533e-07	0.0	4.530904985744414e-08	2.0257029290448933e-07
AAGCAAAACGGAAAAATTATTACGTTGTTGGAAGTCTCAAGATTTTTTGTTC	3.997427575406674e-06	2.792868642660021e-06	2.382914313737358e-06	4.471537704325318e-06	3.306627453955213e-06	3.7890620183395737e-06	0.0	4.626336657413763e-06	4.959374889066614e-06	3.84797345465386e-06	3.627407238128403e-06	3.8059601880253073e-06	3.3424098329240736e-06
AATGCAAACTGGAACATATTTATTCCCCATGAAAGAATAATGGTTTTATAGT	0.0	5.818476338875044e-07	1.4297485882424148e-06	4.2586073374526844e-07	5.18686659443955e-07	5.779925112721384e-07	0.0	1.0357470128538276e-06	1.1093338567649005e-06	6.07574755997978e-07	2.7070203269614945e-07	4.530904985744414e-07	9.622088912963244e-07
TTCACAAAAAGTAAAGTTATTACTCGTAATCAAAAGTCAAGAGACTTTAGAA	0.0	6.982171606650053e-07	1.191457156868679e-06	1.4905125681084395e-06	1.231880816179393e-06	8.348780718375333e-07	0.0	1.242896415424593e-06	1.3703535877684066e-06	1.215149511995956e-06	1.3535101634807473e-06	1.5858167450105447e-06	1.063494037748569e-06
ACTTAAATATATAACAGCATTGAATCGTTGGAAGTCTCAAGATTTTTTGTTC	1.9187652361952037e-06	2.094651481995016e-06	3.0977886078585654e-06	4.471537704325318e-06	4.8626874322870774e-06	5.394596771873292e-06	4.380335796542163e-06	3.38344024198917e-06	3.262746637543825e-06	3.7129568422098653e-06	4.547794149295311e-06	3.760651138167863e-06	4.55783159035101e-06
GCTCTAACCGAAAAGTATTTTATTTGAGTATAAAACATAAGGTTGTTAGTGT	1.1192797211138688e-06	5.818476338875044e-07	2.382914313737358e-07	6.387911006179026e-07	6.483583243049436e-07	7.064352915548358e-07	0.0	2.7619920342768734e-07	6.52549327508765e-08	6.750830622199755e-08	4.3312325231383915e-07	3.624723988595531e-07	3.03855439356734e-07
AAACAAAACAGCAAGCAATTTAGTTTGAAGCAACAGGCAAACCGATTATGTA	0.0	0.0	0.0	0.0	5.18686659443955e-07	1.0917636324029281e-06	0.0	2.0714940257076553e-07	3.9152959650525905e-07	1.2826578182179535e-06	1.515931383098437e-06	1.359271495723324e-06	8.102811716179573e-07
ACAGAAACAGGAAACCACTTTAGCACCTACGAAGACGCAACCAAATTGGTTA	2.7182507512765385e-06	3.025607696215023e-06	4.0509543333535084e-06	1.916373301853708e-06	2.658269129650269e-06	2.247748654947205e-06	4.380335796542163e-06	6.904980085692184e-07	1.2398437222666536e-06	6.07574755997978e-07	3.7898284577460927e-07	4.077814487169972e-07	3.5449801258285633e-07
TAACTAACATGTAACTTCATTAATTTTAATCAAAAGTCAAGAGACTTTAGAA	1.4390739271464027e-06	1.047325740997508e-06	4.765828627474716e-07	1.916373301853708e-06	1.1670449837488987e-06	2.1835272648058563e-06	4.380335796542163e-06	1.9333944239938117e-06	1.2398437222666536e-06	1.6201993493279413e-06	1.570071789637667e-06	1.4045805455807683e-06	1.8737752093665263e-06
TTTGGAATGTAGAATGGCATTGCAAGGTACCAAGACAAAAAACTGTTATTTA	0.0	1.047325740997508e-06	2.382914313737358e-07	0.0	1.945074972914831e-07	6.422139014134872e-08	0.0	0.0	0.0	0.0	0.0	0.0	0.0
AGGTCAAATTGGAAGAACGTTAGGGGGTACCAAGACAAAAAACTGTTATTTA	0.0	6.982171606650053e-07	4.765828627474716e-07	2.1293036687263422e-07	1.945074972914831e-07	5.137711211307897e-07	0.0	4.833486059984529e-07	8.483141257613945e-07	1.215149511995956e-06	7.579656915492185e-07	1.0421081467212152e-06	1.0128514645224467e-07
CGACGAAGCAATAATGTCGTTGCGAGGAAGCAACAGGCAAACCGATTATGTA	9.593826180976018e-07	5.818476338875044e-07	1.191457156868679e-06	4.2586073374526844e-07	4.5385082701346056e-07	2.5688556056539487e-07	0.0	5.523984068553747e-07	5.872943947578885e-07	1.350166124439951e-07	5.4140406539229893e-08	4.077814487169972e-07	2.5321286613061163e-07
CTTAAAATCAGAAACCGAATTTAACCTTTAGAAAAATCAACAATTTTAATTG	1.1192797211138688e-06	1.3964343213300106e-06	0.0	4.2586073374526844e-07	0.0	6.422139014134872e-08	0.0	0.0	0.0	0.0	0.0	0.0	0.0
ACAAAAAGTAGGAAGCACGTTAGTGTGTTGGAAGTCTCAAGATTTTTTGTTC	9.593826180976018e-07	1.7455429016625133e-06	1.6680400196161506e-06	1.2775822012358053e-06	9.077016540269211e-07	1.0275422422615795e-06	0.0	1.4500458179953585e-06	1.4356085205192831e-06	1.2826578182179535e-06	2.3280374811868854e-06	1.1327262464361035e-06	1.1141366109746913e-06
ATGGAAATAGGAAAGGTGGTTGGTAAGTTGGAAGTCTCAAGATTTTTTGTTC	0.0	1.3964343213300106e-06	1.4297485882424148e-06	2.1293036687263422e-07	9.725374864574154e-07	8.348780718375333e-07	0.0	8.285976102830621e-07	5.872943947578885e-07	1.0801328995519608e-06	5.414040653922989e-07	7.249447977191062e-07	8.609237448440796e-07
ATTGAAAAATCGAAATAAGTTGACGTGTTGGAAGTCTCAAGATTTTTTGTTC	0.0	0.0	0.0	0.0	3.241791621524718e-07	7.706566816961845e-07	0.0	1.3809960171384367e-07	3.262746637543825e-07	2.700332248879902e-07	3.248424392353794e-07	5.890176481467738e-07	1.51927719678367e-07
CCGCCAAAAGGAAAATCGGTTATGACCCATGAAAGAATAATGGTTTTATAGT	1.1192797211138688e-06	1.6291733748850124e-06	1.4297485882424148e-06	1.916373301853708e-06	1.8154033080538422e-06	1.4128705831096717e-06	0.0	1.4500458179953585e-06	2.1534127807789245e-06	1.6877076555499388e-06	2.7611607335007245e-06	2.401379642444539e-06	3.0385543935673398e-06
ACACAAAGACACAAATCCGTTTTGGGGTTGGAAGTCTCAAGATTTTTTGTTC	1.7588681331789367e-06	1.3964343213300106e-06	4.765828627474716e-06	1.4905125681084395e-06	2.9176124593722466e-06	2.3761914352299023e-06	4.380335796542163e-06	2.8310418351337955e-06	1.3703535877684066e-06	1.8902325742159315e-06	2.544599107343805e-06	2.0842162934424303e-06	2.2282732219493826e-06
GTATTAAAAGAAAAAGCTTTTGAGAAGTACCAAGACAAAAAACTGTTATTTA	7.994855150813349e-07	1.2800647945525097e-06	2.382914313737358e-07	6.387911006179026e-07	8.428658215964267e-07	1.1559850225442768e-06	0.0	8.976474111399839e-07	7.830591930105181e-07	6.07574755997978e-07	4.872636588530691e-07	9.061809971488828e-07	6.583534519395903e-07
AAGCAAATCGAGAAACCCGTTGTTAGAGTATAAAACATAAGGTTGTTAGTGT	0.0	0.0	0.0	0.0	0.0	0.0	0.0	0.0	5.22039462007012e-07	4.0504983733198533e-07	1.624212196176897e-07	4.983995484318855e-07	3.03855439356734e-07
TTTACAAAGCGGAATCTATTTCGCTGGTACCAAGACAAAAAACTGTTATTTA	3.997427575406674e-06	3.6074553301025276e-06	3.336080039232301e-06	2.7680947693442446e-06	2.3340899674977974e-06	2.3119700450885536e-06	0.0	2.62389243256303e-06	1.5008634532701597e-06	1.957740880437929e-06	1.7324930092553566e-06	1.2233443461509916e-06	1.2660643306530582e-06
CCAGCAATACTCAAGAAGGTTCGGTAGTTGGAAGTCTCAAGATTTTTTGTTC	9.593826180976018e-07	1.3964343213300106e-06	2.382914313737358e-07	1.2775822012358053e-06	9.077016540269211e-07	5.779925112721384e-07	0.0	9.666972119969058e-07	1.174588789515777e-06	4.0504983733198533e-07	1.8407738223338165e-06	1.5405076951531005e-06	1.1141366109746913e-06
GTGAAAACACCTAATCGCGTTTATTCGTTGGAAGTCTCAAGATTTTTTGTTC	1.4390739271464027e-06	9.30956214220007e-07	1.4297485882424148e-06	2.1293036687263422e-07	5.18686659443955e-07	7.706566816961845e-07	0.0	1.311946216281515e-06	1.1093338567649005e-06	1.6877076555499388e-06	1.1910889438630577e-06	1.0421081467212152e-06	7.596385983918349e-07
AGATGAAAGTTTAACACACTTTGGTTGCCAAAATTGGCAACCCCATTTTACG	0.0	1.047325740997508e-06	3.574371470606037e-06	6.387911006179026e-07	6.483583243049437e-08	0.0	3.5042686372337304e-05	6.904980085692183e-08	6.52549327508765e-08	4.0504983733198533e-07	4.872636588530691e-07	9.061809971488828e-08	5.064257322612233e-08
CTCACAATATGAAAGAGCGTTCACTGTAATCAAAAGTCAAGAGACTTTAGAA	1.1192797211138688e-06	1.978281955217515e-06	9.531657254949432e-07	1.4905125681084395e-06	1.426388313470876e-06	1.1559850225442768e-06	0.0	1.0357470128538276e-06	3.262746637543825e-07	1.0801328995519608e-06	4.3312325231383915e-07	8.608719472914386e-07	5.570683054873456e-07
AGCACAATCGCAAATGATATTGATGGGTTGGAAGTCTCAAGATTTTTTGTTC	0.0	1.2800647945525097e-06	4.765828627474716e-07	2.1293036687263422e-07	1.231880816179393e-06	5.779925112721384e-07	0.0	5.523984068553747e-07	5.22039462007012e-07	1.0801328995519608e-06	8.121060980884485e-07	5.437085982893297e-07	8.609237448440796e-07
CAATGAAAGTAGAATTTAGTTGCTACAGCCGAATGGATAACTAATTTAGGTG	0.0	0.0	0.0	0.0	0.0	0.0	2.1901678982710814e-05	0.0	0.0	0.0	1.0828081307845979e-07	0.0	0.0
TACCCAATAAAAAAGGTCATTGTGTTAGTATAAAACATAAGGTTGTTAGTGT	0.0	0.0	0.0	0.0	4.5385082701346056e-07	3.2110695070674353e-07	0.0	0.0	6.52549327508765e-08	0.0	5.414040653922989e-07	1.8123619942977655e-07	3.03855439356734e-07
GTTTTAAACTCAAAGCCTATTTAAGCGAAGCAACAGGCAAACCGATTATGTA	1.4390739271464027e-06	1.7455429016625133e-06	3.336080039232301e-06	1.064651834363171e-06	1.945074972914831e-06	1.348649192968323e-06	0.0	2.554842631706108e-06	1.2398437222666536e-06	1.2826578182179535e-06	1.1369485373238277e-06	6.343266980042179e-07	1.0128514645224465e-06
CACACAAAGACGAACAAACTTTATATGTTGGAAGTCTCAAGATTTTTTGTTC	1.4390739271464027e-06	2.094651481995016e-06	1.191457156868679e-06	2.3422340355989765e-06	2.3340899674977974e-06	2.889962556360692e-06	0.0	2.900091635990717e-06	3.393256503045578e-06	4.995614660427819e-06	5.738883093158369e-06	4.213741636742305e-06	3.2411246864718293e-06
ATCAAAAAAGCTAACTTCTTTGCTTTCAGATAAATAACAAATCAATTTACTC	1.1192797211138688e-06	1.7455429016625133e-06	0.0	0.0	1.945074972914831e-07	1.2844278028269743e-07	0.0	0.0	6.52549327508765e-08	0.0	0.0	0.0	0.0
TCCCAAAACACCAGACGCCTTAAAATTAATCAAAAGTCAAGAGACTTTAGAA	0.0	0.0	0.0	0.0	0.0	0.0	0.0	0.0	0.0	0.0	0.0	3.624723988595531e-07	1.51927719678367e-07
CATGTAATGTATAAGTGGCTTTGGAGAGTATAAAACATAAGGTTGTTAGTGT	0.0	8.145866874425062e-07	7.148742941212074e-07	1.2775822012358053e-06	4.5385082701346056e-07	1.0917636324029281e-06	0.0	9.666972119969058e-07	5.22039462007012e-07	1.0126245933299634e-06	5.4140406539229893e-08	4.530904985744414e-07	3.03855439356734e-07
TATGTAAACTAAAAGCGAATTATAAAGTTGGAAGTCTCAAGATTTTTTGTTC	2.0786623392114706e-06	3.141977222992524e-06	1.6680400196161506e-06	4.471537704325318e-06	2.7231049620807636e-06	2.5688556056539483e-06	0.0	2.900091635990717e-06	2.936471973789443e-06	3.2403986986558827e-06	2.652879920422265e-06	2.8091610911615365e-06	2.126988075497138e-06
CTTCAAACTTCTAACTAATTTCGTTAGAAGCAACAGGCAAACCGATTATGTA	3.837530472390407e-06	3.6074553301025276e-06	2.382914313737358e-06	2.981025136216879e-06	3.695642448538179e-06	3.5963978479155278e-06	0.0	2.554842631706108e-06	2.8059621082876897e-06	2.2277741053259193e-06	2.2197566681084256e-06	2.7638520413040924e-06	1.2660643306530582e-06
CAGTTAAGGAACAAACGTTTTTCCCCGTTGGAAGTCTCAAGATTTTTTGTTC	1.1192797211138688e-06	9.30956214220007e-07	7.148742941212074e-07	4.2586073374526844e-07	3.890149945829662e-07	5.779925112721384e-07	0.0	1.311946216281515e-06	1.044078924014024e-06	2.700332248879902e-07	9.745273177061382e-07	7.702538475765503e-07	7.596385983918349e-07
CAAGCAACAATCAACGCGCTTCCTCTGAAGCAACAGGCAAACCGATTATGTA	2.8781478542928055e-06	1.047325740997508e-06	2.1446228823636223e-06	1.7034429349810738e-06	2.9824482918027407e-06	2.3119700450885536e-06	0.0	1.9333944239938117e-06	1.957647982526295e-06	2.2277741053259193e-06	3.898109270824553e-06	2.5373067920168715e-06	2.5321286613061164e-06
TACAGAATTGGGAATAGCTTTACAGTGTTGGAAGTCTCAAGATTTTTTGTTC	3.3578391633416064e-06	2.5601295891050193e-06	2.621205745111094e-06	3.832746603707416e-06	3.306627453955213e-06	2.247748654947205e-06	0.0	5.178735064269138e-06	4.111060763305219e-06	5.7382060288697925e-06	5.684742686619139e-06	5.2105407336060756e-06	5.2161850422906e-06
GGCCCAATTTGTAAGCTCTTTTGGAAGCCAAAATTGGCAACCCCATTTTACG	0.0	0.0	0.0	0.0	0.0	0.0	0.0	0.0	0.0	0.0	0.0	0.0	2.5321286613061163e-07
CGATAAACTTACAAATTGCTTCGCACGTTGGAAGTCTCAAGATTTTTTGTTC	2.0786623392114706e-06	8.145866874425062e-07	1.6680400196161506e-06	1.7034429349810738e-06	1.8802391404843367e-06	1.541313363392369e-06	4.380335796542163e-06	7.595478094261403e-07	3.9152959650525905e-07	5.400664497759804e-07	5.414040653922989e-07	5.437085982893297e-07	3.5449801258285633e-07
CTACCAACCTTCAACCCGATTTCTGAAGTATAAAACATAAGGTTGTTAGTGT	0.0	0.0	0.0	0.0	0.0	3.8532834084809225e-07	0.0	1.3809960171384367e-07	1.30509865501753e-07	1.350166124439951e-07	2.1656162615691957e-07	1.3592714957233241e-07	4.0514058580897866e-07
CCGCAAAGAGCCAACGCGGTTGCGCCAGTATAAAACATAAGGTTGTTAGTGT	0.0	6.982171606650053e-07	7.148742941212074e-07	4.2586073374526844e-07	2.593433297219775e-07	5.779925112721384e-07	0.0	3.452490042846092e-07	3.262746637543825e-07	4.0504983733198533e-07	1.0828081307845979e-07	4.530904985744414e-08	0.0
ATGTCAAGCGGCAAGGGTGTTCGACAGTTGGAAGTCTCAAGATTTTTTGTTC	4.477118884455475e-06	7.214910660205055e-06	1.2867737294181734e-05	5.110328804943221e-06	6.742926572771414e-06	4.5597187000357586e-06	0.0	4.212037852272232e-06	3.7195311667999607e-06	5.6706977226477945e-06	3.3567052054322533e-06	3.3981787393083102e-06	3.848835565185297e-06
GCCAAAAGTAATAACATGTTTGATTTGTTGGAAGTCTCAAGATTTTTTGTTC	1.5989710301626697e-06	1.1636952677750087e-06	7.148742941212074e-07	8.517214674905369e-07	8.428658215964267e-07	8.348780718375333e-07	0.0	5.523984068553747e-07	7.178042602596416e-07	1.0801328995519608e-06	5.955444719315288e-07	3.624723988595531e-07	7.089960251657127e-07
GCTTGAACGCGCAACCTGGTTGCGGGGTACCAAGACAAAAAACTGTTATTTA	0.0	0.0	0.0	0.0	4.5385082701346056e-07	3.8532834084809225e-07	0.0	4.833486059984529e-07	6.52549327508765e-08	6.750830622199755e-08	0.0	0.0	0.0
ATCATAAAAGATAATGGGCTTGCCTCGTTGGAAGTCTCAAGATTTTTTGTTC	1.2791768241301358e-06	4.654781071100035e-07	9.531657254949432e-07	2.3422340355989765e-06	1.426388313470876e-06	1.541313363392369e-06	0.0	3.452490042846092e-07	9.788239912631475e-07	1.0801328995519608e-06	1.3535101634807473e-06	9.514900470063268e-07	8.609237448440796e-07
GTCGAAAGAGACAATGGTGTTTTCGGGCCAAAATTGGCAACCCCATTTTACG	0.0	8.145866874425062e-07	2.382914313737358e-07	2.1293036687263422e-07	0.0	0.0	0.0	0.0	0.0	0.0	0.0	0.0	0.0
CGTTAAAGGGATAATTTTGTTCGAAAAGTATAAAACATAAGGTTGTTAGTGT	0.0	0.0	0.0	0.0	3.241791621524718e-07	0.0	0.0	5.523984068553747e-07	2.61019731003506e-07	2.700332248879902e-07	2.1656162615691957e-07	2.7185429914466483e-07	1.51927719678367e-07
AGCGGAATTGGCATAATTTTAGTGGAGTTGGAAGTCTCAAGATTTTTTGTTC	0.0	0.0	0.0	0.0	3.241791621524718e-07	3.8532834084809225e-07	0.0	0.0	3.262746637543825e-07	2.700332248879902e-07	0.0	4.530904985744414e-08	0.0
TGTCAAACTCTCAATGATGTTGCTAAGTTGGAAGTCTCAAGATTTTTTGTTC	2.2385594422277376e-06	3.3747162765475257e-06	3.336080039232301e-06	1.916373301853708e-06	1.8802391404843367e-06	2.697298385936646e-06	0.0	3.866788847987623e-06	3.850041032301714e-06	5.130631272871814e-06	4.764355775452231e-06	3.760651138167863e-06	3.5956226990546855e-06
TTAACAAAGTGTAAAGTAGTTTACATAGTATAAAACATAAGGTTGTTAGTGT	0.0	0.0	0.0	0.0	3.890149945829662e-07	0.0	0.0	0.0	0.0	0.0	0.0	0.0	0.0
TAGCGAATATGTAAATGATTTCGTCTTCAAAAAAACACAATTTCGTTGGGTA	0.0	0.0	0.0	0.0	0.0	0.0	0.0	0.0	0.0	8.100996746639707e-07	0.0	0.0	0.0
CGCTCAATATTGAACTAAGTTCGGGGTCGTAAACGATGAATGTGTTTCATGA	0.0	0.0	0.0	0.0	0.0	0.0	0.0	0.0	0.0	0.0	0.0	0.0	2.5321286613061163e-07
ACATCAACGGTGAAACTTGTTAGTCAAGTATAAAACATAAGGTTGTTAGTGT	9.593826180976018e-07	1.3964343213300106e-06	9.531657254949432e-07	1.064651834363171e-06	5.835224918744493e-07	7.706566816961845e-07	0.0	8.976474111399839e-07	1.1093338567649005e-06	5.400664497759804e-07	7.579656915492185e-07	7.249447977191062e-07	7.089960251657127e-07
TCATTAACGACCAACATTGTTTTACATCCTAAAACACAAACCCCATTCTGGG	0.0	0.0	0.0	0.0	0.0	0.0	0.0	0.0	0.0	0.0	0.0	2.7185429914466483e-07	4.0514058580897866e-07
AGATCAATTGGAAATGTTATTACGGCGTACGAACTAAAAATTATATTTGCCA	0.0	0.0	1.191457156868679e-06	4.2586073374526844e-07	0.0	0.0	1.7521343186168652e-05	0.0	6.52549327508765e-08	0.0	5.4140406539229893e-08	0.0	0.0
AATCCAAATGTTAAAGGATTTTACTCGAAGCAACAGGCAAACCGATTATGTA	0.0	0.0	0.0	0.0	0.0	0.0	0.0	0.0	0.0	0.0	0.0	0.0	8.102811716179573e-07
GTATTAACTGTCAAGTTAATTCCCTTGAAGCAACAGGCAAACCGATTATGTA	0.0	0.0	0.0	0.0	3.241791621524718e-07	3.2110695070674353e-07	0.0	0.0	6.52549327508765e-08	0.0	0.0	0.0	0.0
TTCGTAAAGTTTAATCATGTTTGTATGTTGGAAGTCTCAAGATTTTTTGTTC	7.994855150813349e-07	9.30956214220007e-07	2.382914313737358e-07	4.2586073374526844e-07	6.483583243049437e-08	6.422139014134872e-08	0.0	0.0	0.0	0.0	0.0	0.0	0.0
TACAAAAAGCGAAACTCATTTGTATTAGTATAAAACATAAGGTTGTTAGTGT	0.0	0.0	0.0	0.0	3.241791621524718e-07	6.422139014134872e-08	0.0	6.904980085692183e-08	0.0	0.0	0.0	0.0	0.0
CTTGCTAAAAGTCAACATGTTTCCCACCATGAAAGAATAATGGTTTTATAGT	0.0	0.0	0.0	0.0	3.241791621524718e-07	0.0	0.0	0.0	6.52549327508765e-08	1.350166124439951e-07	5.4140406539229893e-08	9.061809971488828e-08	0.0
AGGGAAAATCGTAAGCCGTTTATGAGGAAGCAACAGGCAAACCGATTATGTA	7.994855150813349e-07	6.982171606650053e-07	2.382914313737358e-07	0.0	1.2967166486098874e-07	6.422139014134872e-08	0.0	1.3809960171384367e-07	0.0	0.0	0.0	0.0	0.0
TACATAACATACAATCGGTTTGTTGAGTTGGAAGTCTCAAGATTTTTTGTTC	1.4390739271464027e-06	2.3273905355500175e-06	1.6680400196161506e-06	1.916373301853708e-06	2.9176124593722466e-06	2.5046342155125996e-06	8.760671593084326e-06	3.3143904411322485e-06	2.218667713529801e-06	1.4176744306619486e-06	1.9490546354122763e-06	1.1780352962935476e-06	1.0128514645224465e-06
AAGACAACCAAAAATTAGATTGTAGGTCCTAAAACACAAACCCCATTCTGGG	0.0	0.0	0.0	0.0	0.0	0.0	0.0	0.0	0.0	0.0	0.0	0.0	2.5321286613061163e-07
TCCTAAATTAATAATATAATTGAGAATAATCAAAAGTCAAGAGACTTTAGAA	0.0	0.0	0.0	0.0	0.0	3.8532834084809225e-07	0.0	6.904980085692183e-08	1.30509865501753e-07	6.750830622199755e-08	4.3312325231383915e-07	3.1716334900210894e-07	1.0128514645224467e-07
TTTCCAAACATTAATTGCATTGGGATAGCCGAATGGATAACTAATTTAGGTG	0.0	0.0	0.0	0.0	0.0	0.0	0.0	0.0	0.0	0.0	0.0	0.0	2.5321286613061163e-07
AGACTAATCGTTAAGAGATTTAGGGAAGTATAAAACATAAGGTTGTTAGTGT	0.0	0.0	0.0	0.0	0.0	0.0	0.0	0.0	9.13569058512271e-07	5.400664497759804e-07	3.7898284577460927e-07	5.437085982893297e-07	3.5449801258285633e-07
AAGTGAAGATTGAAACGTGTTCCACATCCTAAAACACAAACCCCATTCTGGG	0.0	0.0	0.0	0.0	0.0	0.0	0.0	0.0	0.0	0.0	0.0	3.1716334900210894e-07	2.5321286613061163e-07
ACTCCAATCCGTAAGACGATTAGTCAGTACGAACTAAAAATTATATTTGCCA	0.0	5.818476338875044e-07	4.765828627474716e-07	0.0	0.0	0.0	0.0	0.0	0.0	6.750830622199755e-08	1.624212196176897e-07	9.061809971488828e-08	1.51927719678367e-07
TTTAGAACTGTAATGGTGGTTTGTAGCTACGAAGACGCAACCAAATTGGTTA	0.0	0.0	0.0	0.0	3.890149945829662e-07	1.2844278028269743e-07	0.0	4.1429880514153106e-07	2.61019731003506e-07	6.750830622199755e-08	1.0828081307845979e-07	0.0	5.064257322612233e-08
CATGGAACCTGCAAGTAACTTTGCCAAGTATAAAACATAAGGTTGTTAGTGT	7.994855150813349e-07	1.1636952677750088e-07	4.765828627474716e-07	2.1293036687263422e-07	2.593433297219775e-07	4.4954973098944097e-07	0.0	1.3809960171384367e-07	2.61019731003506e-07	1.350166124439951e-07	3.248424392353794e-07	2.7185429914466483e-07	1.51927719678367e-07
CGGTAAATATTGAACCCTCTTCTGGTTAATCAAAAGTCAAGAGACTTTAGAA	1.2791768241301358e-06	9.30956214220007e-07	1.191457156868679e-06	6.387911006179026e-07	7.780299891659324e-07	1.0275422422615795e-06	0.0	1.311946216281515e-06	1.4356085205192831e-06	1.3501661244399512e-06	1.570071789637667e-06	1.359271495723324e-06	8.609237448440796e-07
CACAAAAAATGCAAAAGGTTTTGAATGTTGGAAGTCTCAAGATTTTTTGTTC	0.0	0.0	1.191457156868679e-06	1.064651834363171e-06	1.1670449837488987e-06	6.422139014134871e-07	0.0	4.833486059984529e-07	3.262746637543825e-07	4.7255814355398287e-07	7.038252850099886e-07	4.530904985744414e-07	4.55783159035101e-07
CTCCCAAGTGAAAAGATCATTTTTGCGTACCAAGACAAAAAACTGTTATTTA	2.7182507512765385e-06	2.5601295891050193e-06	2.1446228823636223e-06	4.2586073374526844e-07	1.8802391404843367e-06	1.1559850225442768e-06	0.0	1.8643446231368897e-06	9.788239912631475e-07	7.425913684419731e-07	1.0828081307845978e-06	9.061809971488828e-07	8.609237448440796e-07
ACACCAATTTAAAAATATTTTATAAGGTTGGAAGTCTCAAGATTTTTTGTTC	0.0	0.0	0.0	1.2775822012358053e-06	5.18686659443955e-07	1.1559850225442768e-06	0.0	5.523984068553747e-07	7.178042602596416e-07	2.0252491866599267e-07	1.1910889438630577e-06	1.1327262464361035e-06	4.55783159035101e-07
ATCACAACCCATAAGTCTTTTCTACCGAAGCAACAGGCAAACCGATTATGTA	2.2385594422277376e-06	1.047325740997508e-06	7.148742941212074e-07	2.129303668726342e-06	6.483583243049437e-08	1.0917636324029281e-06	0.0	1.5190956188522805e-06	9.13569058512271e-07	2.0252491866599268e-06	5.414040653922989e-07	8.608719472914386e-07	1.1141366109746913e-06
AATACAATTTTTAACTGTATTAGTCAGAAGCAACAGGCAAACCGATTATGTA	9.593826180976018e-07	8.145866874425062e-07	4.765828627474716e-07	6.387911006179026e-07	2.2044183026368084e-06	1.6055347535337177e-06	0.0	7.595478094261403e-07	1.1093338567649005e-06	1.3501661244399512e-06	1.2993697569415175e-06	1.1780352962935476e-06	9.11566318070202e-07
CTTCCAAGGGCGAAATTCATTTATGGGTTGGAAGTCTCAAGATTTTTTGTTC	2.0786623392114706e-06	1.047325740997508e-06	9.531657254949432e-07	1.7034429349810738e-06	1.03737331888791e-06	2.055084484523159e-06	4.380335796542163e-06	1.726245021423046e-06	1.044078924014024e-06	1.4176744306619486e-06	1.1369485373238277e-06	5.890176481467738e-07	5.570683054873456e-07
CACCCAACTTCTAATAGATTTATGTAAGTATAAAACATAAGGTTGTTAGTGT	1.1192797211138688e-06	1.7455429016625133e-06	1.191457156868679e-06	1.2775822012358053e-06	1.5560599783318649e-06	1.1559850225442768e-06	8.760671593084326e-06	1.0357470128538276e-06	7.830591930105181e-07	1.1476412057739585e-06	1.2452293504022876e-06	8.608719472914386e-07	6.583534519395903e-07
CGAATAATCCTCAAACGGCTTATTAAGAAGCAACAGGCAAACCGATTATGTA	0.0	0.0	0.0	0.0	9.077016540269211e-07	3.2110695070674353e-07	0.0	4.833486059984529e-07	2.61019731003506e-07	4.7255814355398287e-07	4.872636588530691e-07	0.0	1.51927719678367e-07
AAGCAAACATTAAATTAATTTAGTAAGTTGGAAGTCTCAAGATTTTTTGTTC	1.1192797211138688e-06	1.6291733748850124e-06	0.0	3.6198162368347815e-06	2.269254135067303e-06	1.8624203140991125e-06	0.0	1.8643446231368897e-06	1.3703535877684066e-06	1.0126245933299634e-06	7.038252850099886e-07	1.4498895954382124e-06	7.089960251657127e-07
AAGGAAAATCAAAATAAGTTTGGGTTGTTGGAAGTCTCAAGATTTTTTGTTC	0.0	0.0	0.0	0.0	5.18686659443955e-07	7.706566816961845e-07	0.0	1.1047968137107493e-06	7.830591930105181e-07	5.400664497759804e-07	3.248424392353794e-07	4.530904985744414e-07	5.064257322612233e-08
AATTAAAGATTTAAAGTTTTTAGTGGGTTGGAAGTCTCAAGATTTTTTGTTC	2.0786623392114706e-06	1.6291733748850124e-06	4.765828627474716e-07	8.517214674905369e-07	2.07474663777582e-06	2.247748654947205e-06	0.0	2.62389243256303e-06	1.827138117024542e-06	6.07574755997978e-07	7.579656915492185e-07	8.155628974339944e-07	9.622088912963244e-07
AACTAAAAAGTTAAATCGCTTAAGGGAGTATAAAACATAAGGTTGTTAGTGT	0.0	0.0	0.0	0.0	0.0	0.0	0.0	3.452490042846092e-07	6.52549327508765e-07	6.750830622199755e-08	0.0	1.3592714957233241e-07	3.03855439356734e-07
ACTCAAATTTGGAATCGTTTTAGATCGAAGCAACAGGCAAACCGATTATGTA	0.0	1.978281955217515e-06	3.0977886078585654e-06	6.387911006179026e-07	2.139582470206314e-06	1.2202064126856255e-06	0.0	6.904980085692184e-07	1.174588789515777e-06	1.7552159617719364e-06	1.028667724245368e-06	1.359271495723324e-06	9.11566318070202e-07
ATACAAATTATGAATTGTTTTCAACCAGTATAAAACATAAGGTTGTTAGTGT	0.0	0.0	0.0	0.0	3.890149945829662e-07	5.137711211307897e-07	0.0	3.452490042846092e-07	6.52549327508765e-08	1.350166124439951e-07	3.7898284577460927e-07	4.077814487169972e-07	2.0257029290448933e-07
TTATCAATGAGGAAGTAGATTTGTACGTTGGAAGTCTCAAGATTTTTTGTTC	0.0	5.818476338875044e-07	2.382914313737358e-07	1.2775822012358053e-06	2.593433297219775e-07	1.1559850225442768e-06	0.0	1.0357470128538276e-06	1.2398437222666536e-06	3.375415311099878e-07	1.4617909765592071e-06	1.6311257948679889e-06	1.215421757426936e-06
TATCTAATGTAGAATCTGTTTGACCGGTTGGAAGTCTCAAGATTTTTTGTTC	7.515163841764547e-06	4.771150597877536e-06	5.9572857843433954e-06	5.110328804943221e-06	8.947344875408223e-06	7.0001315254070095e-06	0.0	6.283531877979887e-06	7.634827131852551e-06	7.3584053781977334e-06	7.796218541649105e-06	6.841666528474065e-06	9.520803766510999e-06
GATTAAAATTCGAATTTAATTATAACCAGATAAATAACAAATCAATTTACTC	0.0	0.0	0.0	0.0	0.0	3.2110695070674353e-07	0.0	0.0	6.52549327508765e-08	6.750830622199755e-08	0.0	0.0	0.0
TAGGTAAGAGGAAAGGGTGTTAGGGCGTTGGAAGTCTCAAGATTTTTTGTTC	0.0	0.0	0.0	0.0	7.780299891659324e-07	8.348780718375333e-07	0.0	2.0714940257076553e-07	4.567845292561355e-07	4.0504983733198533e-07	2.7070203269614945e-07	6.79635747861662e-07	6.583534519395903e-07
TACAAAACAAAAAACTAATTTTTTCTAGTATAAAACATAAGGTTGTTAGTGT	0.0	6.982171606650053e-07	0.0	4.2586073374526844e-07	2.593433297219775e-07	8.990994619788819e-07	0.0	8.285976102830621e-07	3.9152959650525905e-07	5.400664497759804e-07	7.579656915492185e-07	4.983995484318855e-07	1.0128514645224467e-07
AACGTAAACCACAAGTGATTTGCAATTCAAAAAAACACAATTTCGTTGGGTA	0.0	0.0	0.0	0.0	0.0	1.0275422422615795e-06	4.380335796542163e-06	4.1429880514153106e-07	6.52549327508765e-08	3.375415311099878e-07	0.0	0.0	0.0
GTCATAACAAGCAAATCTTTTAAGTGAGTATAAAACATAAGGTTGTTAGTGT	9.593826180976018e-07	1.1636952677750087e-06	4.765828627474716e-07	8.517214674905369e-07	1.945074972914831e-07	6.422139014134871e-07	0.0	5.523984068553747e-07	3.262746637543825e-07	9.451162871079657e-07	3.248424392353794e-07	1.3592714957233241e-07	0.0
TCATGAACCAGTAATATTTTTGCGGTGAAGCAACAGGCAAACCGATTATGTA	0.0	1.1636952677750087e-06	0.0	0.0	0.0	0.0	0.0	6.904980085692183e-08	0.0	0.0	0.0	0.0	0.0
TCAGTAAATCGGAAATAGCTTCTGCGGAAGCAACAGGCAAACCGATTATGTA	0.0	0.0	0.0	0.0	0.0	3.2110695070674353e-07	0.0	6.904980085692183e-08	6.52549327508765e-08	0.0	0.0	0.0	5.064257322612233e-08
CTCGTAACTAGAAACGTAGTTAATACAAACTAAATAACAAGTCTTTTACATC	9.913620387008551e-06	8.960453561867567e-06	6.9104515098383385e-06	1.0220657609886442e-05	7.71546405922883e-06	8.605666278940728e-06	4.380335796542163e-06	8.838374509685995e-06	9.52722018162797e-06	1.0126245933299634e-05	7.958639761266794e-06	9.514900470063268e-06	9.31823347360651e-06
CTCAGAACAACCAAAATCGTTTAGAGGAAGCAACAGGCAAACCGATTATGTA	4.637015987471742e-06	1.2800647945525097e-06	1.9063314509898863e-06	8.517214674905369e-07	1.1670449837488987e-06	1.7339775338164152e-06	0.0	1.1047968137107493e-06	1.1093338567649005e-06	9.451162871079657e-07	1.7324930092553566e-06	1.4498895954382124e-06	1.6205623432359146e-06
AGTCTAACTGTTAATGTTCTTGGCTAGTACCAAGACAAAAAACTGTTATTTA	0.0	0.0	0.0	0.0	5.835224918744493e-07	7.706566816961845e-07	4.380335796542163e-06	9.666972119969058e-07	1.2398437222666536e-06	1.1476412057739585e-06	6.496848784707588e-07	1.0874171965786593e-06	7.596385983918349e-07
ACCTAAAACATCAATGGTATTCTAAGGTTGGAAGTCTCAAGATTTTTTGTTC	1.1192797211138688e-06	6.982171606650053e-07	0.0	1.4905125681084395e-06	8.428658215964267e-07	1.7981989239577639e-06	0.0	1.6571952205661242e-06	2.088157848028048e-06	1.2826578182179535e-06	1.6783526027161267e-06	2.265452492872207e-06	1.9244177825926487e-06
TTTGTAACATCTAACGACATTACTTCCAGATAAATAACAAATCAATTTACTC	6.5557812236669454e-06	6.051215392430046e-06	1.9063314509898863e-06	2.7680947693442446e-06	6.483583243049437e-08	3.2110695070674353e-07	0.0	1.3809960171384367e-07	0.0	1.350166124439951e-07	1.624212196176897e-07	1.8123619942977655e-07	5.064257322612233e-08
CGGAGAATATCGAAGATGTTTTACTAGAAGCAACAGGCAAACCGATTATGTA	1.2791768241301358e-06	1.5128038481075115e-06	9.531657254949432e-07	1.4905125681084395e-06	1.945074972914831e-07	8.348780718375333e-07	0.0	6.214482077122965e-07	7.830591930105181e-07	9.451162871079657e-07	5.955444719315288e-07	4.983995484318855e-07	4.0514058580897866e-07
TTCAGAACATATAATTCTGTTTGTGTAGTATAAAACATAAGGTTGTTAGTGT	1.1192797211138688e-06	1.047325740997508e-06	1.191457156868679e-06	1.2775822012358053e-06	7.13194156735438e-07	1.0917636324029281e-06	4.380335796542163e-06	5.523984068553747e-07	5.22039462007012e-07	1.0126245933299634e-06	6.496848784707588e-07	1.0421081467212152e-06	2.0257029290448933e-07
GCATAAATCGACAAGGGTTTTTAGCTGAAGCAACAGGCAAACCGATTATGTA	0.0	0.0	0.0	0.0	8.428658215964267e-07	4.4954973098944097e-07	0.0	6.904980085692183e-08	1.9576479825262952e-07	6.750830622199756e-07	5.4140406539229893e-08	1.8123619942977655e-07	1.51927719678367e-07
CGAGTAAGAAAGAAAATGGTTTAGATGAAGCAACAGGCAAACCGATTATGTA	1.2791768241301358e-06	9.30956214220007e-07	4.765828627474716e-07	4.2586073374526844e-07	1.4912241459013704e-06	5.779925112721384e-07	0.0	7.595478094261403e-07	5.22039462007012e-07	9.451162871079657e-07	8.121060980884485e-07	6.343266980042179e-07	1.2660643306530582e-06
CGAGTAACACCTAATATGTTTATGGTAGTATAAAACATAAGGTTGTTAGTGT	1.2791768241301358e-06	6.982171606650053e-07	1.4297485882424148e-06	8.517214674905369e-07	1.2967166486098873e-06	1.6697561436750665e-06	4.380335796542163e-06	1.4500458179953585e-06	3.9152959650525905e-07	2.700332248879902e-07	1.624212196176897e-07	3.1716334900210894e-07	5.064257322612233e-08
AACCGAATAACTAATGAGTTTATTATGAAGCAACAGGCAAACCGATTATGTA	0.0	1.1636952677750087e-06	0.0	0.0	1.2967166486098874e-07	1.0917636324029281e-06	0.0	6.904980085692184e-07	1.9576479825262952e-07	2.700332248879902e-07	4.872636588530691e-07	6.79635747861662e-07	3.03855439356734e-07
CTGGTAATCATAAATGCTGTTGTTATAGTATAAAACATAAGGTTGTTAGTGT	0.0	1.1636952677750087e-06	7.148742941212074e-07	1.7034429349810738e-06	9.725374864574154e-07	1.0917636324029281e-06	0.0	4.833486059984529e-07	6.52549327508765e-07	6.07574755997978e-07	4.872636588530691e-07	2.265452492872207e-07	4.0514058580897866e-07
GACAAAAGTTTAAATGGATTTTAGATGTTGGAAGTCTCAAGATTTTTTGTTC	0.0	0.0	0.0	0.0	0.0	4.4954973098944097e-07	0.0	2.7619920342768734e-07	1.30509865501753e-07	2.0252491866599267e-07	5.4140406539229893e-08	0.0	0.0
CTGCAAAGTCTCAATGTTCTTCTAAGGAAGCAACAGGCAAACCGATTATGTA	0.0	9.30956214220007e-07	7.148742941212074e-07	1.4905125681084395e-06	8.428658215964267e-07	5.779925112721384e-07	0.0	1.3809960171384367e-07	7.178042602596416e-07	2.700332248879902e-07	4.872636588530691e-07	2.265452492872207e-07	5.064257322612233e-07
CAAAGAAAATTTAAGTTGGTTGTTTTGTTGGAAGTCTCAAGATTTTTTGTTC	1.7588681331789367e-06	1.3964343213300106e-06	2.1446228823636223e-06	2.3422340355989765e-06	2.3989257999282915e-06	2.055084484523159e-06	0.0	2.002444224850733e-06	2.8712170410385663e-06	1.4851827368839463e-06	2.3821778877261154e-06	2.038907243584986e-06	2.025702929044893e-06
GCAACAACTGGTAAAATGTTTGCTTAGCCAAAATTGGCAACCCCATTTTACG	0.0	6.982171606650053e-07	9.531657254949432e-07	0.0	0.0	0.0	8.760671593084326e-06	0.0	0.0	0.0	0.0	0.0	2.5321286613061163e-07
TACTGAATGATTAAAGAACTTCCTCTTAATCAAAAGTCAAGAGACTTTAGAA	0.0	6.982171606650053e-07	0.0	2.1293036687263422e-07	6.483583243049437e-08	0.0	0.0	1.3809960171384367e-07	1.30509865501753e-07	0.0	0.0	4.530904985744414e-08	0.0
AAACTAAATCAGAATATAATTGAAATTCCCTAAGAGTAAACCAAGTTGTATC	0.0	0.0	0.0	0.0	0.0	3.2110695070674353e-07	0.0	4.1429880514153106e-07	3.9152959650525905e-07	6.750830622199755e-08	0.0	1.3592714957233241e-07	0.0
AAAAAAACTTATAATGAGATTATGATGAAGCAACAGGCAAACCGATTATGTA	1.5989710301626697e-06	1.047325740997508e-06	2.382914313737358e-07	1.916373301853708e-06	1.231880816179393e-06	1.4128705831096717e-06	0.0	4.1429880514153106e-07	3.9152959650525905e-07	7.425913684419731e-07	7.579656915492185e-07	1.2233443461509916e-06	4.0514058580897866e-07
AGACAAAGTATAAAGGGATTTTTTTCTCAAAAAAACACAATTTCGTTGGGTA	0.0	0.0	0.0	0.0	0.0	0.0	0.0	0.0	0.0	6.07574755997978e-07	0.0	0.0	0.0
AATACAAAAAGGAAATGTATTCTTACGTACCAAGACAAAAAACTGTTATTTA	1.4390739271464027e-06	2.909238169437522e-06	2.382914313737358e-06	3.832746603707416e-06	3.954985778260156e-06	3.7890620183395737e-06	8.760671593084326e-06	3.521539843703014e-06	3.1322367720420724e-06	2.565315636435907e-06	3.194283985814564e-06	1.8123619942977655e-06	2.5827712345322388e-06
TTCAGAAAACTAAATTGGATTCGGCGGAAGCAACAGGCAAACCGATTATGTA	1.1192797211138688e-06	3.4910858033250264e-07	7.148742941212074e-07	4.2586073374526844e-07	3.241791621524718e-07	1.9266417042404613e-07	0.0	5.523984068553747e-07	1.30509865501753e-07	6.750830622199755e-08	3.248424392353794e-07	1.3592714957233241e-07	2.5321286613061163e-07
CGATTAAAATTGAAAGCAGTTGCACTGAAGCAACAGGCAAACCGATTATGTA	7.994855150813349e-07	1.5128038481075115e-06	2.1446228823636223e-06	1.916373301853708e-06	3.306627453955213e-06	2.055084484523159e-06	0.0	1.1047968137107493e-06	1.3703535877684066e-06	1.1476412057739585e-06	1.028667724245368e-06	1.6311257948679889e-06	1.7218474896881592e-06
AGAGTAAGCATGAAGGCACTTCACAAGTTGGAAGTCTCAAGATTTTTTGTTC	0.0	0.0	0.0	0.0	3.241791621524718e-07	2.5688556056539487e-07	0.0	4.1429880514153106e-07	1.30509865501753e-07	0.0	0.0	9.061809971488828e-08	3.5449801258285633e-07
CTTATAACTATGAAAGATTTTGTTGCGTTGGAAGTCTCAAGATTTTTTGTTC	2.3984565452440046e-06	3.6074553301025276e-06	7.148742941212074e-07	4.04567697058005e-06	5.64071742145301e-06	4.816604260601153e-06	0.0	3.9358386488445445e-06	4.894119956315738e-06	6.1432558662017775e-06	4.656074962373771e-06	4.9386864344614106e-06	2.937269247115095e-06
GTATTAACACGTAATTTCATTGGTCGAGTATAAAACATAAGGTTGTTAGTGT	2.5583536482602716e-06	1.5128038481075115e-06	1.9063314509898863e-06	1.064651834363171e-06	4.5385082701346056e-07	9.633208521202306e-07	4.380335796542163e-06	2.0714940257076553e-07	2.61019731003506e-07	3.375415311099878e-07	2.7070203269614945e-07	3.624723988595531e-07	3.5449801258285633e-07
ATCGTAACGGGTAAAGCGGTTGGGGGTCGTAAACGATGAATGTGTTTCATGA	0.0	0.0	0.0	0.0	0.0	0.0	0.0	0.0	0.0	0.0	0.0	2.265452492872207e-07	1.51927719678367e-07
CGTGGAATCGCTAAATGGCTTCTGCGGTTGGAAGTCTCAAGATTTTTTGTTC	0.0	0.0	0.0	0.0	0.0	0.0	0.0	6.904980085692184e-07	7.830591930105181e-07	6.07574755997978e-07	1.624212196176897e-07	6.343266980042179e-07	6.583534519395903e-07
GATCAAACGATTAACCTGGTTAGCGTGTACCAAGACAAAAAACTGTTATTTA	1.2791768241301358e-06	2.5601295891050193e-06	1.6680400196161506e-06	2.5551644024716105e-06	4.5385082701346056e-07	8.348780718375333e-07	8.760671593084326e-06	9.666972119969058e-07	7.830591930105181e-07	7.425913684419731e-07	7.579656915492185e-07	1.0421081467212152e-06	9.622088912963244e-07
ATGAAAACTCTAAAAAGGATTCTGCTGTACCAAGACAAAAAACTGTTATTTA	0.0	8.145866874425062e-07	7.148742941212074e-07	4.2586073374526844e-07	6.483583243049436e-07	3.8532834084809225e-07	0.0	5.523984068553747e-07	6.52549327508765e-08	1.350166124439951e-07	0.0	9.061809971488828e-08	1.51927719678367e-07
CTGCGAATAGGAAATTTAGTTGGACACAGATAAATAACAAATCAATTTACTC	7.994855150813349e-07	5.818476338875044e-07	0.0	2.1293036687263422e-07	1.945074972914831e-07	0.0	4.380335796542163e-06	6.904980085692183e-08	6.52549327508765e-08	0.0	0.0	0.0	0.0
GGGGGAAGTCACAAGTAGGTTGTCTTGAAGCAACAGGCAAACCGATTATGTA	0.0	0.0	0.0	0.0	1.03737331888791e-06	1.2844278028269743e-07	0.0	2.7619920342768734e-07	1.30509865501753e-07	3.375415311099878e-07	2.7070203269614945e-07	4.077814487169972e-07	3.03855439356734e-07
GTTAAAAAAGCGAATATTGTTGCTCAGTTGGAAGTCTCAAGATTTTTTGTTC	3.837530472390407e-06	1.5128038481075115e-06	3.0977886078585654e-06	3.6198162368347815e-06	5.122030762009055e-06	4.49549730989441e-06	0.0	3.9358386488445445e-06	4.828865023564861e-06	3.510431923543873e-06	2.8694415465791843e-06	3.352869689450866e-06	3.1398395400195845e-06
TGATTAATAAGCAATTATTTTTAGAAGTTGGAAGTCTCAAGATTTTTTGTTC	0.0	0.0	0.0	0.0	0.0	0.0	0.0	0.0	0.0	0.0	0.0	3.624723988595531e-07	1.51927719678367e-07
TGAACAAATGGAAACCGATTTATCCAGAAGCAACAGGCAAACCGATTATGTA	1.0873003005106154e-05	9.658670722532573e-06	1.1437988705939318e-05	1.0007727243013808e-05	1.0438569021309593e-05	1.0082758252191747e-05	8.760671593084326e-06	9.39077291654137e-06	5.7424340820771325e-06	5.130631272871814e-06	5.738883093158369e-06	5.301158833320964e-06	5.469397908421212e-06
CAATTAATAATAAACACGGTTTGAAAGTTGGAAGTCTCAAGATTTTTTGTTC	0.0	0.0	0.0	0.0	0.0	6.422139014134871e-07	0.0	2.7619920342768734e-07	6.52549327508765e-07	6.750830622199755e-08	4.872636588530691e-07	2.265452492872207e-07	2.5321286613061163e-07
ACCTCAACGCAAAATACTTTTTTCGAGTTGGAAGTCTCAAGATTTTTTGTTC	2.3984565452440046e-06	6.982171606650053e-07	1.191457156868679e-06	1.2775822012358053e-06	2.2044183026368084e-06	1.348649192968323e-06	0.0	6.904980085692184e-07	7.178042602596416e-07	8.100996746639707e-07	1.1369485373238277e-06	9.061809971488828e-07	5.570683054873456e-07
CATCGAACACAAAAGGCTTTTTAGGGGTACCAAGACAAAAAACTGTTATTTA	1.2791768241301358e-06	9.30956214220007e-07	2.382914313737358e-06	1.2775822012358053e-06	1.3615524810403818e-06	2.5688556056539487e-07	0.0	2.0714940257076553e-07	1.044078924014024e-06	1.0801328995519608e-06	4.3312325231383915e-07	3.1716334900210894e-07	9.622088912963244e-07
GCTCAAAAGAAAAGAACGTTTAACTAGTTGGAAGTCTCAAGATTTTTTGTTC	0.0	0.0	0.0	0.0	3.890149945829662e-07	3.8532834084809225e-07	0.0	0.0	1.30509865501753e-07	6.750830622199755e-08	5.4140406539229893e-08	0.0	0.0
CGCACAACGGGCAAACTTCTTTGATCGTACCAAGACAAAAAACTGTTATTTA	0.0	0.0	0.0	0.0	0.0	0.0	0.0	0.0	0.0	3.375415311099878e-07	7.038252850099886e-07	4.983995484318855e-07	3.03855439356734e-07
ACTGGAATTGAGAAACGGTTTCCTTAGTTGGAAGTCTCAAGATTTTTTGTTC	7.994855150813349e-07	5.818476338875044e-07	1.6680400196161506e-06	1.7034429349810738e-06	8.428658215964267e-07	1.0275422422615795e-06	0.0	1.4500458179953585e-06	1.174588789515777e-06	1.822724267993934e-06	1.0828081307845978e-06	8.608719472914386e-07	1.1647791842008137e-06
ATTCTAAGGCGTAAGGTTGTTCGGACGTTGGAAGTCTCAAGATTTTTTGTTC	1.2791768241301358e-06	5.818476338875044e-07	4.765828627474716e-07	2.1293036687263422e-07	0.0	1.2844278028269743e-07	0.0	9.666972119969058e-07	5.22039462007012e-07	1.2826578182179535e-06	1.1910889438630577e-06	6.343266980042179e-07	5.064257322612233e-07
GCGCCAACCGACAAGTCGCTTAAGAGTAATCAAAAGTCAAGAGACTTTAGAA	1.4390739271464027e-06	1.2800647945525097e-06	1.191457156868679e-06	4.2586073374526844e-07	1.6857316431928534e-06	1.2202064126856255e-06	0.0	1.242896415424593e-06	5.22039462007012e-07	9.451162871079657e-07	6.496848784707588e-07	1.0421081467212152e-06	5.570683054873456e-07
CCCATAATTTATAAAGATCTTGAGTCGTACCAAGACAAAAAACTGTTATTTA	1.2791768241301358e-06	1.047325740997508e-06	1.4297485882424148e-06	4.2586073374526844e-07	7.780299891659324e-07	7.064352915548358e-07	0.0	8.976474111399839e-07	1.174588789515777e-06	5.400664497759804e-07	3.7898284577460927e-07	9.96799096863771e-07	7.089960251657127e-07
TATCAAAACTATAAAGCTGTTGGAGCCTACGAAGACGCAACCAAATTGGTTA	1.1192797211138688e-06	8.145866874425062e-07	9.531657254949432e-07	4.2586073374526844e-07	4.5385082701346056e-07	7.706566816961845e-07	0.0	2.0714940257076553e-07	2.61019731003506e-07	8.776079808859682e-07	7.038252850099886e-07	6.343266980042179e-07	6.583534519395903e-07
TACTTAAAGTGAAAGTTGTTTAGTCGGCCAAAATTGGCAACCCCATTTTACG	0.0	0.0	3.336080039232301e-06	0.0	0.0	0.0	4.380335796542163e-06	0.0	0.0	0.0	2.7070203269614945e-07	0.0	1.0128514645224467e-07
TTGAAAATTAGTAAGTGAGTTCAGTGAGTATAAAACATAAGGTTGTTAGTGT	9.593826180976018e-07	5.818476338875044e-07	2.382914313737358e-07	2.1293036687263422e-07	4.5385082701346056e-07	7.706566816961845e-07	0.0	6.904980085692183e-08	4.567845292561355e-07	2.700332248879902e-07	3.7898284577460927e-07	1.3592714957233241e-07	3.03855439356734e-07
TTGTTAATAAGAAATGTTTTTAGAGAGTTGGAAGTCTCAAGATTTTTTGTTC	1.2791768241301358e-06	1.7455429016625133e-06	1.9063314509898863e-06	1.7034429349810738e-06	1.3615524810403818e-06	1.2202064126856255e-06	0.0	2.140543826564577e-06	1.5008634532701597e-06	1.6877076555499388e-06	1.2993697569415175e-06	2.038907243584986e-06	1.063494037748569e-06
CACTGAATAATCAAAGTGATTCGCAGTCCTAAAACACAAACCCCATTCTGGG	0.0	0.0	0.0	0.0	0.0	0.0	0.0	0.0	0.0	0.0	0.0	0.0	2.5321286613061163e-07
CCTGCAATACGAAATGTGTTTTCACTTCCTAAAACACAAACCCCATTCTGGG	0.0	0.0	0.0	0.0	0.0	0.0	0.0	0.0	0.0	0.0	0.0	0.0	2.5321286613061163e-07
TTGTCAATTATGAAAACTGTTACGGGAGTATAAAACATAAGGTTGTTAGTGT	1.1192797211138688e-06	1.2800647945525097e-06	1.4297485882424148e-06	1.064651834363171e-06	2.07474663777582e-06	3.8532834084809225e-07	0.0	9.666972119969058e-07	1.30509865501753e-06	1.215149511995956e-06	8.662465046276783e-07	9.514900470063268e-07	1.1647791842008137e-06
CTGGTAATATTCAATCATATTTAGAGGAAGCAACAGGCAAACCGATTATGTA	0.0	0.0	0.0	0.0	5.835224918744493e-07	3.2110695070674353e-07	0.0	0.0	0.0	0.0	0.0	0.0	0.0
TTTCTAATAGAGAAGGGTCTTAATTGCTACGAAGACGCAACCAAATTGGTTA	1.2791768241301358e-06	1.5128038481075115e-06	2.382914313737358e-07	1.2775822012358053e-06	1.3615524810403818e-06	1.99086309438181e-06	0.0	7.595478094261403e-07	9.788239912631475e-07	4.7255814355398287e-07	5.955444719315288e-07	4.530904985744414e-07	4.55783159035101e-07
GGACGAAACGCGAATGGGCTTGCGGGGAAGCAACAGGCAAACCGATTATGTA	6.076089914618145e-06	3.258346749770025e-06	6.9104515098383385e-06	2.5551644024716105e-06	1.750567475623348e-06	1.4128705831096717e-06	0.0	1.7952948222799677e-06	1.1093338567649005e-06	1.215149511995956e-06	1.4076505700199772e-06	9.514900470063268e-07	6.583534519395903e-07
TTTTCAACACGTAAGTCCTTTTGCTGGTTGGAAGTCTCAAGATTTTTTGTTC	0.0	6.982171606650053e-07	1.191457156868679e-06	6.387911006179026e-07	4.5385082701346056e-07	4.4954973098944097e-07	0.0	7.595478094261403e-07	8.483141257613945e-07	3.375415311099878e-07	8.662465046276783e-07	4.077814487169972e-07	3.03855439356734e-07
TTGACAATCAGAAAAGCACTTTTATTAGTATAAAACATAAGGTTGTTAGTGT	1.2791768241301358e-06	2.3273905355500175e-07	2.382914313737358e-07	8.517214674905369e-07	1.945074972914831e-07	2.5688556056539487e-07	0.0	2.0714940257076553e-07	2.61019731003506e-07	5.400664497759804e-07	0.0	4.983995484318855e-07	1.51927719678367e-07
TATAAAAAATTGAAATTGATTAACGTGAAGCAACAGGCAAACCGATTATGTA	0.0	0.0	1.191457156868679e-06	1.7034429349810738e-06	1.2967166486098873e-06	1.4770919732510203e-06	0.0	1.5881454197092023e-06	6.52549327508765e-07	1.5526910431059437e-06	1.515931383098437e-06	1.1327262464361035e-06	5.064257322612233e-07
AAGAAAAAAAGAAAGAACCTTCAACGGTACCAAGACAAAAAACTGTTATTTA	0.0	0.0	0.0	0.0	8.428658215964267e-07	4.4954973098944097e-07	0.0	2.7619920342768734e-07	6.52549327508765e-07	4.7255814355398287e-07	7.038252850099886e-07	1.8123619942977655e-07	1.51927719678367e-07
AAAGGAAATCACAAGACTGTTGTGTGGAAGCAACAGGCAAACCGATTATGTA	1.0873003005106154e-05	7.331280186982556e-06	8.57849152945449e-06	5.749119905561124e-06	5.64071742145301e-06	4.431275919753061e-06	8.760671593084326e-06	4.004888449701466e-06	3.393256503045578e-06	3.645448535987868e-06	4.0063900839030125e-06	2.038907243584986e-06	2.278915795175505e-06
ATTCAAACCCGCAAAATAATTAGAATGTACCAAGACAAAAAACTGTTATTTA	0.0	0.0	0.0	0.0	0.0	3.8532834084809225e-07	0.0	6.904980085692183e-08	0.0	0.0	0.0	4.530904985744414e-08	1.51927719678367e-07
TACCTAATAGCGAAAATTTTTAGGCGGCCAAAATTGGCAACCCCATTTTACG	0.0	6.982171606650053e-07	2.382914313737358e-07	0.0	0.0	0.0	0.0	0.0	0.0	0.0	0.0	0.0	1.0128514645224467e-07
TATCGAAATAGTAAACATCTTTTGTTGAAGCAACAGGCAAACCGATTATGTA	4.317221781439208e-06	2.792868642660021e-06	2.382914313737358e-06	2.3422340355989765e-06	2.139582470206314e-06	1.926641704240461e-06	0.0	1.311946216281515e-06	5.872943947578885e-07	1.6877076555499388e-06	8.662465046276783e-07	7.249447977191062e-07	1.5699197700097923e-06
GCTGGAAATGAAAATCAGTTTCATTCCCATGAAAGAATAATGGTTTTATAGT	7.035472532715747e-06	6.51669349954005e-06	6.433868647090867e-06	6.387911006179026e-06	8.363822383533774e-06	8.284559328233984e-06	0.0	6.145432276266044e-06	6.460238342336774e-06	6.34578078486777e-06	5.793023499697599e-06	6.2526488803272905e-06	5.621325628099579e-06
AGCTAAAGCGCGAAGTTTATTCAGAAGTTGGAAGTCTCAAGATTTTTTGTTC	2.2385594422277376e-06	9.30956214220007e-07	7.148742941212074e-07	1.4905125681084395e-06	1.945074972914831e-06	2.055084484523159e-06	0.0	1.1047968137107493e-06	2.2839226462806775e-06	2.3627907177699146e-06	1.6783526027161267e-06	1.948289143870098e-06	1.6205623432359146e-06
CACAGAAACGATAAGCTGGTTTCGATGTACCAAGACAAAAAACTGTTATTTA	2.0786623392114706e-06	1.3964343213300106e-06	7.148742941212074e-07	2.1293036687263422e-07	1.945074972914831e-07	1.2844278028269743e-07	0.0	0.0	0.0	0.0	0.0	0.0	0.0
ATTATAACAGTGAATACGGTTAATTATAATCAAAAGTCAAGAGACTTTAGAA	0.0	0.0	0.0	0.0	0.0	0.0	0.0	0.0	4.567845292561355e-07	2.700332248879902e-07	5.414040653922989e-07	0.0	0.0
AAAGTAACTACTAAGGGCATTATCCTGTTGGAAGTCTCAAGATTTTTTGTTC	0.0	0.0	0.0	0.0	0.0	0.0	0.0	0.0	4.567845292561355e-07	0.0	5.4140406539229893e-08	0.0	0.0
AAGCTAACGATAAAGGGCGTTAGAAGTCCCTAAGAGTAAACCAAGTTGTATC	0.0	8.145866874425062e-07	7.148742941212074e-07	1.2775822012358053e-06	7.13194156735438e-07	3.8532834084809225e-07	0.0	1.0357470128538276e-06	5.22039462007012e-07	6.07574755997978e-07	4.872636588530691e-07	5.890176481467738e-07	7.089960251657127e-07
AAAACAATCTCTAAATCTTTTCTTTAGTTGGAAGTCTCAAGATTTTTTGTTC	0.0	0.0	0.0	0.0	5.18686659443955e-07	4.4954973098944097e-07	0.0	1.3809960171384367e-07	2.61019731003506e-07	1.350166124439951e-07	4.3312325231383915e-07	4.077814487169972e-07	6.07710878713468e-07
TGGATAAACTTTAACGTGTTTAGTTTCATTCAAACACGAATCGCTTTCTTAG	0.0	5.818476338875044e-07	9.531657254949432e-07	0.0	0.0	0.0	0.0	0.0	0.0	0.0	1.0828081307845979e-07	4.530904985744414e-08	0.0
TATATAAATTTAAACCAATTTGAACAGAAGCAACAGGCAAACCGATTATGTA	0.0	1.1636952677750087e-06	7.148742941212074e-07	2.3422340355989765e-06	1.03737331888791e-06	1.1559850225442768e-06	4.380335796542163e-06	2.071494025707655e-06	1.8923930497754186e-06	1.0801328995519608e-06	2.2738970746476555e-06	1.7670529444403214e-06	1.2660643306530582e-06
TCAACAACTGGAAATTATGTTACACCAGTATAAAACATAAGGTTGTTAGTGT	0.0	1.861912428440014e-06	2.382914313737358e-07	2.1293036687263422e-07	2.593433297219775e-07	5.137711211307897e-07	0.0	1.3809960171384367e-07	5.22039462007012e-07	1.0126245933299634e-06	1.4076505700199772e-06	5.437085982893297e-07	5.064257322612233e-07
ATTTGAATATTTAAATTACTTCAACTGTTGGAAGTCTCAAGATTTTTTGTTC	0.0	0.0	0.0	0.0	4.5385082701346056e-07	6.422139014134872e-08	0.0	2.7619920342768734e-07	5.22039462007012e-07	4.7255814355398287e-07	4.3312325231383915e-07	9.061809971488828e-08	1.51927719678367e-07
GTATGAACCGACAAGAAATTTGACTTCTACGAAGACGCAACCAAATTGGTTA	0.0	1.3964343213300106e-06	1.191457156868679e-06	1.064651834363171e-06	7.13194156735438e-07	5.779925112721384e-07	0.0	6.904980085692183e-08	3.9152959650525905e-07	2.0252491866599267e-07	3.248424392353794e-07	9.96799096863771e-07	1.0128514645224467e-07
TGGCCAATCTAAAACTAGTTTGTTAGGTTGGAAGTCTCAAGATTTTTTGTTC	7.994855150813349e-07	3.4910858033250264e-07	1.191457156868679e-06	2.129303668726342e-06	3.2417916215247183e-06	1.2202064126856255e-06	0.0	2.071494025707655e-06	2.2839226462806775e-06	2.430299023991912e-06	2.652879920422265e-06	2.265452492872207e-06	2.937269247115095e-06
CTTATAACCTGAAATTGCTTTCTGAATAATCAAAAGTCAAGAGACTTTAGAA	0.0	0.0	0.0	0.0	0.0	0.0	0.0	0.0	0.0	0.0	2.7070203269614945e-07	1.3592714957233241e-07	1.0128514645224467e-07
ATCGAAAGGTATAATAGTATTATTCCTCGTAAACGATGAATGTGTTTCATGA	0.0	0.0	0.0	0.0	0.0	0.0	0.0	0.0	0.0	0.0	0.0	2.7185429914466483e-07	2.0257029290448933e-07
ACTATAACCCAAAACGTTGTTCGTTTGTTGGAAGTCTCAAGATTTTTTGTTC	1.9187652361952037e-06	1.5128038481075115e-06	1.9063314509898863e-06	1.7034429349810738e-06	1.1022091513184042e-06	1.4128705831096717e-06	0.0	1.1047968137107493e-06	1.5008634532701597e-06	1.0126245933299634e-06	1.2993697569415175e-06	1.6311257948679889e-06	7.596385983918349e-07
TGTTAAAATCAGAATGAACTTATATGAGTATAAAACATAAGGTTGTTAGTGT	1.1192797211138688e-06	1.1636952677750088e-07	2.382914313737358e-07	2.1293036687263422e-07	5.835224918744493e-07	3.2110695070674353e-07	0.0	4.1429880514153106e-07	1.9576479825262952e-07	5.400664497759804e-07	2.1656162615691957e-07	6.79635747861662e-07	0.0
CCTGCAATTTTCAAAAATGTTATAAAGTTGGAAGTCTCAAGATTTTTTGTTC	1.2791768241301358e-06	1.6291733748850124e-06	1.9063314509898863e-06	1.2775822012358053e-06	2.7231049620807636e-06	2.1835272648058563e-06	0.0	1.1738466145676713e-06	1.4356085205192831e-06	8.100996746639707e-07	1.2452293504022876e-06	1.4951986452956566e-06	8.102811716179573e-07
GTATAAAGACGCAAAAAAGTTAGTGGAGTATAAAACATAAGGTTGTTAGTGT	0.0	0.0	0.0	0.0	3.241791621524718e-07	2.5688556056539487e-07	0.0	0.0	0.0	0.0	0.0	0.0	0.0
GATTTAACTAGCAACACTTTTAAGTGAGTATAAAACATAAGGTTGTTAGTGT	0.0	6.982171606650053e-07	1.4297485882424148e-06	8.517214674905369e-07	1.945074972914831e-07	6.422139014134871e-07	0.0	3.452490042846092e-07	5.22039462007012e-07	4.0504983733198533e-07	4.872636588530691e-07	3.624723988595531e-07	6.583534519395903e-07
CAGTCAATGGTAAATACGCTTCGAGTGTTGGAAGTCTCAAGATTTTTTGTTC	1.9187652361952037e-06	1.3964343213300106e-06	1.9063314509898863e-06	1.916373301853708e-06	9.725374864574154e-07	1.1559850225442768e-06	0.0	7.595478094261403e-07	1.9576479825262952e-07	3.375415311099878e-07	5.955444719315288e-07	4.983995484318855e-07	5.064257322612233e-07
GTGCTAATTATTAACCGCATTTTCATGAAGCAACAGGCAAACCGATTATGTA	3.837530472390407e-06	3.025607696215023e-06	5.242411490222188e-06	2.3422340355989765e-06	1.5560599783318649e-06	1.2202064126856255e-06	8.760671593084326e-06	1.3809960171384368e-06	2.479687444533307e-06	1.6201993493279413e-06	1.9490546354122763e-06	1.948289143870098e-06	2.633413807758361e-06
TTGTTAATCGGTAAATGTATTCGTTAGTTGGAAGTCTCAAGATTTTTTGTTC	0.0	8.145866874425062e-07	2.382914313737358e-07	6.387911006179026e-07	3.241791621524718e-07	1.2844278028269741e-06	0.0	2.002444224850733e-06	1.6313733187719125e-06	1.0801328995519608e-06	1.515931383098437e-06	6.343266980042179e-07	1.975060355818771e-06
TCCAAAACGGCCAACCTATTTAATCAGAAGCAACAGGCAAACCGATTATGTA	1.9187652361952037e-06	1.5128038481075115e-06	7.148742941212074e-07	6.387911006179026e-07	2.658269129650269e-06	2.7615197760779947e-06	0.0	2.485792830849186e-06	2.1534127807789245e-06	2.430299023991912e-06	3.194283985814564e-06	2.401379642444539e-06	3.190482113245707e-06
ACAACAGATAAGCATCTTTCGCCATAGTTGGAAGTCTCAAGATTTTTTGTTC	1.9187652361952037e-06	1.047325740997508e-06	1.6680400196161506e-06	1.4905125681084395e-06	1.945074972914831e-06	1.0275422422615795e-06	0.0	6.904980085692184e-07	1.174588789515777e-06	1.4176744306619486e-06	4.3312325231383915e-07	3.624723988595531e-07	5.570683054873456e-07
TTAAAAAGTTACAAGGTGTTTGACGAGTTGGAAGTCTCAAGATTTTTTGTTC	2.5583536482602716e-06	3.258346749770025e-06	3.0977886078585654e-06	4.258607337452684e-06	4.14949327555164e-06	3.4679550676328304e-06	4.380335796542163e-06	4.212037852272232e-06	4.567845292561355e-06	4.590564823095834e-06	4.9809174016091505e-06	3.624723988595531e-06	4.861687029707744e-06
CTCAGAACCACTAACATTATTTATTGAGTATAAAACATAAGGTTGTTAGTGT	0.0	1.1636952677750087e-06	4.765828627474716e-07	2.1293036687263422e-07	7.13194156735438e-07	6.422139014134871e-07	0.0	4.1429880514153106e-07	1.1093338567649005e-06	5.400664497759804e-07	4.872636588530691e-07	6.343266980042179e-07	5.064257322612233e-07
CAGAGAAAAATTAATAAGTTTGATCGGTTGGAAGTCTCAAGATTTTTTGTTC	1.7588681331789367e-06	2.792868642660021e-06	1.6680400196161506e-06	2.981025136216879e-06	4.538508270134606e-06	4.49549730989441e-06	0.0	4.004888449701466e-06	2.7407071755368132e-06	3.510431923543873e-06	3.140143579275334e-06	3.6700330384529752e-06	2.9879118203412174e-06
AGTGCAAACGAAAAGCATTTTGTGTGTCCTAAAACACAAACCCCATTCTGGG	0.0	0.0	0.0	0.0	0.0	0.0	0.0	0.0	0.0	0.0	0.0	2.265452492872207e-07	1.0128514645224467e-07
ACATAAATAGTTAAAAGCATTATTATTCCCTAAGAGTAAACCAAGTTGTATC	1.2791768241301358e-06	2.211021008772517e-06	7.148742941212074e-07	2.129303668726342e-06	1.1670449837488987e-06	1.7339775338164152e-06	0.0	1.1047968137107493e-06	1.4356085205192831e-06	1.0126245933299634e-06	6.496848784707588e-07	1.5858167450105447e-06	1.51927719678367e-07
AGGACAATATTTAACCACGTTGGCAAGAAGCAACAGGCAAACCGATTATGTA	9.593826180976018e-07	4.654781071100035e-07	1.4297485882424148e-06	4.2586073374526844e-07	1.2967166486098874e-07	3.2110695070674353e-07	0.0	4.1429880514153106e-07	3.9152959650525905e-07	6.750830622199755e-08	6.496848784707588e-07	2.265452492872207e-07	7.596385983918349e-07
GCGACAACAGTTAAGTTCGTTATGGGGTTGGAAGTCTCAAGATTTTTTGTTC	5.9161928116018775e-06	4.422042017545034e-06	6.672160078464602e-06	5.323259171815855e-06	3.890149945829662e-06	5.394596771873292e-06	4.380335796542163e-06	5.869233072838356e-06	5.155139687319244e-06	4.185514985763848e-06	6.605129597786047e-06	4.9386864344614106e-06	5.621325628099579e-06
AGGCCAATTTGGAATCTATTTGATTATAATCAAAAGTCAAGAGACTTTAGAA	1.5989710301626697e-06	1.6291733748850124e-06	1.191457156868679e-06	3.4068858699621475e-06	2.5934332972197746e-06	3.532176457774179e-06	0.0	2.7619920342768736e-06	3.197491704792949e-06	3.3754153110998775e-06	2.1114758550299657e-06	2.899779190876425e-06	1.975060355818771e-06
ATAAGAACTAGTAAAAGGGTTGCAACAGTATAAAACATAAGGTTGTTAGTGT	0.0	0.0	0.0	0.0	0.0	5.137711211307897e-07	0.0	3.452490042846092e-07	3.9152959650525905e-07	5.400664497759804e-07	2.1656162615691957e-07	4.077814487169972e-07	3.03855439356734e-07
ACGGCAACAGCGAATCATATTCGTCGGTTGGAAGTCTCAAGATTTTTTGTTC	1.5989710301626697e-06	1.5128038481075115e-06	1.6680400196161506e-06	1.4905125681084395e-06	1.1022091513184042e-06	7.706566816961845e-07	0.0	1.7952948222799677e-06	1.8923930497754186e-06	1.6201993493279413e-06	1.7324930092553566e-06	1.4498895954382124e-06	2.6840563809844835e-06
GAACTAAATTAGAAACATATTACCGGGTTGGAAGTCTCAAGATTTTTTGTTC	0.0	5.818476338875044e-07	7.148742941212074e-07	4.2586073374526844e-07	9.077016540269211e-07	7.706566816961845e-07	0.0	3.452490042846092e-07	7.830591930105181e-07	8.100996746639707e-07	7.579656915492185e-07	4.983995484318855e-07	9.11566318070202e-07
AAATGAACCCAAAAAAGGGTTGTTTGGTTGGAAGTCTCAAGATTTTTTGTTC	9.593826180976018e-07	1.2800647945525097e-06	9.531657254949432e-07	4.2586073374526844e-07	5.835224918744493e-07	1.7339775338164152e-06	0.0	1.1738466145676713e-06	2.088157848028048e-06	1.7552159617719364e-06	1.7866334157945865e-06	1.5405076951531005e-06	1.6205623432359146e-06
CACCAAACCGGGAATTGTTTTACGAAGTTGGAAGTCTCAAGATTTTTTGTTC	1.2791768241301358e-06	3.4910858033250264e-07	1.191457156868679e-06	1.064651834363171e-06	2.2044183026368084e-06	1.7981989239577639e-06	0.0	1.6571952205661242e-06	1.1093338567649005e-06	1.0801328995519608e-06	1.1910889438630577e-06	1.1327262464361035e-06	1.215421757426936e-06
TCTCAAATCACCAATACGTTTAGCGTGTTGGAAGTCTCAAGATTTTTTGTTC	2.3984565452440046e-06	2.094651481995016e-06	4.0509543333535084e-06	1.916373301853708e-06	1.3615524810403818e-06	2.3761914352299023e-06	4.380335796542163e-06	3.2453406402753265e-06	3.3280015702947015e-06	4.0504983733198536e-06	4.493653742756081e-06	4.6668321353167464e-06	4.456546443898765e-06
TTCAAAAATTTTTGTGAATTGATAAAGTTGGAAGTCTCAAGATTTTTTGTTC	0.0	0.0	0.0	0.0	3.890149945829662e-07	6.422139014134872e-08	0.0	2.7619920342768734e-07	6.52549327508765e-08	2.0252491866599267e-07	0.0	0.0	5.064257322612233e-08
CGCTAAAAATTAAATGCGCTTTCATCCATTCAAACACGAATCGCTTTCTTAG	0.0	5.818476338875044e-07	4.765828627474716e-07	0.0	6.483583243049437e-08	0.0	4.380335796542163e-06	0.0	6.52549327508765e-08	2.0252491866599267e-07	1.0828081307845979e-07	0.0	1.0128514645224467e-07
ATGAAAACCCGAAATTGTATTATTGTTAATCAAAAGTCAAGAGACTTTAGAA	0.0	0.0	0.0	0.0	8.428658215964267e-07	1.2202064126856255e-06	0.0	6.214482077122965e-07	1.1093338567649005e-06	1.5526910431059437e-06	3.7898284577460927e-07	9.96799096863771e-07	6.583534519395903e-07
AACACAAATGTTAATGTGTTTCGTTTGAAGCAACAGGCAAACCGATTATGTA	3.3578391633416064e-06	2.211021008772517e-06	3.574371470606037e-06	1.916373301853708e-06	7.780299891659324e-07	1.541313363392369e-06	4.380335796542163e-06	1.5190956188522805e-06	1.827138117024542e-06	1.5526910431059437e-06	1.2993697569415175e-06	1.1327262464361035e-06	1.063494037748569e-06
ATCAGAACAAATAAAGACTTTAGCGATAATCAAAAGTCAAGAGACTTTAGAA	1.9187652361952037e-06	1.2800647945525097e-06	2.382914313737358e-06	3.193955503089513e-06	1.8802391404843367e-06	2.9541839465020407e-06	4.380335796542163e-06	2.900091635990717e-06	2.61019731003506e-06	1.957740880437929e-06	8.662465046276783e-07	2.0842162934424303e-06	1.4179920503314253e-06
AAGTTAAAAGGTAAAGACGTTTAATCGTACGAACTAAAAATTATATTTGCCA	0.0	0.0	0.0	0.0	3.241791621524718e-07	3.8532834084809225e-07	0.0	6.214482077122965e-07	1.30509865501753e-07	2.0252491866599267e-07	6.496848784707588e-07	2.265452492872207e-07	4.55783159035101e-07
GCAGGAAATCTAAAGCCTGTTAAACTGTTGGAAGTCTCAAGATTTTTTGTTC	0.0	1.047325740997508e-06	7.148742941212074e-07	2.1293036687263422e-07	9.725374864574154e-07	7.064352915548358e-07	0.0	6.904980085692183e-08	2.61019731003506e-07	4.0504983733198533e-07	1.0828081307845979e-07	4.530904985744414e-07	3.03855439356734e-07
CGGTTAAATACCAAGGGTGTTTACGAAGTATAAAACATAAGGTTGTTAGTGT	2.2385594422277376e-06	1.7455429016625133e-06	9.531657254949432e-07	1.7034429349810738e-06	1.1022091513184042e-06	1.2202064126856255e-06	0.0	8.976474111399839e-07	1.2398437222666536e-06	1.4176744306619486e-06	7.038252850099886e-07	1.1780352962935476e-06	7.596385983918349e-07
AGAGCAATATTGAAAATCTTTGTTCAATCCAAACGCATAATTACTTTTAACC	0.0	0.0	0.0	0.0	0.0	0.0	0.0	0.0	0.0	0.0	0.0	2.265452492872207e-07	1.0128514645224467e-07
CCATTAATTTCGAACTAAGTTCCGGGCAGATAAATAACAAATCAATTTACTC	7.195369635732013e-06	6.865802079872552e-06	2.621205745111094e-06	3.6198162368347815e-06	1.4912241459013704e-06	1.2844278028269741e-06	0.0	8.285976102830621e-07	1.9576479825262952e-07	4.7255814355398287e-07	5.4140406539229893e-08	2.7185429914466483e-07	5.064257322612233e-08
CCCCCAAAAAATAACCCGATTGCTAAGTTGGAAGTCTCAAGATTTTTTGTTC	0.0	0.0	0.0	0.0	7.13194156735438e-07	6.422139014134871e-07	0.0	2.7619920342768734e-07	6.52549327508765e-08	0.0	1.624212196176897e-07	0.0	1.0128514645224467e-07
GTATGAAAATTCAACTACTTTGCGCGGTACCAAGACAAAAAACTGTTATTTA	3.0380449573090725e-06	1.047325740997508e-06	7.148742941212074e-07	1.7034429349810738e-06	9.725374864574154e-07	9.633208521202306e-07	4.380335796542163e-06	1.5881454197092023e-06	1.5661183860210362e-06	2.7678405551018996e-06	1.2993697569415175e-06	2.310761542729651e-06	3.0385543935673398e-06
CATAAAAGCATGAATTTGTTTGGGGTGTACCAAGACAAAAAACTGTTATTTA	8.47454645986215e-06	1.0473257409975079e-05	1.0484822980444375e-05	9.15600577552327e-06	1.0503404853740087e-05	1.0853414933887933e-05	0.0	1.1393217141392104e-05	1.1354358298652512e-05	1.4784319062617465e-05	1.2398153097483645e-05	1.128195341450359e-05	1.2255502720721604e-05
AATATAATTCGAAATTTATTTTTATGGTTGGAAGTCTCAAGATTTTTTGTTC	0.0	0.0	0.0	1.2775822012358053e-06	3.241791621524718e-07	7.706566816961845e-07	0.0	1.5190956188522805e-06	9.13569058512271e-07	9.451162871079657e-07	1.1910889438630577e-06	1.5858167450105447e-06	9.11566318070202e-07
CACCTAAAGATTAACACATTTATAGTGTTGGAAGTCTCAAGATTTTTTGTTC	9.593826180976018e-07	9.30956214220007e-07	4.765828627474716e-07	1.4905125681084395e-06	1.5560599783318649e-06	7.706566816961845e-07	0.0	1.1047968137107493e-06	9.788239912631475e-07	4.7255814355398287e-07	9.203869111669082e-07	1.0421081467212152e-06	6.07710878713468e-07
TATCAAAATTAGAACGGCCTTTGATGAGTATAAAACATAAGGTTGTTAGTGT	0.0	1.1636952677750087e-06	7.148742941212074e-07	1.7034429349810738e-06	5.18686659443955e-07	4.4954973098944097e-07	0.0	1.0357470128538276e-06	1.044078924014024e-06	1.0126245933299634e-06	1.6783526027161267e-06	1.0421081467212152e-06	8.102811716179573e-07
TGCCTAAACGTCAATCCTATTAGCTTTAATCAAAAGTCAAGAGACTTTAGAA	0.0	0.0	0.0	0.0	3.241791621524718e-07	1.9266417042404613e-07	0.0	4.1429880514153106e-07	1.9576479825262952e-07	1.350166124439951e-07	1.624212196176897e-07	4.530904985744414e-07	5.064257322612233e-08
GTGAGAACGGATAAGGTCTTTAGTGGCTACGAAGACGCAACCAAATTGGTTA	3.837530472390407e-06	6.865802079872552e-06	3.0977886078585654e-06	4.04567697058005e-06	2.852776626941752e-06	3.98172618876362e-06	0.0	4.764436259127607e-06	3.4585114357964546e-06	2.6328239426579047e-06	2.652879920422265e-06	2.265452492872207e-06	3.089196966793462e-06
TCCAAAACATTCAATGTAGTTGATTATCCTAAAACACAAACCCCATTCTGGG	0.0	0.0	0.0	0.0	0.0	0.0	0.0	0.0	0.0	0.0	0.0	2.265452492872207e-07	5.064257322612233e-08
CGGAAAAAATTTAAGCCTTTTATATTGTACCAAGACAAAAAACTGTTATTTA	0.0	0.0	0.0	0.0	0.0	0.0	0.0	0.0	6.52549327508765e-07	1.350166124439951e-07	1.624212196176897e-07	2.7185429914466483e-07	0.0
TTTCAAAAGGTTAATGACATTATTGTCTACGAAGACGCAACCAAATTGGTTA	9.433929077959751e-06	8.262236401202563e-06	7.38703437258581e-06	7.239632473669563e-06	6.937434070062897e-06	6.357917623993522e-06	0.0	8.907424310542917e-06	7.112787669845539e-06	7.763455215529718e-06	8.337622607041405e-06	6.388576029899623e-06	5.317470188742845e-06
GCCTTAATGGTGAAAATGTTTGGGAAAGTATAAAACATAAGGTTGTTAGTGT	0.0	0.0	0.0	0.0	4.5385082701346056e-07	3.2110695070674353e-07	0.0	6.904980085692183e-08	0.0	3.375415311099878e-07	2.1656162615691957e-07	4.983995484318855e-07	1.0128514645224467e-07
AGGGTAAAATGGAAGGTAATTACAGAGTTGGAAGTCTCAAGATTTTTTGTTC	0.0	5.818476338875044e-07	1.6680400196161506e-06	2.981025136216879e-06	8.428658215964267e-07	1.0275422422615795e-06	4.380335796542163e-06	7.595478094261403e-07	1.1093338567649005e-06	1.7552159617719364e-06	2.0031950419515063e-06	1.8123619942977655e-06	1.5699197700097923e-06
GGGGCAATAGTGAAGATGGTTTAGTCGAAGCAACAGGCAAACCGATTATGTA	0.0	0.0	0.0	0.0	0.0	0.0	0.0	0.0	0.0	4.0504983733198533e-07	5.4140406539229893e-08	0.0	2.5321286613061163e-07
GAAATAAATTGGAACATGGTTAGGCACTACGAAGACGCAACCAAATTGGTTA	9.593826180976018e-07	5.818476338875044e-07	9.531657254949432e-07	1.4905125681084395e-06	1.945074972914831e-06	1.0275422422615795e-06	0.0	1.7952948222799677e-06	2.088157848028048e-06	1.0126245933299634e-06	2.652879920422265e-06	2.4919977421594274e-06	2.278915795175505e-06
GCGGAAATTAGGAACCTCTTTGGATGGTTGGAAGTCTCAAGATTTTTTGTTC	7.994855150813349e-07	1.047325740997508e-06	7.148742941212074e-07	6.387911006179026e-07	9.725374864574154e-07	9.633208521202306e-07	0.0	9.666972119969058e-07	1.30509865501753e-06	8.100996746639707e-07	7.579656915492185e-07	1.0874171965786593e-06	3.5449801258285633e-07
GAGAAAATTGATAACAATGTTGAATCAGTATAAAACATAAGGTTGTTAGTGT	0.0	8.145866874425062e-07	2.382914313737358e-07	0.0	5.835224918744493e-07	1.2844278028269743e-07	0.0	6.904980085692183e-08	0.0	6.750830622199755e-08	0.0	0.0	0.0
GTATGAAACTGCAAGATGCTTGTCCGGAAGCAACAGGCAAACCGATTATGTA	6.395884120650679e-06	5.702106812097543e-06	7.38703437258581e-06	5.749119905561124e-06	6.548419075479931e-06	5.523039552155989e-06	0.0	6.352581678836809e-06	4.176315696056096e-06	5.603189416425797e-06	6.550989191246818e-06	6.751048428759176e-06	6.532891946169781e-06
AGTGTAAGTAGTAAGAACCTTTTAGTGAAGCAACAGGCAAACCGATTATGTA	1.1192797211138688e-06	6.982171606650053e-07	1.6680400196161506e-06	1.4905125681084395e-06	9.725374864574154e-07	1.348649192968323e-06	0.0	1.1047968137107493e-06	6.52549327508765e-07	4.0504983733198533e-07	5.955444719315288e-07	9.96799096863771e-07	6.07710878713468e-07
GAACCAACGGGGAAAGGATTTGCGCGGTTGGAAGTCTCAAGATTTTTTGTTC	0.0	0.0	0.0	0.0	0.0	3.2110695070674353e-07	0.0	4.833486059984529e-07	5.22039462007012e-07	2.700332248879902e-07	2.7070203269614945e-07	3.1716334900210894e-07	0.0
TAATTAAGACAAAAGATAGTTGGGCAGTTGGAAGTCTCAAGATTTTTTGTTC	5.436501502553077e-06	5.003889651432538e-06	5.242411490222188e-06	5.536189538688489e-06	7.391284897076358e-06	6.229474843710825e-06	4.380335796542163e-06	5.869233072838356e-06	6.394983409585898e-06	5.535681110203799e-06	5.793023499697599e-06	5.165231683748631e-06	4.962972176159988e-06
TCTCAAAGTCCTAACACATTTATCATGAAGCAACAGGCAAACCGATTATGTA	1.2791768241301358e-06	1.047325740997508e-06	7.148742941212074e-07	1.064651834363171e-06	4.5385082701346056e-07	4.4954973098944097e-07	0.0	4.1429880514153106e-07	1.30509865501753e-07	3.375415311099878e-07	2.7070203269614945e-07	4.530904985744414e-08	5.064257322612233e-08
GCTATAACGATTAAATTTTTTGCAACGAAGCAACAGGCAAACCGATTATGTA	7.994855150813349e-07	1.2800647945525097e-06	4.765828627474716e-07	8.517214674905369e-07	7.780299891659324e-07	1.2202064126856255e-06	0.0	3.038191237704561e-06	2.8059621082876897e-06	3.2403986986558827e-06	2.1114758550299657e-06	2.673233941589204e-06	1.9244177825926487e-06
TACCGAAGCCCAAAGTACCTTCCAGGTAATCAAAAGTCAAGAGACTTTAGAA	0.0	0.0	0.0	1.064651834363171e-06	1.2967166486098874e-07	1.9266417042404613e-07	0.0	2.7619920342768734e-07	6.52549327508765e-08	2.0252491866599267e-07	5.4140406539229893e-08	4.077814487169972e-07	5.064257322612233e-08
ATCACAAACTTTAAAGAGCTTAAATCGAAGCAACAGGCAAACCGATTATGTA	0.0	0.0	0.0	0.0	0.0	0.0	0.0	0.0	0.0	0.0	0.0	4.530904985744414e-07	1.51927719678367e-07
TCCAGAAACGAGAATTTTTTTGGCAAGAAGCAACAGGCAAACCGATTATGTA	0.0	0.0	0.0	0.0	6.483583243049436e-07	1.9266417042404613e-07	0.0	6.904980085692184e-07	6.52549327508765e-08	6.750830622199755e-08	0.0	1.8123619942977655e-07	0.0
CTTTTAAACACGAACAATATTACGGATCAAAAAAACACAATTTCGTTGGGTA	0.0	0.0	0.0	0.0	0.0	4.4954973098944097e-07	0.0	0.0	0.0	0.0	0.0	0.0	0.0
TAGATAACTACAAATCGTATTCACCAGTTGGAAGTCTCAAGATTTTTTGTTC	7.195369635732013e-06	3.141977222992524e-06	4.52753719610098e-06	4.258607337452684e-06	5.9648965836054814e-06	3.98172618876362e-06	4.380335796542163e-06	3.6596394454168574e-06	3.4585114357964546e-06	5.198139579093811e-06	5.9013043127760585e-06	5.2105407336060756e-06	5.01361474938611e-06
GGAGTAATCTAGAAACGAATTTAGGGGTACCAAGACAAAAAACTGTTATTTA	1.5989710301626697e-06	1.2800647945525097e-06	4.765828627474716e-07	2.1293036687263422e-07	5.18686659443955e-07	3.8532834084809225e-07	0.0	2.7619920342768734e-07	1.30509865501753e-07	1.350166124439951e-07	1.624212196176897e-07	3.1716334900210894e-07	0.0
CTATCAAGTTTCAAGACGTTTTTTAGTAATCAAAAGTCAAGAGACTTTAGAA	1.2791768241301358e-06	8.145866874425062e-07	2.382914313737358e-07	8.517214674905369e-07	6.483583243049436e-07	1.6697561436750665e-06	0.0	8.976474111399839e-07	9.788239912631475e-07	1.0801328995519608e-06	6.496848784707588e-07	8.608719472914386e-07	7.596385983918349e-07
ATGCGAATACTTAATCGCGTTTTCTCGTTGGAAGTCTCAAGATTTTTTGTTC	1.5989710301626697e-06	1.978281955217515e-06	2.382914313737358e-06	2.3422340355989765e-06	2.5285974647892805e-06	1.8624203140991125e-06	4.380335796542163e-06	3.6596394454168574e-06	4.633100225312232e-06	5.063122966649817e-06	1.1640187405934428e-05	9.333664270633493e-06	1.954803326528322e-05
ATCTGAACGATGAATAATTTTGGGTTGTTGGAAGTCTCAAGATTTTTTGTTC	1.7588681331789367e-06	2.4437600623275184e-06	2.382914313737358e-06	1.916373301853708e-06	2.463761632358786e-06	3.532176457774179e-06	4.380335796542163e-06	3.866788847987623e-06	3.91529596505259e-06	4.860598047983824e-06	4.222951710059931e-06	4.304359736457193e-06	3.2411246864718293e-06
CTGCTAAGGCGAAACAAACTTTTGTGGTACCAAGACAAAAAACTGTTATTTA	4.956810193504276e-06	4.072933437212531e-06	4.52753719610098e-06	2.5551644024716105e-06	2.07474663777582e-06	2.055084484523159e-06	0.0	2.140543826564577e-06	2.61019731003506e-06	1.957740880437929e-06	1.7324930092553566e-06	3.2169425398785336e-06	3.2917672596979517e-06
AGCGAAATCTGAAACGGATTTCCATTGAAGCAACAGGCAAACCGATTATGTA	1.2791768241301358e-06	1.1636952677750087e-06	1.4297485882424148e-06	2.1293036687263422e-07	3.890149945829662e-07	4.4954973098944097e-07	0.0	7.595478094261403e-07	5.22039462007012e-07	1.215149511995956e-06	7.579656915492185e-07	1.1780352962935476e-06	1.063494037748569e-06
AAAAGAAACCTTAAAAAAGTTGTTCCTAATCAAAAGTCAAGAGACTTTAGAA	1.2791768241301358e-06	1.3964343213300106e-06	2.382914313737358e-07	1.2775822012358053e-06	1.03737331888791e-06	1.0917636324029281e-06	0.0	6.904980085692184e-07	1.30509865501753e-06	8.776079808859682e-07	1.7866334157945865e-06	1.6311257948679889e-06	2.7853415274367283e-06
TAAACAAATTAAAAGGAGCTTTGGCTGAAGCAACAGGCAAACCGATTATGTA	0.0	0.0	0.0	0.0	4.5385082701346056e-07	8.348780718375333e-07	0.0	1.3809960171384367e-07	1.9576479825262952e-07	0.0	3.7898284577460927e-07	4.077814487169972e-07	1.0128514645224467e-07
ATGAAAACTGGGAAAATAATTACGGGGAAGCAACAGGCAAACCGATTATGTA	3.6776333693741404e-06	2.792868642660021e-06	2.8594971764848296e-06	2.981025136216879e-06	2.9824482918027407e-06	4.431275919753061e-06	0.0	3.452490042846092e-06	4.045805830554343e-06	2.430299023991912e-06	2.8153011400399544e-06	1.948289143870098e-06	1.823132636140404e-06
TTTCAAAGAGGAAAAACCGTTGTGCTGAAGCAACAGGCAAACCGATTATGTA	0.0	0.0	0.0	1.064651834363171e-06	1.945074972914831e-07	3.8532834084809225e-07	0.0	3.452490042846092e-07	6.52549327508765e-07	4.0504983733198533e-07	2.1656162615691957e-07	0.0	5.064257322612233e-08
ATATTAACATCCAATAAACTTAATCGGAAGCAACAGGCAAACCGATTATGTA	1.1192797211138688e-06	4.654781071100035e-07	9.531657254949432e-07	8.517214674905369e-07	1.1022091513184042e-06	2.5688556056539487e-07	0.0	8.285976102830621e-07	7.830591930105181e-07	1.2826578182179535e-06	7.579656915492185e-07	1.4951986452956566e-06	9.11566318070202e-07
CATTTAAATATAAACTCGTTTCGAATGTTGGAAGTCTCAAGATTTTTTGTTC	7.994855150813349e-07	6.982171606650053e-07	2.382914313737358e-07	6.387911006179026e-07	8.428658215964267e-07	1.9266417042404613e-07	0.0	1.3809960171384367e-07	1.5008634532701597e-06	1.0801328995519608e-06	7.038252850099886e-07	3.1716334900210894e-07	4.0514058580897866e-07
AACGTAATTCAAATCTTTTTTAGAAAGTTGGAAGTCTCAAGATTTTTTGTTC	0.0	0.0	0.0	0.0	0.0	0.0	0.0	0.0	0.0	4.0504983733198533e-07	1.0828081307845979e-07	1.3592714957233241e-07	5.064257322612233e-08
ATTACAAAACCAAATCCGTTTGTTGAGAAGCAACAGGCAAACCGATTATGTA	4.157324678422941e-06	3.4910858033250266e-06	4.289245764727245e-06	3.6198162368347815e-06	4.473672437704111e-06	2.5688556056539483e-06	0.0	2.2786434282784207e-06	2.936471973789443e-06	3.7129568422098653e-06	2.3280374811868854e-06	2.62792489173176e-06	4.253976150994276e-06
AAGTGAATGTAAAAGTGGATTCTAAAGAAGCAACAGGCAAACCGATTATGTA	3.5177362663578734e-06	3.95656391043503e-06	4.0509543333535084e-06	3.6198162368347815e-06	5.251702426870044e-06	5.458818162014641e-06	0.0	4.557286856556841e-06	3.7195311667999607e-06	2.9703654737678925e-06	2.652879920422265e-06	2.265452492872207e-06	2.3295583684016273e-06
ACATAAAACCCGAATCGAGTTTCAACCAGATAAATAACAAATCAATTTACTC	1.9187652361952037e-06	2.3273905355500175e-06	1.9063314509898863e-06	6.387911006179026e-07	7.13194156735438e-07	5.137711211307897e-07	4.380335796542163e-06	5.523984068553747e-07	1.30509865501753e-07	5.400664497759804e-07	0.0	1.3592714957233241e-07	2.0257029290448933e-07
CGACAAAACTAGAAGTACATTAGTCGTCCCTAAGAGTAAACCAAGTTGTATC	4.317221781439208e-06	4.422042017545034e-06	5.0041200588484515e-06	4.04567697058005e-06	3.56597078367719e-06	2.889962556360692e-06	0.0	3.797739047130701e-06	4.176315696056096e-06	3.510431923543873e-06	2.8153011400399544e-06	3.2169425398785336e-06	3.646265272280808e-06
CACACAATTCCAAATTTGGTTGACTTAGTATAAAACATAAGGTTGTTAGTGT	0.0	1.1636952677750087e-06	4.765828627474716e-07	2.1293036687263422e-07	2.593433297219775e-07	5.137711211307897e-07	0.0	2.0714940257076553e-07	1.9576479825262952e-07	1.350166124439951e-07	0.0	0.0	5.064257322612233e-08
TGGGAAAACGTGAAAGGTGTTTGAGTGTTGGAAGTCTCAAGATTTTTTGTTC	0.0	0.0	0.0	0.0	0.0	3.8532834084809225e-07	0.0	2.7619920342768734e-07	6.52549327508765e-08	6.750830622199755e-08	1.0828081307845979e-07	4.530904985744414e-08	5.064257322612233e-08
TGTCCAAATCGAAATGTGGTTAGCGTGTTGGAAGTCTCAAGATTTTTTGTTC	1.1192797211138688e-06	8.145866874425062e-07	7.148742941212074e-07	6.387911006179026e-07	1.2967166486098874e-07	6.422139014134872e-08	0.0	6.904980085692183e-08	1.30509865501753e-07	6.750830622199755e-08	1.0828081307845979e-07	0.0	0.0
ATTCTAATGTACAATGAAGTTACCATGTTGGAAGTCTCAAGATTTTTTGTTC	2.5583536482602716e-06	2.094651481995016e-06	1.4297485882424148e-06	3.193955503089513e-06	1.6857316431928534e-06	1.541313363392369e-06	0.0	1.8643446231368897e-06	2.2839226462806775e-06	1.6877076555499388e-06	2.4363182942653453e-06	1.8123619942977655e-06	1.4179920503314253e-06
CATGCAAGCTAGAAAATGATTTATTAGTACCAAGACAAAAAACTGTTATTTA	2.0786623392114706e-06	2.211021008772517e-06	2.1446228823636223e-06	1.916373301853708e-06	2.139582470206314e-06	2.1193058746645076e-06	4.380335796542163e-06	1.726245021423046e-06	2.936471973789443e-06	2.0252491866599268e-06	2.8153011400399544e-06	2.1295253432998745e-06	1.5192771967836699e-06
CACCCAATTTGGAAGTGTATTATCGGGAAGCAACAGGCAAACCGATTATGTA	0.0	0.0	0.0	0.0	0.0	0.0	0.0	0.0	0.0	4.0504983733198533e-07	5.4140406539229893e-08	3.624723988595531e-07	2.0257029290448933e-07
CTTACAATCTTAAATGTTCTTTGATCTAATCAAAAGTCAAGAGACTTTAGAA	0.0	1.047325740997508e-06	4.765828627474716e-07	6.387911006179026e-07	2.593433297219775e-07	3.8532834084809225e-07	0.0	4.1429880514153106e-07	6.52549327508765e-07	4.0504983733198533e-07	3.248424392353794e-07	4.530904985744414e-08	1.51927719678367e-07
GTACTAAAAGATAATTACTTTCGTAATAATCAAAAGTCAAGAGACTTTAGAA	7.994855150813349e-07	4.654781071100035e-07	7.148742941212074e-07	1.064651834363171e-06	6.483583243049436e-07	1.348649192968323e-06	0.0	1.1738466145676713e-06	6.52549327508765e-07	5.400664497759804e-07	5.414040653922989e-07	9.514900470063268e-07	6.07710878713468e-07
ATTGTAATCGGTAAGGACTTTTCATGTCCTAAAACACAAACCCCATTCTGGG	0.0	0.0	0.0	0.0	0.0	0.0	0.0	0.0	0.0	0.0	0.0	0.0	4.0514058580897866e-07
CGGGAAATTGCGAAAAGGTTTCGCGATAATCAAAAGTCAAGAGACTTTAGAA	0.0	0.0	0.0	0.0	3.890149945829662e-07	1.2844278028269743e-07	0.0	6.214482077122965e-07	7.830591930105181e-07	6.07574755997978e-07	1.0828081307845979e-07	3.1716334900210894e-07	1.0128514645224467e-07
TAGAGAATCGCAAATGCCTTTAAAAATCCCTAAGAGTAAACCAAGTTGTATC	1.2791768241301358e-06	1.7455429016625133e-06	2.382914313737358e-06	2.5551644024716105e-06	1.5560599783318649e-06	2.440412825371251e-06	0.0	2.140543826564577e-06	2.5449423772841836e-06	1.6877076555499388e-06	1.624212196176897e-06	1.1327262464361035e-06	8.102811716179573e-07
CTAATAACATTGAACATGTTTATCAGCAGATAAATAACAAATCAATTTACTC	2.2385594422277376e-06	1.978281955217515e-06	4.765828627474716e-07	4.2586073374526844e-07	6.483583243049437e-08	0.0	0.0	0.0	6.52549327508765e-08	0.0	0.0	0.0	0.0
ACATTAAGTTCCAACGTCTTTAACGTCTACGAAGACGCAACCAAATTGGTTA	8.154752253829615e-06	6.51669349954005e-06	5.718994352969659e-06	4.04567697058005e-06	3.501134951246696e-06	4.7523828704598046e-06	4.380335796542163e-06	5.178735064269138e-06	5.7424340820771325e-06	5.535681110203799e-06	5.684742686619139e-06	5.708940282037961e-06	6.4822493729436586e-06
TGGCGAAGCATGAACATCTTTGAGAAGTTGGAAGTCTCAAGATTTTTTGTTC	1.7588681331789367e-06	1.6291733748850124e-06	3.336080039232301e-06	1.064651834363171e-06	1.3615524810403818e-06	1.926641704240461e-06	0.0	1.311946216281515e-06	1.5661183860210362e-06	1.3501661244399512e-06	7.038252850099886e-07	5.890176481467738e-07	6.07710878713468e-07
GTCTGAACAAACAAAGTATTTTGTGAAGCCGAATGGATAACTAATTTAGGTG	0.0	0.0	1.191457156868679e-06	0.0	0.0	1.2844278028269743e-07	4.380335796542163e-06	0.0	0.0	0.0	5.4140406539229893e-08	0.0	1.0128514645224467e-07
GGAAAAAGATGTAATCAGCTTATCAAGTACCAAGACAAAAAACTGTTATTTA	4.157324678422941e-06	3.723824856880028e-06	1.6680400196161506e-06	4.04567697058005e-06	2.0099108053453253e-06	3.082626726784738e-06	0.0	2.071494025707655e-06	2.8059621082876897e-06	2.0252491866599268e-06	2.2197566681084256e-06	2.038907243584986e-06	2.481486088079994e-06
AGAGCAAACCTTAACGCAGTTACGGTAGTATAAAACATAAGGTTGTTAGTGT	9.593826180976018e-07	1.1636952677750087e-06	1.191457156868679e-06	2.1293036687263422e-07	4.5385082701346056e-07	3.2110695070674353e-07	0.0	2.0714940257076553e-07	1.30509865501753e-07	1.350166124439951e-07	0.0	9.061809971488828e-08	0.0
TCCTTAAATACTAAAATTGTTACAGCGTTGGAAGTCTCAAGATTTTTTGTTC	9.593826180976018e-07	1.5128038481075115e-06	2.8594971764848296e-06	1.2775822012358053e-06	1.5560599783318649e-06	1.7981989239577639e-06	0.0	2.7619920342768736e-06	3.1322367720420724e-06	2.7003322488799024e-06	2.8694415465791843e-06	2.718542991446648e-06	3.646265272280808e-06
ACACAAAGAACTAAACCAATTCGCCGTAATCAAAAGTCAAGAGACTTTAGAA	0.0	0.0	0.0	0.0	4.5385082701346056e-07	3.8532834084809225e-07	0.0	4.833486059984529e-07	2.61019731003506e-07	5.400664497759804e-07	5.955444719315288e-07	5.437085982893297e-07	4.55783159035101e-07
CGGTTAAGCCAAAATCTCTTTGGGAAGAAGCAACAGGCAAACCGATTATGTA	0.0	5.818476338875044e-07	9.531657254949432e-07	8.517214674905369e-07	5.18686659443955e-07	3.8532834084809225e-07	0.0	6.904980085692184e-07	6.52549327508765e-07	8.100996746639707e-07	5.414040653922989e-07	4.530904985744414e-07	8.102811716179573e-07
ATACCAATTAGAAATTATCTTTCCGAGTACGAACTAAAAATTATATTTGCCA	0.0	0.0	0.0	0.0	3.241791621524718e-07	1.2844278028269743e-07	0.0	2.0714940257076553e-07	1.30509865501753e-07	2.700332248879902e-07	0.0	0.0	5.064257322612233e-08
AAAAAAAGTAATAACAGTATTTGTCAGTTGGAAGTCTCAAGATTTTTTGTTC	3.837530472390407e-06	2.5601295891050193e-06	2.8594971764848296e-06	2.129303668726342e-06	4.214329107982134e-06	2.440412825371251e-06	0.0	4.212037852272232e-06	4.894119956315738e-06	3.9829900670978555e-06	2.4904587008045752e-06	2.3560705925870953e-06	2.126988075497138e-06
GACACAACGTAGAAGGCATTTTATGAGTTGGAAGTCTCAAGATTTTTTGTTC	0.0	0.0	0.0	0.0	0.0	0.0	0.0	4.833486059984529e-07	6.52549327508765e-08	4.0504983733198533e-07	2.7070203269614945e-07	4.077814487169972e-07	4.0514058580897866e-07
CAGACAATAGGGAACTTGGTTACGGGGAAGCAACAGGCAAACCGATTATGTA	0.0	0.0	0.0	0.0	7.780299891659324e-07	2.5688556056539487e-07	0.0	3.452490042846092e-07	9.13569058512271e-07	4.7255814355398287e-07	6.496848784707588e-07	4.077814487169972e-07	6.583534519395903e-07
TGTGAAAAAAAGGAGCTTTTTGGGAAGTACCAAGACAAAAAACTGTTATTTA	0.0	0.0	0.0	0.0	0.0	0.0	0.0	0.0	0.0	0.0	2.7070203269614945e-07	1.3592714957233241e-07	1.0128514645224467e-07
CTTGTAAAAGCAAAAAGGATTTTTTGTAATCAAAAGTCAAGAGACTTTAGAA	0.0	0.0	0.0	1.4905125681084395e-06	2.593433297219775e-07	4.4954973098944097e-07	0.0	4.1429880514153106e-07	6.52549327508765e-07	3.375415311099878e-07	2.1656162615691957e-07	4.077814487169972e-07	2.0257029290448933e-07
CAGCAAACCTGTAAAGAGGTTGTTTGGTTGGAAGTCTCAAGATTTTTTGTTC	1.1192797211138688e-06	8.145866874425062e-07	1.6680400196161506e-06	1.2775822012358053e-06	1.231880816179393e-06	1.348649192968323e-06	0.0	1.242896415424593e-06	1.7618831842736656e-06	1.5526910431059437e-06	1.4617909765592071e-06	9.061809971488828e-07	1.367349477105303e-06
GGGCCAAACTGCAATTGTCTTATGTCGAAGCAACAGGCAAACCGATTATGTA	1.5989710301626697e-06	2.4437600623275184e-06	3.336080039232301e-06	2.7680947693442446e-06	1.1022091513184042e-06	9.633208521202306e-07	0.0	1.242896415424593e-06	1.5008634532701597e-06	1.5526910431059437e-06	1.8949142288730464e-06	1.676434844725433e-06	1.1141366109746913e-06
ACAAAAATGTAGAATCAGCTTCGAAAGTTGGAAGTCTCAAGATTTTTTGTTC	0.0	0.0	0.0	0.0	0.0	5.137711211307897e-07	0.0	6.904980085692183e-08	0.0	6.750830622199755e-08	1.0828081307845979e-07	1.3592714957233241e-07	1.0128514645224467e-07
GGCACAATAGCGAATGGTGTTGGCACCCATGAAAGAATAATGGTTTTATAGT	0.0	0.0	0.0	0.0	1.1670449837488987e-06	9.633208521202306e-07	0.0	1.242896415424593e-06	9.13569058512271e-07	1.4851827368839463e-06	1.2993697569415175e-06	1.0874171965786593e-06	1.6205623432359146e-06
ACGTTAAGCTTGAAGCCCTTTGTTCCCAGATAAATAACAAATCAATTTACTC	3.997427575406674e-06	3.840194383657529e-06	1.4297485882424148e-06	4.2586073374526844e-07	1.3615524810403818e-06	2.5688556056539487e-07	4.380335796542163e-06	2.0714940257076553e-07	6.52549327508765e-08	1.350166124439951e-07	0.0	0.0	0.0
TTATCAAGCCTAAATTCGTTTCGGCTGTTGGAAGTCTCAAGATTTTTTGTTC	0.0	0.0	0.0	0.0	0.0	0.0	0.0	0.0	0.0	0.0	0.0	3.1716334900210894e-07	3.5449801258285633e-07
AAATAAAGCATGAAGTTATTTTAAGCGTTGGAAGTCTCAAGATTTTTTGTTC	1.4390739271464027e-06	1.5128038481075115e-06	9.531657254949432e-07	2.7680947693442446e-06	1.750567475623348e-06	2.247748654947205e-06	0.0	3.38344024198917e-06	3.523766368547331e-06	3.03787377998989e-06	4.9267769950699205e-06	3.4434877891657544e-06	2.937269247115095e-06
TAACTAAACCAGAAGTTCGTTAGTAGTCCCTAAGAGTAAACCAAGTTGTATC	0.0	0.0	0.0	0.0	0.0	7.064352915548358e-07	0.0	2.0714940257076553e-07	1.9576479825262952e-07	0.0	0.0	1.3592714957233241e-07	1.0128514645224467e-07
CCAATAATCGTTAAAAGCATTACAATGTACCAAGACAAAAAACTGTTATTTA	3.0380449573090725e-06	2.3273905355500175e-06	3.574371470606037e-06	2.3422340355989765e-06	1.6857316431928534e-06	2.7615197760779947e-06	0.0	1.9333944239938117e-06	2.4144325117824306e-06	2.4978073302139094e-06	2.8694415465791843e-06	2.945088240733869e-06	2.5321286613061164e-06
TGGTCAAGCATGAACCACCTTATGATGTTGGAAGTCTCAAGATTTTTTGTTC	1.4390739271464027e-06	1.2800647945525097e-06	1.6680400196161506e-06	1.916373301853708e-06	1.1670449837488987e-06	8.990994619788819e-07	0.0	8.976474111399839e-07	8.483141257613945e-07	1.215149511995956e-06	4.3312325231383915e-07	8.608719472914386e-07	1.0128514645224465e-06
ACTATAATCTGAAAATGACTTATGAGGCCAAAATTGGCAACCCCATTTTACG	0.0	0.0	0.0	0.0	0.0	0.0	4.380335796542163e-05	0.0	0.0	0.0	0.0	0.0	0.0
ATATAAACCGTTAAATAAATTAGTCCTAATCAAAAGTCAAGAGACTTTAGAA	0.0	0.0	0.0	0.0	0.0	0.0	0.0	0.0	0.0	0.0	4.872636588530691e-07	9.061809971488828e-08	1.51927719678367e-07
AGTGGAATACGTAAGTAGCTTGACTTGTACGAACTAAAAATTATATTTGCCA	0.0	5.818476338875044e-07	0.0	0.0	0.0	0.0	8.760671593084326e-06	6.904980085692183e-08	0.0	0.0	0.0	0.0	0.0
GCGAGAACTATGAAACAACTTTAGTCGTACCAAGACAAAAAACTGTTATTTA	0.0	0.0	0.0	0.0	0.0	0.0	0.0	0.0	0.0	0.0	6.496848784707588e-07	4.983995484318855e-07	5.570683054873456e-07
AATTAAACGTGCAAGACTATTCCAATGTTGGAAGTCTCAAGATTTTTTGTTC	0.0	0.0	1.191457156868679e-06	1.064651834363171e-06	1.03737331888791e-06	1.0275422422615795e-06	0.0	7.595478094261403e-07	7.178042602596416e-07	8.100996746639707e-07	8.121060980884485e-07	7.702538475765503e-07	7.089960251657127e-07
CCTAGAAAATTTAATCTTCTTAAGGTCCATGAAAGAATAATGGTTTTATAGT	7.994855150813349e-07	1.861912428440014e-06	0.0	4.2586073374526844e-07	7.780299891659324e-07	8.990994619788819e-07	0.0	1.3809960171384367e-07	4.567845292561355e-07	4.7255814355398287e-07	2.1656162615691957e-07	5.437085982893297e-07	4.55783159035101e-07
TAACTAAACTTTAAGCTCGTTGGGATGTTGGAAGTCTCAAGATTTTTTGTTC	0.0	0.0	0.0	0.0	3.241791621524718e-07	4.4954973098944097e-07	0.0	6.904980085692183e-08	3.9152959650525905e-07	6.750830622199755e-08	5.955444719315288e-07	9.061809971488828e-08	1.0128514645224467e-07
GCCATAACCCCCAACATGTTTTTTTGGAAGCAACAGGCAAACCGATTATGTA	1.4390739271464027e-06	1.2800647945525097e-06	1.6680400196161506e-06	1.4905125681084395e-06	1.231880816179393e-06	5.137711211307897e-07	0.0	4.1429880514153106e-07	5.22039462007012e-07	1.350166124439951e-07	3.7898284577460927e-07	4.983995484318855e-07	4.0514058580897866e-07
ATGCGAACTTTAAACGTAGTTTTCAGAGTATAAAACATAAGGTTGTTAGTGT	0.0	0.0	0.0	0.0	0.0	3.8532834084809225e-07	0.0	2.0714940257076553e-07	2.61019731003506e-07	6.750830622199755e-08	0.0	0.0	1.0128514645224467e-07
TACAAAAACAAAAATTGTTTTGTAACGTACGAACTAAAAATTATATTTGCCA	1.7588681331789367e-06	1.3964343213300106e-06	2.382914313737358e-06	2.3422340355989765e-06	2.2044183026368084e-06	2.055084484523159e-06	0.0	2.2786434282784207e-06	2.8712170410385663e-06	2.6328239426579047e-06	3.194283985814564e-06	1.993598193727542e-06	1.5192771967836699e-06
TAGATAATGAAGAATCGATTTCTGATTAATCAAAAGTCAAGAGACTTTAGAA	0.0	6.982171606650053e-07	4.765828627474716e-07	2.1293036687263422e-07	0.0	6.422139014134872e-08	0.0	0.0	0.0	0.0	0.0	0.0	0.0
ATCGAAACGTGAAATCTTTTTCAAATGAAGCAACAGGCAAACCGATTATGTA	1.7588681331789367e-06	2.5601295891050193e-06	1.9063314509898863e-06	2.129303668726342e-06	1.3615524810403818e-06	1.8624203140991125e-06	0.0	2.002444224850733e-06	1.4356085205192831e-06	1.215149511995956e-06	1.4617909765592071e-06	1.4045805455807683e-06	1.1141366109746913e-06
CACCGAAGCCTGAAGGAAATTACCTGCTACGAAGACGCAACCAAATTGGTTA	3.0380449573090725e-06	1.7455429016625133e-06	9.531657254949432e-07	1.064651834363171e-06	1.1022091513184042e-06	1.8624203140991125e-06	0.0	1.9333944239938117e-06	2.0229029152771714e-06	1.6877076555499388e-06	1.570071789637667e-06	1.8576710441552097e-06	2.5321286613061164e-06
GAAAAAATAATTAATTGGATTAGTATAGTATAAAACATAAGGTTGTTAGTGT	0.0	6.982171606650053e-07	2.382914313737358e-07	0.0	1.2967166486098874e-07	1.9266417042404613e-07	0.0	3.452490042846092e-07	6.52549327508765e-08	2.0252491866599267e-07	3.248424392353794e-07	3.1716334900210894e-07	2.0257029290448933e-07
CATCCAAAATTGAAGACGGTTATAAGTAATCAAAAGTCAAGAGACTTTAGAA	9.593826180976018e-07	1.3964343213300106e-06	7.148742941212074e-07	6.387911006179026e-07	1.6857316431928534e-06	1.1559850225442768e-06	0.0	6.904980085692184e-07	2.61019731003506e-07	5.400664497759804e-07	9.203869111669082e-07	1.1327262464361035e-06	1.1141366109746913e-06
GCGCTAACCTATAACCATGTTAGAGATCCTAAAACACAAACCCCATTCTGGG	0.0	0.0	0.0	0.0	0.0	0.0	0.0	0.0	0.0	0.0	0.0	2.7185429914466483e-07	1.51927719678367e-07
TAATTAATTTAGAAAGTAATTAGCAATAATCAAAAGTCAAGAGACTTTAGAA	0.0	8.145866874425062e-07	7.148742941212074e-07	2.1293036687263422e-07	5.18686659443955e-07	6.422139014134871e-07	0.0	3.452490042846092e-07	1.044078924014024e-06	7.425913684419731e-07	7.038252850099886e-07	1.0874171965786593e-06	4.55783159035101e-07
GGCTAAACATGCAAGTGATTTCTCACAGTATAAAACATAAGGTTGTTAGTGT	0.0	0.0	0.0	0.0	5.835224918744493e-07	1.2844278028269743e-07	0.0	6.904980085692183e-08	1.30509865501753e-07	1.350166124439951e-07	1.624212196176897e-07	2.7185429914466483e-07	4.55783159035101e-07
GGAAAAACCAACAAATAGGTTGCGCATCCTAAAACACAAACCCCATTCTGGG	0.0	0.0	0.0	0.0	0.0	0.0	0.0	0.0	0.0	0.0	0.0	0.0	2.5321286613061163e-07
TGAGTAAGTCTCAAGAAGATTTTGTAGAAGCAACAGGCAAACCGATTATGTA	0.0	0.0	0.0	0.0	0.0	3.2110695070674353e-07	0.0	0.0	0.0	0.0	0.0	0.0	0.0
AATTAAAGGTGTAAAGTTATTCGCGCGAAGCAACAGGCAAACCGATTATGTA	1.7588681331789367e-06	4.654781071100035e-07	9.531657254949432e-07	1.2775822012358053e-06	9.077016540269211e-07	6.422139014134871e-07	8.760671593084326e-06	9.666972119969058e-07	8.483141257613945e-07	1.0126245933299634e-06	9.745273177061382e-07	9.061809971488828e-07	1.4686346235575475e-06
GGCCTAACCAGGAAAATAGTTTATTAGTTGGAAGTCTCAAGATTTTTTGTTC	0.0	5.818476338875044e-07	9.531657254949432e-07	2.1293036687263422e-07	3.890149945829662e-07	1.9266417042404613e-07	0.0	3.452490042846092e-07	3.262746637543825e-07	4.0504983733198533e-07	2.7070203269614945e-07	4.530904985744414e-07	8.102811716179573e-07
ATGGCAATGGCGAACATTATTCAAATCCATGAAAGAATAATGGTTTTATAGT	1.2791768241301358e-06	1.5128038481075115e-06	7.148742941212074e-07	8.517214674905369e-07	1.231880816179393e-06	1.1559850225442768e-06	0.0	3.452490042846092e-07	1.044078924014024e-06	1.6877076555499388e-06	1.7324930092553566e-06	1.9029800940126536e-06	1.7724900629142816e-06
TTTTAAATAGTGAAGCTCTTTATTTTTAATCAAAAGTCAAGAGACTTTAGAA	0.0	0.0	0.0	0.0	5.18686659443955e-07	4.4954973098944097e-07	0.0	0.0	1.9576479825262952e-07	1.350166124439951e-07	2.1656162615691957e-07	4.983995484318855e-07	3.5449801258285633e-07
ACGGTAAACCCGAAAAGAGTTCAGGGGTTGGAAGTCTCAAGATTTTTTGTTC	2.2385594422277376e-06	1.047325740997508e-06	9.531657254949432e-07	4.2586073374526844e-07	1.750567475623348e-06	9.633208521202306e-07	0.0	2.7619920342768734e-07	2.61019731003506e-07	4.0504983733198533e-07	2.1656162615691957e-07	1.8123619942977655e-07	6.07710878713468e-07
AGTGAAACTGACAATTGGATTGGGGGCCATGAAAGAATAATGGTTTTATAGT	1.1512591417171222e-05	9.30956214220007e-06	1.0008240117696903e-05	9.15600577552327e-06	6.613254907910426e-06	1.0211201032474444e-05	1.3141007389626488e-05	9.874121522539823e-06	8.613651123115698e-06	9.518671177301655e-06	7.958639761266794e-06	9.378973320490937e-06	8.457309728762429e-06
AATTAAACTCGTAAGTTTCTTCTTACAGTATAAAACATAAGGTTGTTAGTGT	3.837530472390407e-06	4.887520124655037e-06	1.191457156868679e-06	3.4068858699621475e-06	2.0099108053453253e-06	1.6697561436750665e-06	0.0	1.1738466145676713e-06	1.30509865501753e-06	2.0252491866599268e-06	1.624212196176897e-06	1.7670529444403214e-06	9.11566318070202e-07
GCATTAAGAAAAAAAGAAGTTTGCCTGTACCAAGACAAAAAACTGTTATTTA	1.7588681331789367e-06	9.30956214220007e-07	0.0	4.2586073374526844e-07	9.077016540269211e-07	6.422139014134871e-07	0.0	8.976474111399839e-07	1.2398437222666536e-06	1.0126245933299634e-06	1.2993697569415175e-06	9.96799096863771e-07	5.570683054873456e-07
TTTTGAATCTCTAATGCTTTTTTGGCGAAGCAACAGGCAAACCGATTATGTA	0.0	0.0	0.0	1.064651834363171e-06	3.241791621524718e-07	6.422139014134872e-08	0.0	1.3809960171384367e-07	0.0	0.0	5.4140406539229893e-08	2.265452492872207e-07	1.51927719678367e-07
AAAGAAAAAACAAATGATTTTTGGGGAGTATAAAACATAAGGTTGTTAGTGT	7.994855150813349e-07	2.3273905355500175e-07	2.382914313737358e-07	2.1293036687263422e-07	0.0	6.422139014134872e-08	0.0	6.904980085692183e-08	0.0	0.0	0.0	0.0	0.0
GGTTTAAAGCGGAATTATTTTACTTAGTTGGAAGTCTCAAGATTTTTTGTTC	0.0	0.0	0.0	1.064651834363171e-06	3.890149945829662e-07	1.4128705831096717e-06	0.0	1.5881454197092023e-06	1.7618831842736656e-06	1.2826578182179535e-06	1.624212196176897e-06	6.79635747861662e-07	1.215421757426936e-06
ACAAGAATAGTCAACGTATTTGAACTAGTATAAAACATAAGGTTGTTAGTGT	0.0	0.0	0.0	0.0	3.890149945829662e-07	3.8532834084809225e-07	0.0	2.7619920342768734e-07	1.30509865501753e-07	0.0	5.4140406539229893e-08	1.3592714957233241e-07	1.0128514645224467e-07
CAGTCAAGCGCTAAACTCATTTCGCTTAATCAAAAGTCAAGAGACTTTAGAA	0.0	0.0	0.0	0.0	1.1022091513184042e-06	4.4954973098944097e-07	8.760671593084326e-06	6.904980085692184e-07	9.788239912631475e-07	6.07574755997978e-07	1.1369485373238277e-06	9.061809971488828e-07	3.5449801258285633e-07
CTTGCAACAATGAACGTAGTTGTTAGGAAGCAACAGGCAAACCGATTATGTA	2.0786623392114706e-06	8.145866874425062e-07	4.0509543333535084e-06	1.2775822012358053e-06	7.13194156735438e-07	7.064352915548358e-07	4.380335796542163e-06	1.0357470128538276e-06	5.872943947578885e-07	8.100996746639707e-07	2.7070203269614945e-07	3.1716334900210894e-07	1.51927719678367e-07
ACCAAAAAGGTTAACGGATTTCGATTGTTGGAAGTCTCAAGATTTTTTGTTC	3.1979420603253394e-06	3.840194383657529e-06	2.8594971764848296e-06	4.04567697058005e-06	5.316538259300538e-06	4.174390359187667e-06	0.0	3.3143904411322485e-06	4.633100225312232e-06	4.725581435539829e-06	4.764355775452231e-06	4.032505437312528e-06	5.570683054873457e-06
ATGATAACCTCCAACTCATTTACAAAGAAGCAACAGGCAAACCGATTATGTA	1.1192797211138688e-06	1.3964343213300106e-06	1.9063314509898863e-06	1.4905125681084395e-06	9.725374864574154e-07	1.0917636324029281e-06	0.0	1.1047968137107493e-06	1.2398437222666536e-06	1.215149511995956e-06	5.414040653922989e-07	5.890176481467738e-07	6.07710878713468e-07
CCTGTAAATGATAACATGCTTTGCAGGAAGCAACAGGCAAACCGATTATGTA	2.0786623392114706e-06	2.3273905355500175e-07	4.765828627474716e-07	0.0	2.593433297219775e-07	1.9266417042404613e-07	0.0	6.904980085692183e-08	0.0	0.0	0.0	0.0	0.0
ATTATAACTGGAAATAATGTTATACTGTTGGAAGTCTCAAGATTTTTTGTTC	3.6776333693741404e-06	2.3273905355500175e-06	4.0509543333535084e-06	3.6198162368347815e-06	5.186866594439549e-06	5.651482332438687e-06	4.380335796542163e-06	4.419187254842997e-06	5.089884754568367e-06	5.80571433509179e-06	6.172006345472208e-06	4.48559593588697e-06	3.89947813841142e-06
ACGTTAATTGCAAATATGATTCCGGGGAAGCAACAGGCAAACCGATTATGTA	2.2385594422277376e-06	1.5128038481075115e-06	1.6680400196161506e-06	8.517214674905369e-07	1.1022091513184042e-06	7.706566816961845e-07	0.0	6.904980085692184e-07	4.567845292561355e-07	1.0126245933299634e-06	5.955444719315288e-07	3.1716334900210894e-07	5.570683054873456e-07
GTACAAATTATGAAGTCAATTTTTACTAATCAAAAGTCAAGAGACTTTAGAA	1.2791768241301358e-06	8.145866874425062e-07	7.148742941212074e-07	1.7034429349810738e-06	2.593433297219775e-07	2.5688556056539487e-07	0.0	1.3809960171384367e-07	2.61019731003506e-07	2.0252491866599267e-07	1.0828081307845979e-07	3.1716334900210894e-07	1.51927719678367e-07
TATCTAAACTCTAAACTGATTGGCATGAAGCAACAGGCAAACCGATTATGTA	2.5583536482602716e-06	3.723824856880028e-06	3.0977886078585654e-06	2.7680947693442446e-06	3.56597078367719e-06	3.5963978479155278e-06	0.0	5.24778486512606e-06	4.828865023564861e-06	2.9703654737678925e-06	4.818496181991461e-06	3.987196387455084e-06	4.1020484313159084e-06
TTTACAACGGAAAACAGAATTCTTACTAATCAAAAGTCAAGAGACTTTAGAA	0.0	0.0	0.0	0.0	0.0	0.0	0.0	0.0	0.0	0.0	0.0	2.265452492872207e-07	2.0257029290448933e-07
ACGCAAACTGAAAAAGTTTTTTTGGTGTTGGAAGTCTCAAGATTTTTTGTTC	1.1192797211138688e-06	8.145866874425062e-07	9.531657254949432e-07	1.4905125681084395e-06	2.7231049620807636e-06	2.633076995795297e-06	0.0	3.1762908394184045e-06	1.8923930497754186e-06	2.295282411547917e-06	1.7866334157945865e-06	2.265452492872207e-06	3.3424098329240736e-06
AACCAAAATTAAAACTTATTTCCAAGGTTGGAAGTCTCAAGATTTTTTGTTC	3.3578391633416064e-06	3.258346749770025e-06	2.382914313737358e-06	2.5551644024716105e-06	2.463761632358786e-06	1.99086309438181e-06	0.0	2.6929422334199516e-06	3.850041032301714e-06	1.822724267993934e-06	3.248424392353794e-06	2.220143443014763e-06	2.5827712345322388e-06
TAGCTAACCAACAAAGGTTTTTTCAAGAAGCAACAGGCAAACCGATTATGTA	1.2791768241301358e-06	1.1636952677750087e-06	1.4297485882424148e-06	1.7034429349810738e-06	3.241791621524718e-07	5.137711211307897e-07	0.0	1.3809960171384368e-06	8.483141257613945e-07	8.100996746639707e-07	6.496848784707588e-07	4.077814487169972e-07	3.03855439356734e-07
TCTAAAACTCCAAAAAAGTTTGCTCTGTTGGAAGTCTCAAGATTTTTTGTTC	0.0	0.0	0.0	0.0	0.0	0.0	0.0	0.0	0.0	0.0	0.0	2.265452492872207e-07	1.0128514645224467e-07
ATGCAAACCTTAAAGCTGCTTTACGCAGTATAAAACATAAGGTTGTTAGTGT	0.0	5.818476338875044e-07	0.0	0.0	0.0	0.0	0.0	6.904980085692183e-08	0.0	6.750830622199755e-08	0.0	0.0	0.0
TTACGAATAGTTAAAGGCATTTTCTAGAAGCAACAGGCAAACCGATTATGTA	0.0	0.0	0.0	0.0	3.241791621524718e-07	1.2844278028269743e-07	0.0	0.0	0.0	0.0	0.0	4.530904985744414e-08	0.0
TTTGCAAGGGGTAACAGCTTTTTTATGTACCAAGACAAAAAACTGTTATTTA	7.994855150813349e-07	9.30956214220007e-07	4.765828627474716e-07	6.387911006179026e-07	9.077016540269211e-07	6.422139014134871e-07	0.0	6.904980085692183e-08	1.9576479825262952e-07	5.400664497759804e-07	4.3312325231383915e-07	5.437085982893297e-07	1.51927719678367e-07
GAAAAAAACATCAAGACTGTTCATACGTTGGAAGTCTCAAGATTTTTTGTTC	0.0	2.6764991158825202e-06	1.4297485882424148e-06	1.4905125681084395e-06	1.6208958107623591e-06	1.2844278028269741e-06	0.0	2.2095936274214987e-06	2.6754522427859367e-06	2.3627907177699146e-06	2.3280374811868854e-06	2.310761542729651e-06	2.3295583684016273e-06
TCTAGAAACACGAAGAGTCTTTTCTTGAAGCAACAGGCAAACCGATTATGTA	1.1192797211138688e-06	1.1636952677750087e-06	7.148742941212074e-07	6.387911006179026e-07	4.5385082701346056e-07	8.348780718375333e-07	0.0	4.833486059984529e-07	4.567845292561355e-07	5.400664497759804e-07	3.248424392353794e-07	7.702538475765503e-07	4.0514058580897866e-07
ACATAAAACTTTAATGGTTTTTAAGAGAAGCAACAGGCAAACCGATTATGTA	0.0	8.145866874425062e-07	9.531657254949432e-07	1.4905125681084395e-06	4.5385082701346056e-07	1.0275422422615795e-06	4.380335796542163e-06	4.833486059984529e-07	5.22039462007012e-07	7.425913684419731e-07	7.579656915492185e-07	3.624723988595531e-07	5.064257322612233e-07
CGGGCAATGTGGAAGTCGCTTAACATGTTGGAAGTCTCAAGATTTTTTGTTC	7.994855150813349e-07	3.4910858033250264e-07	0.0	6.387911006179026e-07	7.780299891659324e-07	7.064352915548358e-07	0.0	6.214482077122965e-07	1.9576479825262952e-07	6.07574755997978e-07	9.745273177061382e-07	7.702538475765503e-07	6.583534519395903e-07
CTCCAAATCGGTAAACTGATTGGAGGTAATCAAAAGTCAAGAGACTTTAGAA	0.0	0.0	0.0	0.0	0.0	5.137711211307897e-07	0.0	6.904980085692184e-07	9.788239912631475e-07	1.1476412057739585e-06	8.121060980884485e-07	9.514900470063268e-07	5.570683054873456e-07
ATGCTAATCAGGAACGTGCTTGCGTAGTTGGAAGTCTCAAGATTTTTTGTTC	6.5557812236669454e-06	6.865802079872552e-06	1.2391154431434262e-05	7.452562840542197e-06	9.012180707838717e-06	8.220337938092636e-06	0.0	1.049556973025212e-05	1.4095065474189324e-05	1.2016478507515565e-05	1.4834471391748992e-05	1.2550606810512025e-05	1.3167069038791807e-05
ATTTAAAAAGTGAAACCGAATTAGGAGTACCAAGACAAAAAACTGTTATTTA	0.0	6.982171606650053e-07	0.0	0.0	0.0	6.422139014134872e-08	0.0	0.0	0.0	6.750830622199755e-08	0.0	4.530904985744414e-08	0.0
GGTAAAATTAAGAAGATATTTTGTTAGAAGCAACAGGCAAACCGATTATGTA	0.0	9.30956214220007e-07	7.148742941212074e-07	8.517214674905369e-07	1.1670449837488987e-06	7.706566816961845e-07	0.0	2.0714940257076553e-07	3.9152959650525905e-07	1.350166124439951e-07	0.0	0.0	5.064257322612233e-08
TTATGAATTCGAAACGCAATTTCAGCTACATAACAAAAAAATCGATTGACAC	0.0	0.0	0.0	0.0	0.0	3.2110695070674353e-07	0.0	6.904980085692183e-08	0.0	0.0	0.0	0.0	0.0
CCTTGAATTGTCAATTAAGTTCCATGGTTGGAAGTCTCAAGATTTTTTGTTC	1.1192797211138688e-06	1.3964343213300106e-06	7.148742941212074e-07	1.4905125681084395e-06	5.835224918744493e-07	9.633208521202306e-07	0.0	1.1047968137107493e-06	1.7618831842736656e-06	1.6201993493279413e-06	1.3535101634807473e-06	1.2686533960084358e-06	1.2660643306530582e-06
TAATAAAATAGGAATTTAATTGGAAAGAAGCAACAGGCAAACCGATTATGTA	0.0	1.1636952677750087e-06	4.765828627474716e-07	1.4905125681084395e-06	4.5385082701346056e-07	8.990994619788819e-07	0.0	1.0357470128538276e-06	1.174588789515777e-06	8.100996746639707e-07	1.4617909765592071e-06	1.4045805455807683e-06	9.11566318070202e-07
GAACCAACTTAGAATCGAATTGCAATAATTAAACAATAAACTTGATTATTCG	0.0	0.0	0.0	0.0	4.5385082701346056e-07	0.0	0.0	0.0	0.0	0.0	0.0	0.0	0.0
ATTTGAACATACAATCAAGTTAGTTAGTTGGAAGTCTCAAGATTTTTTGTTC	2.2385594422277376e-06	1.978281955217515e-06	1.9063314509898863e-06	2.5551644024716105e-06	2.463761632358786e-06	2.697298385936646e-06	1.3141007389626488e-05	3.1762908394184045e-06	3.1322367720420724e-06	4.320531598207843e-06	3.3025647988930234e-06	4.213741636742305e-06	4.0007632848636645e-06
GGTCGAAGAAACAATCCTTTTTGGCGAGTATAAAACATAAGGTTGTTAGTGT	0.0	0.0	0.0	0.0	3.890149945829662e-07	2.5688556056539487e-07	0.0	6.904980085692183e-08	4.567845292561355e-07	2.0252491866599267e-07	0.0	0.0	0.0
CCGCAAATCTTAAAGCGGTTTAATCTGAAGCAACAGGCAAACCGATTATGTA	9.593826180976018e-07	1.7455429016625133e-06	9.531657254949432e-07	1.064651834363171e-06	2.9824482918027407e-06	1.2844278028269741e-06	0.0	9.666972119969058e-07	5.872943947578885e-07	6.07574755997978e-07	4.872636588530691e-07	9.514900470063268e-07	1.1141366109746913e-06
GACCAAATCACCAATTGTGTTGTTTGGAAGCAACAGGCAAACCGATTATGTA	2.7182507512765385e-06	2.094651481995016e-06	2.621205745111094e-06	1.4905125681084395e-06	1.1022091513184042e-06	8.348780718375333e-07	0.0	5.523984068553747e-07	7.178042602596416e-07	3.375415311099878e-07	4.872636588530691e-07	6.79635747861662e-07	5.570683054873456e-07
TGGGTAAACTAAAATAGGCTTTTACGGTTGGAAGTCTCAAGATTTTTTGTTC	0.0	6.982171606650053e-07	2.382914313737358e-07	2.1293036687263422e-07	2.593433297219775e-07	1.2844278028269743e-07	0.0	2.0714940257076553e-07	1.30509865501753e-07	1.350166124439951e-07	2.1656162615691957e-07	9.061809971488828e-08	4.0514058580897866e-07
CATATAATCCAGAACTTGGTTTGATGAGTATAAAACATAAGGTTGTTAGTGT	2.2385594422277376e-06	2.909238169437522e-06	2.8594971764848296e-06	4.04567697058005e-06	2.2044183026368084e-06	1.4128705831096717e-06	0.0	1.7952948222799677e-06	1.2398437222666536e-06	1.5526910431059437e-06	1.0828081307845978e-06	1.8576710441552097e-06	1.5192771967836699e-06
AATTGAAGAAAGAAGCTGGTTATAGAGTTGGAAGTCTCAAGATTTTTTGTTC	1.5989710301626697e-06	1.5128038481075115e-06	9.531657254949432e-07	1.7034429349810738e-06	1.6208958107623591e-06	1.926641704240461e-06	0.0	1.0357470128538276e-06	1.3703535877684066e-06	1.6201993493279413e-06	8.662465046276783e-07	1.31396244586588e-06	1.0128514645224465e-06
GGGGCAATCCATAACGGGATTGTATGTAATCAAAAGTCAAGAGACTTTAGAA	9.593826180976018e-07	9.30956214220007e-07	7.148742941212074e-07	4.2586073374526844e-07	1.5560599783318649e-06	3.2110695070674353e-07	0.0	3.452490042846092e-07	3.9152959650525905e-07	4.7255814355398287e-07	2.7070203269614945e-07	2.7185429914466483e-07	5.570683054873456e-07
CTTTCAAAAAGTAACTGCGTTGTTACAGTATAAAACATAAGGTTGTTAGTGT	2.8781478542928055e-06	4.072933437212531e-06	2.8594971764848296e-06	2.3422340355989765e-06	1.8154033080538422e-06	2.440412825371251e-06	4.380335796542163e-06	1.242896415424593e-06	2.1534127807789245e-06	1.822724267993934e-06	6.496848784707588e-07	6.343266980042179e-07	7.596385983918349e-07
AGGTTAAGATGTAATCGGTTTCTCCTCGTGCAAGTGATAATAATATTTTACG	0.0	0.0	0.0	0.0	0.0	0.0	0.0	0.0	0.0	4.0504983733198533e-07	0.0	0.0	0.0
TCGCTAACACGCAATTTAGTTCGTGGGAAGCAACAGGCAAACCGATTATGTA	0.0	0.0	0.0	0.0	0.0	0.0	0.0	0.0	0.0	0.0	2.7070203269614945e-07	9.061809971488828e-08	5.064257322612233e-07
CCACCAAATTTGAAATGACTTGTCGGCAGATAAATAACAAATCAATTTACTC	0.0	0.0	0.0	0.0	0.0	0.0	0.0	0.0	0.0	0.0	0.0	0.0	5.570683054873456e-07
GAGGTAAACTGCAACTCGATTAGGGCGTTGGAAGTCTCAAGATTTTTTGTTC	1.7588681331789367e-06	1.7455429016625133e-06	2.621205745111094e-06	8.517214674905369e-07	1.8154033080538422e-06	1.541313363392369e-06	0.0	2.2095936274214987e-06	1.7618831842736656e-06	1.4176744306619486e-06	9.203869111669082e-07	9.061809971488828e-07	1.7218474896881592e-06
CCACCAATCATCAAGGTCATTATTATACTACAAAGAACAAGAATCTTGCCTT	0.0	5.818476338875044e-07	0.0	0.0	0.0	0.0	0.0	6.904980085692183e-08	0.0	0.0	0.0	0.0	0.0
AGCATAAATCGGAACAGGTTTCGGATGAAGCAACAGGCAAACCGATTATGTA	0.0	9.30956214220007e-07	0.0	0.0	0.0	6.422139014134872e-08	0.0	0.0	1.30509865501753e-07	6.750830622199755e-08	0.0	0.0	0.0
GTATTAAACCGAAATCTACTTATGAGGAAGCAACAGGCAAACCGATTATGTA	0.0	0.0	0.0	0.0	3.890149945829662e-07	0.0	0.0	0.0	6.52549327508765e-08	0.0	0.0	0.0	0.0
GTTCTAAATGATAAGCTCTTAATAAAGTTGGAAGTCTCAAGATTTTTTGTTC	0.0	0.0	0.0	1.064651834363171e-06	9.077016540269211e-07	9.633208521202306e-07	0.0	1.3809960171384368e-06	1.9576479825262952e-07	8.776079808859682e-07	3.7898284577460927e-07	4.983995484318855e-07	3.03855439356734e-07
TCGGTAATTAAAAAATTATTTAGCTCGTTGGAAGTCTCAAGATTTTTTGTTC	0.0	0.0	0.0	0.0	7.13194156735438e-07	2.5688556056539487e-07	0.0	2.0714940257076553e-07	1.30509865501753e-07	2.700332248879902e-07	2.7070203269614945e-07	1.8123619942977655e-07	2.0257029290448933e-07
TCTATAATAGCGAAGAATCTTGGGTAAGCCGAATGGATAACTAATTTAGGTG	0.0	0.0	1.4297485882424148e-06	0.0	0.0	0.0	4.380335796542163e-06	6.904980085692183e-08	0.0	0.0	0.0	0.0	1.0128514645224467e-07
GAAAGAACCCGTAATTTTATTAGTCTGAAGCAACAGGCAAACCGATTATGTA	0.0	0.0	0.0	0.0	0.0	0.0	0.0	0.0	0.0	0.0	0.0	3.1716334900210894e-07	5.064257322612233e-08
ACAGTAATGACTAACGCTATTTAGCTGTTGGAAGTCTCAAGATTTTTTGTTC	7.994855150813349e-07	1.047325740997508e-06	3.0977886078585654e-06	2.3422340355989765e-06	1.3615524810403818e-06	2.3761914352299023e-06	0.0	2.140543826564577e-06	1.8923930497754186e-06	2.7678405551018996e-06	1.7866334157945865e-06	1.31396244586588e-06	2.481486088079994e-06
AAGGAAATTTTTAAATCAGTTTATTAGAAGCAACAGGCAAACCGATTATGTA	0.0	0.0	0.0	0.0	1.03737331888791e-06	6.422139014134871e-07	0.0	1.3809960171384367e-07	7.178042602596416e-07	8.100996746639707e-07	9.745273177061382e-07	6.343266980042179e-07	7.596385983918349e-07
GGTGGAATTTTGAATCCTGTTTTGATAGTATAAAACATAAGGTTGTTAGTGT	1.1192797211138688e-06	1.2800647945525097e-06	9.531657254949432e-07	6.387911006179026e-07	1.231880816179393e-06	1.926641704240461e-06	0.0	1.0357470128538276e-06	9.13569058512271e-07	4.0504983733198533e-07	8.121060980884485e-07	7.249447977191062e-07	6.583534519395903e-07
CATTAAACGACAAAATCTTTTAGTGGTTTAGAAAAATCAACAATTTTAATTG	2.2385594422277376e-06	1.861912428440014e-06	2.382914313737358e-07	0.0	0.0	0.0	0.0	0.0	0.0	0.0	0.0	0.0	0.0
ATTTGAATTATGAAGACGGTTGTATTGAAGCAACAGGCAAACCGATTATGTA	1.2791768241301358e-06	5.818476338875044e-07	1.6680400196161506e-06	1.4905125681084395e-06	1.750567475623348e-06	1.541313363392369e-06	0.0	1.4500458179953585e-06	1.2398437222666536e-06	1.2826578182179535e-06	7.038252850099886e-07	1.1780352962935476e-06	1.215421757426936e-06
TCCGGAACATAAAAAGCCTTTCTTTTGTTGGAAGTCTCAAGATTTTTTGTTC	9.593826180976018e-07	1.6291733748850124e-06	1.4297485882424148e-06	1.2775822012358053e-06	2.5934332972197746e-06	2.247748654947205e-06	4.380335796542163e-06	1.8643446231368897e-06	1.1093338567649005e-06	1.4176744306619486e-06	8.662465046276783e-07	1.2686533960084358e-06	7.089960251657127e-07
AATGTAACGGATAATCACATTGGATCAGTATAAAACATAAGGTTGTTAGTGT	3.0380449573090725e-06	2.4437600623275184e-06	9.531657254949432e-07	1.2775822012358053e-06	1.2967166486098873e-06	1.9266417042404613e-07	0.0	3.452490042846092e-07	3.262746637543825e-07	7.425913684419731e-07	3.7898284577460927e-07	1.8123619942977655e-07	2.5321286613061163e-07
TTTTTAAATCCTAATAGCGTTTTCTTTCCCTAAGAGTAAACCAAGTTGTATC	3.5177362663578734e-06	2.4437600623275184e-06	3.574371470606037e-06	1.7034429349810738e-06	3.6308066161076845e-06	2.9541839465020407e-06	4.380335796542163e-06	1.9333944239938117e-06	1.8923930497754186e-06	1.5526910431059437e-06	8.662465046276783e-07	1.2686533960084358e-06	5.570683054873456e-07
CGCGAAATTCTCAAAACCGTTATCGTGAAGCAACAGGCAAACCGATTATGTA	1.2791768241301358e-06	6.982171606650053e-07	2.621205745111094e-06	8.517214674905369e-07	1.8802391404843367e-06	1.348649192968323e-06	0.0	2.002444224850733e-06	1.8923930497754186e-06	1.0801328995519608e-06	4.872636588530691e-07	1.676434844725433e-06	1.1647791842008137e-06
GTCATAAAGCTGAAGCATGTTCTAATTTTAGAAAAATCAACAATTTTAATTG	7.035472532715747e-06	4.422042017545034e-06	4.765828627474716e-07	0.0	0.0	0.0	0.0	0.0	6.52549327508765e-08	0.0	0.0	0.0	0.0
ATCAAAAATAAAAATCGACTTATGTTGTACCAAGACAAAAAACTGTTATTTA	1.4390739271464027e-06	1.1636952677750087e-06	7.148742941212074e-07	1.2775822012358053e-06	1.1670449837488987e-06	1.4770919732510203e-06	0.0	2.3476932291353426e-06	2.2839226462806775e-06	1.5526910431059437e-06	1.6783526027161267e-06	3.1716334900210894e-06	2.886626673888973e-06
TCGTCAAAACTAAAGATGATTCACTAGAAGCAACAGGCAAACCGATTATGTA	1.4390739271464027e-06	8.145866874425062e-07	1.191457156868679e-06	4.2586073374526844e-07	1.2967166486098873e-06	1.2202064126856255e-06	0.0	1.5190956188522805e-06	1.4356085205192831e-06	1.1476412057739585e-06	1.4617909765592071e-06	1.1780352962935476e-06	1.7724900629142816e-06
TAGAAAATGGAAAACTAGTTTTTTAGGTTGGAAGTCTCAAGATTTTTTGTTC	3.1979420603253394e-06	8.145866874425062e-07	2.1446228823636223e-06	3.6198162368347815e-06	2.5934332972197746e-06	1.8624203140991125e-06	0.0	3.9358386488445445e-06	3.850041032301714e-06	2.8353488613238972e-06	2.3280374811868854e-06	2.5373067920168715e-06	2.2282732219493826e-06
TTCAAAACCATTAATTTGGTTGAAAGAGTATAAAACATAAGGTTGTTAGTGT	1.2791768241301358e-06	9.30956214220007e-07	4.765828627474716e-07	2.1293036687263422e-07	1.1022091513184042e-06	1.0917636324029281e-06	0.0	4.1429880514153106e-07	3.9152959650525905e-07	4.0504983733198533e-07	2.1656162615691957e-07	2.265452492872207e-07	2.0257029290448933e-07
TTATTAATAATTAATAGCGTTTCTCGAGTATAAAACATAAGGTTGTTAGTGT	1.2791768241301358e-06	2.094651481995016e-06	2.1446228823636223e-06	2.981025136216879e-06	1.1022091513184042e-06	2.889962556360692e-06	0.0	1.4500458179953585e-06	1.5661183860210362e-06	1.1476412057739585e-06	8.662465046276783e-07	9.96799096863771e-07	4.55783159035101e-07
TACTTAACCCTTAAATTCATTTTTGTGTACCAAGACAAAAAACTGTTATTTA	0.0	5.818476338875044e-07	9.531657254949432e-07	1.2775822012358053e-06	7.13194156735438e-07	1.2202064126856255e-06	0.0	7.595478094261403e-07	6.52549327508765e-07	4.7255814355398287e-07	5.414040653922989e-07	3.1716334900210894e-07	1.0128514645224467e-07
CGGCCAAGGTAGAATCTTTTTACGAGTAATCAAAAGTCAAGAGACTTTAGAA	1.4390739271464027e-06	4.654781071100035e-07	2.382914313737358e-07	4.2586073374526844e-07	1.03737331888791e-06	7.064352915548358e-07	0.0	7.595478094261403e-07	9.788239912631475e-07	1.0126245933299634e-06	9.203869111669082e-07	1.676434844725433e-06	1.4686346235575475e-06
AATAAAACGTGCAACAGGGTTTCGAGTAATCAAAAGTCAAGAGACTTTAGAA	0.0	6.982171606650053e-07	4.765828627474716e-07	1.2775822012358053e-06	4.5385082701346056e-07	4.4954973098944097e-07	0.0	4.1429880514153106e-07	1.30509865501753e-07	5.400664497759804e-07	2.1656162615691957e-07	6.343266980042179e-07	5.064257322612233e-08
AAAACAACTGCTAATTTACTTGAGTGGAAGCAACAGGCAAACCGATTATGTA	2.5583536482602716e-06	1.861912428440014e-06	2.1446228823636223e-06	1.7034429349810738e-06	1.8154033080538422e-06	1.2202064126856255e-06	0.0	1.242896415424593e-06	1.30509865501753e-06	1.5526910431059437e-06	4.872636588530691e-07	8.155628974339944e-07	7.596385983918349e-07
ATATAAATGATTAACTCGCTTTTTGGGTACGAACTAAAAATTATATTTGCCA	0.0	0.0	0.0	0.0	0.0	0.0	0.0	5.523984068553747e-07	0.0	1.350166124439951e-07	5.955444719315288e-07	4.530904985744414e-08	0.0
AGGAAAATGGCCAAGGGTCTTGGCAGAGTATAAAACATAAGGTTGTTAGTGT	0.0	0.0	0.0	0.0	3.241791621524718e-07	1.2844278028269743e-07	0.0	2.0714940257076553e-07	0.0	0.0	0.0	0.0	0.0
TCTTAAAACTTCAATTTCGTTGTTGCGTTGGAAGTCTCAAGATTTTTTGTTC	3.1979420603253394e-06	2.792868642660021e-06	2.382914313737358e-06	2.7680947693442446e-06	1.750567475623348e-06	1.4128705831096717e-06	4.380335796542163e-06	2.3476932291353426e-06	1.5008634532701597e-06	1.822724267993934e-06	1.2993697569415175e-06	9.514900470063268e-07	9.11566318070202e-07
ATATAAAGTATAAATTGTATTGTGCTGAAGCAACAGGCAAACCGATTATGTA	7.994855150813349e-07	1.3964343213300106e-06	1.6680400196161506e-06	1.4905125681084395e-06	1.3615524810403818e-06	9.633208521202306e-07	0.0	1.0357470128538276e-06	1.8923930497754186e-06	1.4176744306619486e-06	1.3535101634807473e-06	1.6311257948679889e-06	1.1141366109746913e-06
TAAACAAGCAGTAAGTCATTTGTACCAGTATAAAACATAAGGTTGTTAGTGT	2.2385594422277376e-06	2.3273905355500175e-06	2.621205745111094e-06	1.7034429349810738e-06	1.03737331888791e-06	9.633208521202306e-07	0.0	6.214482077122965e-07	1.2398437222666536e-06	8.100996746639707e-07	1.2452293504022876e-06	9.514900470063268e-07	9.622088912963244e-07
CCTTTAATGGTGAATTAGGTTGCTAAAGTATAAAACATAAGGTTGTTAGTGT	7.994855150813349e-07	1.7455429016625133e-06	0.0	1.2775822012358053e-06	1.1670449837488987e-06	1.0275422422615795e-06	0.0	1.1047968137107493e-06	7.178042602596416e-07	8.100996746639707e-07	4.3312325231383915e-07	4.530904985744414e-07	5.064257322612233e-07
TAGTAAATGCTCAACAATTTTGATACGTTGGAAGTCTCAAGATTTTTTGTTC	9.593826180976018e-07	1.1636952677750087e-06	1.191457156868679e-06	1.4905125681084395e-06	2.3340899674977974e-06	1.6055347535337177e-06	0.0	1.5881454197092023e-06	1.7618831842736656e-06	2.565315636435907e-06	1.570071789637667e-06	1.9029800940126536e-06	2.6840563809844835e-06
TTGCCAAGCTTTAATCGTCTTTGTTTAGTATAAAACATAAGGTTGTTAGTGT	0.0	0.0	0.0	0.0	4.5385082701346056e-07	3.2110695070674353e-07	0.0	6.904980085692183e-08	8.483141257613945e-07	6.07574755997978e-07	3.7898284577460927e-07	4.530904985744414e-07	3.03855439356734e-07
TACAAAAGATGAAATGTTATTGTGGGGTTGGAAGTCTCAAGATTTTTTGTTC	3.1979420603253394e-06	4.072933437212531e-06	4.765828627474716e-06	2.5551644024716105e-06	3.56597078367719e-06	3.917504798622271e-06	8.760671593084326e-06	5.24778486512606e-06	4.698355158063108e-06	5.940730947535785e-06	4.9267769950699205e-06	6.705739378901732e-06	5.621325628099579e-06
CAAAAAAAAGGGAACCTAGTTGAGAGAGTATAAAACATAAGGTTGTTAGTGT	0.0	0.0	0.0	0.0	0.0	0.0	0.0	3.452490042846092e-07	6.52549327508765e-08	0.0	5.4140406539229893e-08	0.0	0.0
AATTCAATAAACAACGCAGTTCAGGTGTTGGAAGTCTCAAGATTTTTTGTTC	1.055320879907362e-05	5.120259178210039e-06	7.148742941212074e-06	5.962050272433758e-06	7.3264490646458634e-06	7.44968125639645e-06	4.380335796542163e-06	8.216926301973699e-06	6.52549327508765e-06	8.371029971527696e-06	7.850358948188334e-06	7.5666113261931704e-06	6.583534519395903e-06
TCTTAAACGGATAAACTTATTCGGAGTAATCAAAAGTCAAGAGACTTTAGAA	7.994855150813349e-07	1.047325740997508e-06	2.382914313737358e-07	1.2775822012358053e-06	1.3615524810403818e-06	1.1559850225442768e-06	0.0	9.666972119969058e-07	1.5008634532701597e-06	2.0252491866599268e-06	1.0828081307845978e-06	1.0874171965786593e-06	6.583534519395903e-07
GTCCAAACCGTAAATAGCCTTGTATAAGTATAAAACATAAGGTTGTTAGTGT	1.9187652361952037e-06	1.1636952677750087e-06	0.0	6.387911006179026e-07	7.13194156735438e-07	1.1559850225442768e-06	0.0	3.452490042846092e-07	1.9576479825262952e-07	1.350166124439951e-07	2.7070203269614945e-07	4.077814487169972e-07	2.5321286613061163e-07
CTGTCAAGTGTGAATGGCGTTGGGGGGTTGGAAGTCTCAAGATTTTTTGTTC	7.994855150813349e-07	5.818476338875044e-07	7.148742941212074e-07	2.1293036687263422e-07	0.0	0.0	0.0	0.0	0.0	0.0	0.0	0.0	0.0
GCTAGAACGCCGAACGGGTTTACCTTGTACCAAGACAAAAAACTGTTATTTA	2.5583536482602716e-06	1.3964343213300106e-06	2.1446228823636223e-06	8.517214674905369e-07	7.13194156735438e-07	8.990994619788819e-07	0.0	4.833486059984529e-07	5.872943947578885e-07	6.07574755997978e-07	4.3312325231383915e-07	1.8123619942977655e-07	0.0
TCTTGAACAAAGAATATTTTTGGTTTGTTGGAAGTCTCAAGATTTTTTGTTC	0.0	5.818476338875044e-07	4.765828627474716e-07	1.2775822012358053e-06	1.3615524810403818e-06	8.990994619788819e-07	0.0	1.242896415424593e-06	6.52549327508765e-07	8.776079808859682e-07	5.414040653922989e-07	9.061809971488828e-07	3.03855439356734e-07
GAACAAATAAACAATGGATTTTCGCTGAAGCAACAGGCAAACCGATTATGTA	0.0	0.0	0.0	0.0	6.483583243049436e-07	3.2110695070674353e-07	0.0	8.976474111399839e-07	9.13569058512271e-07	6.750830622199756e-07	3.7898284577460927e-07	6.343266980042179e-07	2.5321286613061163e-07
CCGCCAATTATTAATGATTTTAGTTGGTTGGAAGTCTCAAGATTTTTTGTTC	2.5583536482602716e-06	3.4910858033250266e-06	2.382914313737358e-06	5.323259171815855e-06	4.7330157674260884e-06	4.688161480318456e-06	0.0	5.109685263412216e-06	5.7424340820771325e-06	4.995614660427819e-06	3.898109270824553e-06	4.48559593588697e-06	3.2917672596979517e-06
TGTTGAACCTGCAACATTTTTTATATAGTATAAAACATAAGGTTGTTAGTGT	0.0	8.145866874425062e-07	2.382914313737358e-07	4.2586073374526844e-07	5.835224918744493e-07	9.633208521202306e-07	0.0	4.833486059984529e-07	1.30509865501753e-07	1.350166124439951e-07	5.414040653922989e-07	9.061809971488828e-08	4.55783159035101e-07
GGTCTAATTTCTAATGGATTTGCATTGAAGCAACAGGCAAACCGATTATGTA	1.1192797211138688e-06	9.30956214220007e-07	1.191457156868679e-06	1.916373301853708e-06	1.945074972914831e-07	7.706566816961845e-07	0.0	1.0357470128538276e-06	4.567845292561355e-07	9.451162871079657e-07	1.0828081307845979e-07	4.077814487169972e-07	1.51927719678367e-07
AACCGAAATACAAATCCTTTTAGCTTGTACCAAGACAAAAAACTGTTATTTA	1.1192797211138688e-06	8.145866874425062e-07	4.765828627474716e-07	8.517214674905369e-07	1.945074972914831e-07	2.5688556056539487e-07	0.0	7.595478094261403e-07	6.52549327508765e-07	8.100996746639707e-07	1.1910889438630577e-06	6.79635747861662e-07	5.064257322612233e-07
ATAGTAACCGGAAACACGTTTAGCTGGTTGGAAGTCTCAAGATTTTTTGTTC	0.0	8.145866874425062e-07	1.4297485882424148e-06	1.064651834363171e-06	8.428658215964267e-07	5.137711211307897e-07	0.0	1.242896415424593e-06	8.483141257613945e-07	9.451162871079657e-07	8.662465046276783e-07	4.077814487169972e-07	2.0257029290448933e-07
TGTCAAAATATGAACAGTTTTTACCGAGTATAAAACATAAGGTTGTTAGTGT	0.0	5.818476338875044e-07	2.382914313737358e-07	4.2586073374526844e-07	3.241791621524718e-07	5.779925112721384e-07	0.0	6.214482077122965e-07	3.262746637543825e-07	2.700332248879902e-07	3.7898284577460927e-07	6.343266980042179e-07	2.0257029290448933e-07
GGATTAAGGCGGTACTTCGTATAATGGAAGCAACAGGCAAACCGATTATGTA	0.0	0.0	1.191457156868679e-06	6.387911006179026e-07	3.241791621524718e-07	1.2844278028269743e-07	0.0	2.0714940257076553e-07	1.9576479825262952e-07	2.700332248879902e-07	5.4140406539229893e-08	9.061809971488828e-08	5.064257322612233e-08
TAGCCAAAAACAAAATGTCTTACCGTGAAGCAACAGGCAAACCGATTATGTA	7.994855150813349e-07	5.818476338875044e-07	1.6680400196161506e-06	2.1293036687263422e-07	1.945074972914831e-07	6.422139014134872e-08	0.0	2.7619920342768734e-07	3.9152959650525905e-07	8.776079808859682e-07	4.3312325231383915e-07	1.8123619942977655e-07	6.583534519395903e-07
TGTGTAATACTGAATATGTTTCACTCGTACCAAGACAAAAAACTGTTATTTA	9.593826180976018e-07	2.6764991158825202e-06	2.8594971764848296e-06	1.916373301853708e-06	2.9824482918027407e-06	2.697298385936646e-06	0.0	3.452490042846092e-06	2.8059621082876897e-06	3.7129568422098653e-06	2.3280374811868854e-06	2.4919977421594274e-06	4.152691004542031e-06
AGGTCAAGTGGTAATGATATTTGGCGAGCCGAATGGATAACTAATTTAGGTG	0.0	0.0	1.191457156868679e-06	0.0	0.0	0.0	0.0	0.0	0.0	0.0	0.0	0.0	1.0128514645224467e-07
GGCGTAATCCGGAATTTCCTTACCAAGTTGGAAGTCTCAAGATTTTTTGTTC	3.6776333693741404e-06	3.840194383657529e-06	4.52753719610098e-06	5.962050272433758e-06	3.4362991188162014e-06	4.045947578904968e-06	0.0	5.523984068553747e-06	4.437335427059602e-06	5.7382060288697925e-06	5.30575984084453e-06	5.663631232180517e-06	4.203333577768153e-06
GCCAGAATAATTAAAGGTATTGTAGCTAATCAAAAGTCAAGAGACTTTAGAA	0.0	0.0	0.0	0.0	6.483583243049436e-07	5.137711211307897e-07	0.0	3.452490042846092e-07	1.9576479825262952e-07	3.375415311099878e-07	1.0828081307845979e-07	3.1716334900210894e-07	1.51927719678367e-07
CCAGCAAGCCCGAACAATTTGCTTAAGTTGGAAGTCTCAAGATTTTTTGTTC	0.0	0.0	0.0	0.0	3.241791621524718e-07	0.0	0.0	6.904980085692183e-08	1.30509865501753e-07	0.0	0.0	0.0	0.0
ACGTAAATCTCCAATCCACTTGTAGTGAAGCAACAGGCAAACCGATTATGTA	9.274031974943484e-06	8.262236401202563e-06	1.2629445862807997e-05	6.387911006179026e-06	4.473672437704111e-06	5.009268431025199e-06	0.0	4.695386458270685e-06	5.024629821817491e-06	4.995614660427819e-06	8.121060980884485e-06	6.5698122293294e-06	6.026466213908557e-06
GGAATAACACCCAAACAACTTGCACTAGTATAAAACATAAGGTTGTTAGTGT	2.3984565452440046e-06	2.4437600623275184e-06	2.382914313737358e-06	1.064651834363171e-06	1.8802391404843367e-06	1.2844278028269741e-06	4.380335796542163e-06	1.7952948222799677e-06	1.1093338567649005e-06	1.215149511995956e-06	1.2452293504022876e-06	1.0421081467212152e-06	8.609237448440796e-07
CGAATAAACAGTAAGAATCTTATTAGAGTATAAAACATAAGGTTGTTAGTGT	1.4390739271464027e-06	1.3964343213300106e-06	4.765828627474716e-07	2.3422340355989765e-06	8.428658215964267e-07	1.1559850225442768e-06	4.380335796542163e-06	1.1738466145676713e-06	1.1093338567649005e-06	1.5526910431059437e-06	5.955444719315288e-07	1.0874171965786593e-06	5.064257322612233e-07
TTCAGAAAGGTGAAAGACGTTTGTTCGTTGGAAGTCTCAAGATTTTTTGTTC	7.994855150813349e-07	4.654781071100035e-07	2.382914313737358e-07	1.064651834363171e-06	7.780299891659324e-07	7.064352915548358e-07	0.0	1.0357470128538276e-06	9.788239912631475e-07	1.2826578182179535e-06	8.121060980884485e-07	9.514900470063268e-07	1.063494037748569e-06
TAAGGAAAAAGTAAGTGTCTTGCGTTGTTGGAAGTCTCAAGATTTTTTGTTC	4.157324678422941e-06	1.7455429016625133e-06	2.1446228823636223e-06	1.916373301853708e-06	2.269254135067303e-06	2.633076995795297e-06	0.0	2.140543826564577e-06	1.4356085205192831e-06	2.092757492881924e-06	1.4076505700199772e-06	1.0421081467212152e-06	1.9244177825926487e-06
TACACAAATCTGAACGGTTTTCATAGGTTGGAAGTCTCAAGATTTTTTGTTC	0.0	0.0	0.0	0.0	0.0	3.8532834084809225e-07	0.0	6.904980085692184e-07	3.262746637543825e-07	7.425913684419731e-07	1.624212196176897e-07	7.702538475765503e-07	1.2660643306530582e-06
TGCGGAAAGGGAAATGCGATTCTACTGTTGGAAGTCTCAAGATTTTTTGTTC	3.5177362663578734e-06	3.6074553301025276e-06	4.289245764727245e-06	3.193955503089513e-06	4.668179934995595e-06	4.5597187000357586e-06	1.7521343186168652e-05	6.145432276266044e-06	4.306825561557849e-06	4.928106354205822e-06	4.222951710059931e-06	3.1716334900210894e-06	4.5071890171248875e-06
TAGTTAAGCTGCAATCGTATTTAATAAGTATAAAACATAAGGTTGTTAGTGT	0.0	0.0	0.0	0.0	0.0	0.0	0.0	0.0	0.0	4.7255814355398287e-07	1.624212196176897e-07	6.343266980042179e-07	2.5321286613061163e-07
CTTTCAAGCGGAAAGCGCTTTTTGATGAAGCAACAGGCAAACCGATTATGTA	1.1192797211138688e-06	1.1636952677750087e-06	1.6680400196161506e-06	4.2586073374526844e-07	1.231880816179393e-06	3.8532834084809225e-07	0.0	3.452490042846092e-07	1.30509865501753e-07	2.700332248879902e-07	1.0828081307845979e-07	0.0	0.0
AGCGAAATAGCTAACTGGCTTCCACAGTTGGAAGTCTCAAGATTTTTTGTTC	0.0	0.0	0.0	1.2775822012358053e-06	2.593433297219775e-07	5.137711211307897e-07	0.0	2.7619920342768734e-07	4.567845292561355e-07	6.750830622199756e-07	2.1656162615691957e-07	1.8123619942977655e-07	1.51927719678367e-07
CCGGGAAACTCCAAGAAGCTTGGTGCTAATCAAAAGTCAAGAGACTTTAGAA	0.0	0.0	0.0	0.0	7.780299891659324e-07	1.9266417042404613e-07	0.0	2.0714940257076553e-07	3.262746637543825e-07	1.350166124439951e-07	1.624212196176897e-07	4.530904985744414e-08	0.0
GGGTCAAGAGAAAACGACTTTGAGAGGAAGCAACAGGCAAACCGATTATGTA	0.0	1.1636952677750087e-06	2.382914313737358e-06	1.064651834363171e-06	8.428658215964267e-07	7.064352915548358e-07	0.0	4.833486059984529e-07	4.567845292561355e-07	6.07574755997978e-07	7.038252850099886e-07	0.0	4.0514058580897866e-07
ATTTCAATGATCAATGCATTTGTCCAAGTATAAAACATAAGGTTGTTAGTGT	7.994855150813349e-07	2.3273905355500175e-07	7.148742941212074e-07	4.2586073374526844e-07	0.0	0.0	0.0	0.0	0.0	6.750830622199755e-08	0.0	0.0	0.0
CGGTTAATATCGAAAATTTTTCAGGCGAAGCAACAGGCAAACCGATTATGTA	9.593826180976018e-07	0.0	2.382914313737358e-07	2.1293036687263422e-07	0.0	0.0	0.0	2.0714940257076553e-07	1.30509865501753e-07	6.750830622199755e-08	0.0	1.8123619942977655e-07	5.570683054873456e-07
ACACGAAAGTGAAACACCCTTTCAAGGTTGGAAGTCTCAAGATTTTTTGTTC	2.5583536482602716e-06	2.4437600623275184e-06	2.382914313737358e-06	3.193955503089513e-06	3.56597078367719e-06	2.3119700450885536e-06	0.0	3.3143904411322485e-06	2.8059621082876897e-06	2.9703654737678925e-06	1.7324930092553566e-06	1.9029800940126536e-06	2.17763064872326e-06
TTTATAAAAGTGAACGGAATTTGGTAGTTGGAAGTCTCAAGATTTTTTGTTC	1.9187652361952037e-06	1.5128038481075115e-06	7.148742941212074e-07	3.193955503089513e-06	2.269254135067303e-06	2.5046342155125996e-06	4.380335796542163e-06	2.900091635990717e-06	3.197491704792949e-06	2.9703654737678925e-06	3.086003172736104e-06	3.6700330384529752e-06	5.266827615516722e-06
CAATTAATATCTAAATATTTTTATTATAATCAAAAGTCAAGAGACTTTAGAA	0.0	0.0	0.0	0.0	0.0	0.0	0.0	0.0	0.0	0.0	0.0	3.624723988595531e-07	0.0
ATCAGAACATTTAATTTATTTTGTGATAATCAAAAGTCAAGAGACTTTAGAA	0.0	0.0	0.0	0.0	3.241791621524718e-07	4.4954973098944097e-07	0.0	1.3809960171384367e-07	1.9576479825262952e-07	6.750830622199755e-08	0.0	9.061809971488828e-08	1.0128514645224467e-07
ATTCTAAACTCAAAGGCTATTAAAGATAATCAAAAGTCAAGAGACTTTAGAA	0.0	0.0	0.0	0.0	3.890149945829662e-07	1.2844278028269743e-07	0.0	6.904980085692183e-08	0.0	0.0	0.0	0.0	0.0
AGTGTAATGAAGAATCAGTTTTCGATGTTGGAAGTCTCAAGATTTTTTGTTC	0.0	0.0	0.0	0.0	7.780299891659324e-07	4.4954973098944097e-07	0.0	6.904980085692183e-08	2.61019731003506e-07	2.0252491866599267e-07	0.0	0.0	0.0
AGCGTAAGATGGAAAAACATTTGCTTGAAGCAACAGGCAAACCGATTATGTA	7.994855150813349e-07	6.982171606650053e-07	1.191457156868679e-06	1.2775822012358053e-06	6.483583243049436e-07	7.706566816961845e-07	0.0	7.595478094261403e-07	8.483141257613945e-07	6.07574755997978e-07	1.2993697569415175e-06	1.1780352962935476e-06	2.126988075497138e-06
CCTTTAATCGCGAACAGTGTTCTTCTGAAGCAACAGGCAAACCGATTATGTA	2.2385594422277376e-06	2.094651481995016e-06	4.289245764727245e-06	2.981025136216879e-06	4.6033441025651e-06	3.1468481169260867e-06	0.0	3.3143904411322485e-06	2.1534127807789245e-06	1.957740880437929e-06	2.9235819531184143e-06	3.8512692378827515e-06	2.0763455022710154e-06
ACGCTAAGCCCAAAAGGGCTTCCACGAGTATAAAACATAAGGTTGTTAGTGT	0.0	5.818476338875044e-07	4.765828627474716e-07	2.1293036687263422e-07	2.593433297219775e-07	3.8532834084809225e-07	0.0	4.833486059984529e-07	9.788239912631475e-07	3.375415311099878e-07	1.0828081307845979e-07	9.061809971488828e-08	1.0128514645224467e-07
TGAGTAAACAACAAGTAGGTTGCAACAGTATAAAACATAAGGTTGTTAGTGT	0.0	0.0	0.0	0.0	3.241791621524718e-07	3.2110695070674353e-07	0.0	2.0714940257076553e-07	2.61019731003506e-07	6.750830622199755e-08	5.4140406539229893e-08	4.077814487169972e-07	1.0128514645224467e-07
CTGCTAATAAATAATTATCTTCGTAGGTACCAAGACAAAAAACTGTTATTTA	1.2791768241301358e-06	1.2800647945525097e-06	7.148742941212074e-07	1.2775822012358053e-06	1.4912241459013704e-06	1.926641704240461e-06	0.0	4.833486059984529e-07	1.1093338567649005e-06	9.451162871079657e-07	1.1910889438630577e-06	2.038907243584986e-06	1.4686346235575475e-06
CTGTTAATTTACAACGACCTTCGTGCGTTGGAAGTCTCAAGATTTTTTGTTC	2.5583536482602716e-06	2.4437600623275184e-06	2.1446228823636223e-06	1.4905125681084395e-06	2.5285974647892805e-06	1.541313363392369e-06	0.0	2.62389243256303e-06	1.6313733187719125e-06	1.4176744306619486e-06	3.031862766196874e-06	2.1748343931573186e-06	1.8737752093665263e-06
GAGGCAATGTGGAAGAGATTTGGTGGGTTGGAAGTCTCAAGATTTTTTGTTC	3.5177362663578734e-06	2.3273905355500175e-06	2.8594971764848296e-06	2.3422340355989765e-06	1.231880816179393e-06	1.6055347535337177e-06	0.0	3.1762908394184045e-06	3.1322367720420724e-06	2.1602657991039216e-06	2.7070203269614945e-06	3.352869689450866e-06	5.1655424690644776e-06
TACGGAACAAGCAATATTCTTTTTAAAGTATAAAACATAAGGTTGTTAGTGT	0.0	5.818476338875044e-07	4.765828627474716e-07	2.1293036687263422e-07	2.593433297219775e-07	1.9266417042404613e-07	0.0	1.3809960171384367e-07	1.9576479825262952e-07	6.750830622199755e-08	3.7898284577460927e-07	9.061809971488828e-08	3.03855439356734e-07
ATCTTAAATCCTAAGTGTCTTGTAAGGTTGGAAGTCTCAAGATTTTTTGTTC	0.0	6.982171606650053e-07	4.765828627474716e-07	4.2586073374526844e-07	0.0	6.422139014134872e-08	8.760671593084326e-06	2.0714940257076553e-07	3.9152959650525905e-07	4.7255814355398287e-07	1.624212196176897e-07	6.343266980042179e-07	4.0514058580897866e-07
AATCCAAACGTCAATTTTTTTGCCATGTTGGAAGTCTCAAGATTTTTTGTTC	0.0	0.0	0.0	0.0	0.0	7.064352915548358e-07	0.0	3.452490042846092e-07	5.22039462007012e-07	2.700332248879902e-07	5.4140406539229893e-08	0.0	1.51927719678367e-07
TACACAATTCTAAATTGCTTTGAGCTGTTGGAAGTCTCAAGATTTTTTGTTC	2.2385594422277376e-06	1.5128038481075115e-06	2.621205745111094e-06	1.4905125681084395e-06	3.0472841242332352e-06	4.5597187000357586e-06	0.0	4.557286856556841e-06	5.024629821817491e-06	3.9829900670978555e-06	4.872636588530691e-06	2.3560705925870953e-06	2.633413807758361e-06
TAACTAAATAACAAATAAATTAGGAGGTACCAAGACAAAAAACTGTTATTTA	0.0	5.818476338875044e-07	0.0	4.2586073374526844e-07	4.5385082701346056e-07	3.8532834084809225e-07	0.0	4.833486059984529e-07	7.830591930105181e-07	6.750830622199756e-07	1.028667724245368e-06	7.702538475765503e-07	8.102811716179573e-07
GCCACAAGGTAAAAATAGGTTCTTTTGAAGCAACAGGCAAACCGATTATGTA	0.0	1.2800647945525097e-06	1.191457156868679e-06	8.517214674905369e-07	1.1670449837488987e-06	1.2202064126856255e-06	0.0	1.1047968137107493e-06	9.13569058512271e-07	8.100996746639707e-07	1.1369485373238277e-06	9.96799096863771e-07	2.17763064872326e-06
AATAGAAAAGTTAAAAAGGTTACTATGTTGGAAGTCTCAAGATTTTTTGTTC	2.2385594422277376e-06	3.6074553301025276e-06	2.621205745111094e-06	3.832746603707416e-06	4.408836605273617e-06	5.908367893004081e-06	0.0	5.24778486512606e-06	6.068708745831515e-06	5.400664497759805e-06	5.2516194343053e-06	5.527704082608185e-06	4.405903870672643e-06
GGGGCAAAAGGTAACTGGGTTTTGATAGTATAAAACATAAGGTTGTTAGTGT	0.0	8.145866874425062e-07	4.765828627474716e-07	1.916373301853708e-06	4.5385082701346056e-07	5.779925112721384e-07	0.0	4.833486059984529e-07	2.61019731003506e-07	4.7255814355398287e-07	2.1656162615691957e-07	3.1716334900210894e-07	2.5321286613061163e-07
ATTCCAATATGGAAGTGAGTTACAAGGTTGGAAGTCTCAAGATTTTTTGTTC	1.7588681331789367e-06	8.145866874425062e-07	1.191457156868679e-06	2.129303668726342e-06	1.2967166486098873e-06	1.0275422422615795e-06	0.0	8.285976102830621e-07	8.483141257613945e-07	1.0801328995519608e-06	5.955444719315288e-07	1.4951986452956566e-06	5.064257322612233e-07
GTATAAATAATAAAGGGAATTCCCATGTTGGAAGTCTCAAGATTTTTTGTTC	0.0	5.818476338875044e-07	9.531657254949432e-07	8.517214674905369e-07	7.13194156735438e-07	1.0275422422615795e-06	4.380335796542163e-06	8.976474111399839e-07	1.5661183860210362e-06	1.4851827368839463e-06	1.8407738223338165e-06	1.4498895954382124e-06	1.7218474896881592e-06
TTTAGAACCTTAAACGCTATTAGTCAAGTATAAAACATAAGGTTGTTAGTGT	0.0	0.0	0.0	0.0	0.0	0.0	0.0	7.595478094261403e-07	5.22039462007012e-07	2.700332248879902e-07	1.0828081307845979e-07	2.265452492872207e-07	2.0257029290448933e-07
CTGAGAAAACTCAATTAATTTGTCATGTTGGAAGTCTCAAGATTTTTTGTTC	0.0	0.0	0.0	0.0	0.0	3.2110695070674353e-07	0.0	4.1429880514153106e-07	1.044078924014024e-06	7.425913684419731e-07	8.121060980884485e-07	4.530904985744414e-07	7.089960251657127e-07
ATTTCAAATTATAACAGTGTTTGGGGACTACAAAGAACAAGAATCTTGCCTT	0.0	0.0	0.0	0.0	3.241791621524718e-07	0.0	8.760671593084326e-06	0.0	0.0	0.0	0.0	4.530904985744414e-08	1.0128514645224467e-07
TGTATAATGCACAATATGCTTACACCGAAGCAACAGGCAAACCGATTATGTA	0.0	1.2800647945525097e-06	1.191457156868679e-06	4.2586073374526844e-07	7.780299891659324e-07	5.137711211307897e-07	0.0	1.0357470128538276e-06	7.830591930105181e-07	6.07574755997978e-07	3.7898284577460927e-07	1.3592714957233241e-07	9.622088912963244e-07
CACAAAAGCTGCAAATCGATTTTCGAGAAGCAACAGGCAAACCGATTATGTA	1.7588681331789367e-06	2.4437600623275184e-06	1.191457156868679e-06	2.7680947693442446e-06	1.3615524810403818e-06	2.5046342155125996e-06	0.0	1.7952948222799677e-06	1.5008634532701597e-06	1.957740880437929e-06	1.8949142288730464e-06	1.7217438945828772e-06	2.5321286613061164e-06
GGAGGAAGCGAAAAGGGGGTTGCAGGGTTGGAAGTCTCAAGATTTTTTGTTC	7.994855150813349e-07	6.982171606650053e-07	0.0	6.387911006179026e-07	2.593433297219775e-07	3.2110695070674353e-07	0.0	7.595478094261403e-07	9.788239912631475e-07	5.400664497759804e-07	7.579656915492185e-07	4.983995484318855e-07	8.102811716179573e-07
TTGATAAAAGATAACGCATTTGCTAAGCCAAAATTGGCAACCCCATTTTACG	0.0	5.818476338875044e-07	1.191457156868679e-06	0.0	0.0	0.0	1.3141007389626488e-05	0.0	0.0	0.0	5.4140406539229893e-08	4.530904985744414e-08	0.0
GCCCTAACAGGTAAATTGCTTGGCGCGTTGGAAGTCTCAAGATTTTTTGTTC	2.0786623392114706e-06	1.5128038481075115e-06	1.6680400196161506e-06	2.129303668726342e-06	1.231880816179393e-06	1.4128705831096717e-06	0.0	5.523984068553747e-07	9.13569058512271e-07	8.776079808859682e-07	5.414040653922989e-07	6.79635747861662e-07	8.609237448440796e-07
AGGACAAGAGACAACGATGTTCGTTTGTTGGAAGTCTCAAGATTTTTTGTTC	0.0	0.0	1.191457156868679e-06	1.2775822012358053e-06	1.1670449837488987e-06	7.706566816961845e-07	0.0	1.311946216281515e-06	8.483141257613945e-07	8.776079808859682e-07	6.496848784707588e-07	4.077814487169972e-07	4.55783159035101e-07
AGGAAAATTTGAAATTAGATTACTGGGAAGCAACAGGCAAACCGATTATGTA	0.0	6.982171606650053e-07	7.148742941212074e-07	1.4905125681084395e-06	7.13194156735438e-07	8.348780718375333e-07	0.0	7.595478094261403e-07	1.1093338567649005e-06	1.0801328995519608e-06	1.8407738223338165e-06	1.4951986452956566e-06	9.622088912963244e-07
AAGGTAACACTCAACCCGCTTGGACGGAAGCAACAGGCAAACCGATTATGTA	1.9187652361952037e-06	1.047325740997508e-06	1.4297485882424148e-06	2.1293036687263422e-07	3.241791621524718e-07	4.4954973098944097e-07	0.0	6.214482077122965e-07	3.262746637543825e-07	2.700332248879902e-07	2.7070203269614945e-07	2.265452492872207e-07	1.51927719678367e-07
TCCGAAATGGTCAAATTTATTAGCTTGTTGGAAGTCTCAAGATTTTTTGTTC	0.0	5.818476338875044e-07	4.765828627474716e-07	8.517214674905369e-07	1.945074972914831e-07	1.9266417042404613e-07	0.0	2.7619920342768734e-07	2.61019731003506e-07	2.0252491866599267e-07	5.4140406539229893e-08	4.530904985744414e-08	4.0514058580897866e-07
GTAACAAAGTGTAAAAGCTTTACTATTAATCAAAAGTCAAGAGACTTTAGAA	7.994855150813349e-07	1.861912428440014e-06	9.531657254949432e-07	1.916373301853708e-06	1.8802391404843367e-06	1.926641704240461e-06	0.0	1.8643446231368897e-06	2.7407071755368132e-06	1.4176744306619486e-06	1.3535101634807473e-06	1.8123619942977655e-06	1.367349477105303e-06
GGAACAAGGGCTAACGGTATTATTAAGTTGGAAGTCTCAAGATTTTTTGTTC	0.0	0.0	0.0	0.0	0.0	8.348780718375333e-07	0.0	5.523984068553747e-07	4.567845292561355e-07	1.0126245933299634e-06	2.7070203269614945e-07	4.983995484318855e-07	4.0514058580897866e-07
TCCAAAAGTGCCAAATTCTTTCAGTAGTTGGAAGTCTCAAGATTTTTTGTTC	0.0	0.0	0.0	0.0	5.835224918744493e-07	3.8532834084809225e-07	0.0	1.242896415424593e-06	1.1093338567649005e-06	1.1476412057739585e-06	1.1910889438630577e-06	9.061809971488828e-07	9.11566318070202e-07
GATGTAAATTGTAATACTATTGCCCTGTACCAAGACAAAAAACTGTTATTTA	3.5177362663578734e-06	1.047325740997508e-06	3.8126629019797727e-06	2.3422340355989765e-06	2.07474663777582e-06	2.3119700450885536e-06	0.0	2.3476932291353426e-06	1.5008634532701597e-06	9.451162871079657e-07	9.203869111669082e-07	1.0421081467212152e-06	1.6712049164620368e-06
ATTAAAATTCCCAAACCTGTTAAAGGGAAGCAACAGGCAAACCGATTATGTA	5.436501502553077e-06	3.840194383657529e-06	3.574371470606037e-06	4.684468071197953e-06	3.501134951246696e-06	2.3119700450885536e-06	4.380335796542163e-06	2.6929422334199516e-06	1.7618831842736656e-06	1.0126245933299634e-06	2.0031950419515063e-06	2.5373067920168715e-06	2.17763064872326e-06
ATCGAAAAATGTAAGTTCCTTCCTGGTCCCTAAGAGTAAACCAAGTTGTATC	7.994855150813349e-07	6.982171606650053e-07	4.765828627474716e-07	0.0	1.945074972914831e-07	3.8532834084809225e-07	0.0	6.214482077122965e-07	2.61019731003506e-07	6.750830622199755e-08	3.248424392353794e-07	5.890176481467738e-07	1.51927719678367e-07
CATTGAAAATGAAAGCGGTTTGCCGGGTTGGAAGTCTCAAGATTTTTTGTTC	7.994855150813349e-07	4.654781071100035e-07	0.0	8.517214674905369e-07	5.18686659443955e-07	8.348780718375333e-07	0.0	6.214482077122965e-07	7.178042602596416e-07	1.0801328995519608e-06	4.3312325231383915e-07	5.890176481467738e-07	2.0257029290448933e-07
CTAACAAATGACAACTCGCTTACGTTGAAGCAACAGGCAAACCGATTATGTA	1.7588681331789367e-06	1.2800647945525097e-06	1.191457156868679e-06	1.2775822012358053e-06	1.1022091513184042e-06	1.0275422422615795e-06	4.380335796542163e-06	2.7619920342768734e-07	1.9576479825262952e-07	6.750830622199755e-08	0.0	0.0	0.0
CACGTAAATATGAACGTTGTTGATTAAGTATAAAACATAAGGTTGTTAGTGT	0.0	0.0	0.0	0.0	1.5560599783318649e-06	6.422139014134871e-07	0.0	7.595478094261403e-07	1.3703535877684066e-06	8.100996746639707e-07	1.028667724245368e-06	5.890176481467738e-07	6.07710878713468e-07
CATACAAAGGTGAACAGGTTTCTAAGTCCTAAAACACAAACCCCATTCTGGG	0.0	0.0	0.0	0.0	0.0	0.0	0.0	0.0	0.0	0.0	0.0	7.249447977191062e-07	4.55783159035101e-07
TAATTAAACTATAAGTGGGTTTATAGGAAGCAACAGGCAAACCGATTATGTA	3.1979420603253394e-06	2.5601295891050193e-06	7.148742941212074e-07	1.2775822012358053e-06	1.1670449837488987e-06	9.633208521202306e-07	0.0	2.140543826564577e-06	1.5661183860210362e-06	1.0801328995519608e-06	1.8407738223338165e-06	2.220143443014763e-06	1.4179920503314253e-06
AAGGTAAGACGGAATGCTCTTTCTCGGCCAAAATTGGCAACCCCATTTTACG	0.0	0.0	0.0	0.0	0.0	0.0	0.0	0.0	0.0	0.0	3.248424392353794e-07	9.061809971488828e-08	5.064257322612233e-08
TCTACAAAAAGCAACGAGTTTTCAAGGTTGGAAGTCTCAAGATTTTTTGTTC	0.0	0.0	0.0	0.0	3.890149945829662e-07	1.9266417042404613e-07	0.0	0.0	0.0	0.0	1.0828081307845979e-07	0.0	0.0
AGGCGAAATTTCAAAGGTATTCAATAGAAGCAACAGGCAAACCGATTATGTA	4.796913090488009e-06	3.141977222992524e-06	3.8126629019797727e-06	1.7034429349810738e-06	5.251702426870044e-06	3.853283408480922e-06	0.0	3.5905896445599355e-06	3.654276234049084e-06	4.388039904429841e-06	3.519126425049943e-06	3.987196387455084e-06	4.861687029707744e-06
AATACAATTTTAAAAAGGTTTATTAAGAAGCAACAGGCAAACCGATTATGTA	0.0	0.0	0.0	0.0	5.18686659443955e-07	5.137711211307897e-07	0.0	6.904980085692183e-08	3.262746637543825e-07	2.0252491866599267e-07	2.1656162615691957e-07	2.7185429914466483e-07	1.51927719678367e-07
TTTCGAAAAAATAAGGTTATTTCATTGAAGCAACAGGCAAACCGATTATGTA	0.0	1.3964343213300106e-06	2.382914313737358e-07	1.2775822012358053e-06	7.780299891659324e-07	7.064352915548358e-07	0.0	5.523984068553747e-07	5.872943947578885e-07	7.425913684419731e-07	1.1369485373238277e-06	5.890176481467738e-07	7.596385983918349e-07
TTGGAAATACAGAACCGTCTTAAATGGAAGCAACAGGCAAACCGATTATGTA	0.0	5.818476338875044e-07	7.148742941212074e-07	2.1293036687263422e-07	1.1022091513184042e-06	3.2110695070674353e-07	0.0	8.976474111399839e-07	9.13569058512271e-07	5.400664497759804e-07	5.414040653922989e-07	8.155628974339944e-07	1.063494037748569e-06
GTACCAAACAGGAAGGTATTTTGGGCAGTATAAAACATAAGGTTGTTAGTGT	7.994855150813349e-07	1.5128038481075115e-06	7.148742941212074e-07	6.387911006179026e-07	3.241791621524718e-07	7.064352915548358e-07	0.0	6.904980085692184e-07	4.567845292561355e-07	5.400664497759804e-07	6.496848784707588e-07	5.437085982893297e-07	1.063494037748569e-06
GACTAAAAAGATAACTATTTTACACTAGTATAAAACATAAGGTTGTTAGTGT	0.0	9.30956214220007e-07	0.0	0.0	0.0	0.0	0.0	0.0	0.0	0.0	0.0	0.0	0.0
CAGACAAACGCCAAAGGGGTTAAAGTGTTGGAAGTCTCAAGATTTTTTGTTC	7.994855150813349e-07	1.5128038481075115e-06	1.191457156868679e-06	1.4905125681084395e-06	1.945074972914831e-06	1.2844278028269741e-06	0.0	1.726245021423046e-06	2.0229029152771714e-06	1.3501661244399512e-06	1.7866334157945865e-06	6.343266980042179e-07	5.570683054873456e-07
TGACAAAAATTGAACAGTTTTTAGGAGTACCAAGACAAAAAACTGTTATTTA	0.0	1.6291733748850124e-06	7.148742941212074e-07	6.387911006179026e-07	3.890149945829662e-07	7.064352915548358e-07	0.0	6.904980085692184e-07	3.9152959650525905e-07	4.0504983733198533e-07	4.3312325231383915e-07	3.1716334900210894e-07	3.03855439356734e-07
AGAAGAATAAAGAAGGGAGTTTAATTTAATCAAAAGTCAAGAGACTTTAGAA	0.0	8.145866874425062e-07	7.148742941212074e-07	1.064651834363171e-06	1.1022091513184042e-06	1.99086309438181e-06	0.0	2.2095936274214987e-06	1.6313733187719125e-06	1.5526910431059437e-06	1.2993697569415175e-06	2.0842162934424303e-06	9.11566318070202e-07
TGGGAAAGTGTTAAAACATTTAGCGAGTTGGAAGTCTCAAGATTTTTTGTTC	0.0	0.0	0.0	0.0	0.0	3.8532834084809225e-07	0.0	8.976474111399839e-07	3.262746637543825e-07	3.375415311099878e-07	0.0	3.1716334900210894e-07	0.0
CATTCAATAGGTAATAGGGTTTGGGGGAAGCAACAGGCAAACCGATTATGTA	0.0	0.0	2.1446228823636223e-06	6.387911006179026e-07	1.750567475623348e-06	1.2844278028269741e-06	0.0	8.976474111399839e-07	9.13569058512271e-07	6.07574755997978e-07	1.0828081307845979e-07	5.890176481467738e-07	3.5449801258285633e-07
TATGTAAGGTGAAAGTGGATTCTATTCTACGAAGACGCAACCAAATTGGTTA	2.2385594422277376e-06	2.3273905355500175e-06	2.621205745111094e-06	1.7034429349810738e-06	1.6857316431928534e-06	1.4128705831096717e-06	0.0	1.5190956188522805e-06	1.957647982526295e-06	1.5526910431059437e-06	3.464986018510713e-06	2.8544701410189807e-06	5.317470188742845e-06
TACCAAAAGGAGAAGACTGTTTCAAGGTTGGAAGTCTCAAGATTTTTTGTTC	0.0	0.0	0.0	0.0	0.0	0.0	0.0	0.0	5.872943947578885e-07	2.0252491866599267e-07	4.872636588530691e-07	1.3592714957233241e-07	2.0257029290448933e-07
CACCTAAATGGTAAGTAGATTACTTAGTTGGAAGTCTCAAGATTTTTTGTTC	4.317221781439208e-06	4.538411544322534e-06	5.480702921595924e-06	5.323259171815855e-06	6.483583243049437e-06	5.523039552155989e-06	0.0	6.559731081407575e-06	7.895846862856057e-06	1.046378746440962e-05	1.039495805553214e-05	9.922681918780265e-06	1.109072353652079e-05
TAGTAAAGGTGTAAGAGGATTAGGTAGTTGGAAGTCTCAAGATTTTTTGTTC	5.27660439953681e-06	3.4910858033250266e-06	2.621205745111094e-06	3.6198162368347815e-06	3.2417916215247183e-06	3.7890620183395737e-06	4.380335796542163e-06	3.1762908394184045e-06	2.1534127807789245e-06	1.6877076555499388e-06	3.194283985814564e-06	3.081015390306201e-06	3.89947813841142e-06
ATTCGAATAGAGAATCAAATTGGCGCCAGATAAATAACAAATCAATTTACTC	9.593826180976018e-07	1.3964343213300106e-06	4.765828627474716e-07	2.1293036687263422e-07	3.241791621524718e-07	4.4954973098944097e-07	0.0	6.904980085692183e-08	1.9576479825262952e-07	2.0252491866599267e-07	0.0	1.3592714957233241e-07	0.0
ATCAGAATGTTTAAGCTCTTTGAGCCGAAGCAACAGGCAAACCGATTATGTA	0.0	9.30956214220007e-07	4.765828627474716e-07	1.064651834363171e-06	9.725374864574154e-07	1.9266417042404613e-07	0.0	1.0357470128538276e-06	5.22039462007012e-07	1.1476412057739585e-06	3.248424392353794e-07	3.624723988595531e-07	2.5321286613061163e-07
TTTATAATCATTAATCCATTTAGCATGTACCAAGACAAAAAACTGTTATTTA	0.0	0.0	0.0	0.0	0.0	0.0	0.0	0.0	4.567845292561355e-07	1.350166124439951e-07	7.579656915492185e-07	7.702538475765503e-07	1.7724900629142816e-06
CTTCAAAAAACCAACTAATTTTTCATTAATCAAAAGTCAAGAGACTTTAGAA	0.0	0.0	0.0	0.0	3.890149945829662e-07	5.137711211307897e-07	0.0	6.904980085692183e-08	3.9152959650525905e-07	2.0252491866599267e-07	2.1656162615691957e-07	2.265452492872207e-07	1.0128514645224467e-07
TGTCAAAACAAAAACCAACTTATAAGGAAGCAACAGGCAAACCGATTATGTA	3.0380449573090725e-06	8.145866874425062e-07	2.1446228823636223e-06	1.064651834363171e-06	1.03737331888791e-06	1.348649192968323e-06	0.0	1.5881454197092023e-06	5.872943947578885e-07	5.400664497759804e-07	9.745273177061382e-07	4.077814487169972e-07	3.03855439356734e-07
TTTCTAACGCGTAAGCCCCTTGGACTAGTATAAAACATAAGGTTGTTAGTGT	0.0	6.982171606650053e-07	4.765828627474716e-07	4.2586073374526844e-07	4.5385082701346056e-07	4.4954973098944097e-07	0.0	3.452490042846092e-07	9.13569058512271e-07	3.375415311099878e-07	2.7070203269614945e-07	5.437085982893297e-07	2.0257029290448933e-07
TAAGGAACTCCTAATGGGTTTATTTGAGTATAAAACATAAGGTTGTTAGTGT	0.0	1.5128038481075115e-06	1.191457156868679e-06	1.2775822012358053e-06	5.835224918744493e-07	8.348780718375333e-07	0.0	4.833486059984529e-07	5.872943947578885e-07	6.07574755997978e-07	6.496848784707588e-07	6.79635747861662e-07	7.596385983918349e-07
ACAACAAGGTACAATTAAATTTAAGGGAAGCAACAGGCAAACCGATTATGTA	0.0	0.0	0.0	0.0	0.0	0.0	0.0	3.452490042846092e-07	3.262746637543825e-07	6.750830622199755e-08	5.4140406539229893e-08	0.0	0.0
CCCGCAAATTAAAATCCGTTTCTTCGGTTGGAAGTCTCAAGATTTTTTGTTC	9.593826180976018e-07	4.654781071100035e-07	7.148742941212074e-07	1.064651834363171e-06	5.18686659443955e-07	1.0917636324029281e-06	4.380335796542163e-06	9.666972119969058e-07	7.830591930105181e-07	2.700332248879902e-07	4.872636588530691e-07	4.077814487169972e-07	6.583534519395903e-07
GTCTAAATAAAAAAAAGTCTTTGGTTGTTGGAAGTCTCAAGATTTTTTGTTC	9.593826180976018e-07	8.145866874425062e-07	7.148742941212074e-07	1.7034429349810738e-06	3.2417916215247183e-06	2.5688556056539483e-06	0.0	3.1072410385614826e-06	2.2839226462806775e-06	2.8353488613238972e-06	3.194283985814564e-06	1.8576710441552097e-06	1.8737752093665263e-06
CTCGTAACAATTAAATCACTTACGAAGAAGCAACAGGCAAACCGATTATGTA	3.0380449573090725e-06	1.5128038481075115e-06	9.531657254949432e-07	2.1293036687263422e-07	9.077016540269211e-07	4.4954973098944097e-07	0.0	2.0714940257076553e-07	2.61019731003506e-07	3.375415311099878e-07	0.0	0.0	0.0
GACGAAATCCTTAACCTTGTTTCGTGGTTGGAAGTCTCAAGATTTTTTGTTC	0.0	1.3964343213300106e-06	4.765828627474716e-07	1.2775822012358053e-06	1.3615524810403818e-06	1.541313363392369e-06	0.0	1.5190956188522805e-06	2.218667713529801e-06	3.645448535987868e-06	3.248424392353794e-06	1.7217438945828772e-06	2.17763064872326e-06
CACCAAACATACAAACGTCTTGTCATGTACCAAGACAAAAAACTGTTATTTA	0.0	0.0	0.0	0.0	3.890149945829662e-07	1.2844278028269743e-07	0.0	2.7619920342768734e-07	1.30509865501753e-07	6.750830622199755e-08	0.0	9.061809971488828e-08	5.064257322612233e-08
ACTTTAAGATCAAAGATTCTTGATGGGAAGCAACAGGCAAACCGATTATGTA	0.0	0.0	0.0	0.0	5.835224918744493e-07	1.2844278028269743e-07	0.0	7.595478094261403e-07	6.52549327508765e-08	0.0	0.0	0.0	1.0128514645224467e-07
GGGGCAACGCCTAATCGAGTTGATGAGAAGCAACAGGCAAACCGATTATGTA	6.395884120650679e-06	6.167584919207547e-06	9.769948686323168e-06	3.4068858699621475e-06	4.797851599856583e-06	4.5597187000357586e-06	0.0	5.178735064269138e-06	5.024629821817491e-06	5.80571433509179e-06	5.793023499697599e-06	6.5698122293294e-06	6.532891946169781e-06
AAAATAAGACACAAGTAAATTGTAACAGTATAAAACATAAGGTTGTTAGTGT	0.0	6.982171606650053e-07	2.382914313737358e-07	8.517214674905369e-07	7.13194156735438e-07	5.779925112721384e-07	4.380335796542163e-06	1.242896415424593e-06	8.483141257613945e-07	7.425913684419731e-07	1.0828081307845979e-07	4.530904985744414e-07	4.0514058580897866e-07
ATTTTAACTTTTAATGGTGTTTTATAAGTATAAAACATAAGGTTGTTAGTGT	0.0	9.30956214220007e-07	0.0	4.2586073374526844e-07	0.0	1.9266417042404613e-07	0.0	6.904980085692183e-08	2.61019731003506e-07	3.375415311099878e-07	0.0	9.061809971488828e-08	0.0
TTACTAAAATGAAAAGTTATTTGGTAAGTATAAAACATAAGGTTGTTAGTGT	9.593826180976018e-07	1.047325740997508e-06	4.765828627474716e-07	8.517214674905369e-07	5.18686659443955e-07	3.2110695070674353e-07	0.0	2.0714940257076553e-07	7.178042602596416e-07	2.700332248879902e-07	3.248424392353794e-07	3.1716334900210894e-07	4.55783159035101e-07
TAGCCAAAGACAAAGGCGTTTGAAATTCCCTAAGAGTAAACCAAGTTGTATC	9.593826180976018e-07	1.2800647945525097e-06	7.148742941212074e-07	1.064651834363171e-06	1.1670449837488987e-06	8.348780718375333e-07	0.0	7.595478094261403e-07	1.4356085205192831e-06	8.776079808859682e-07	4.3312325231383915e-07	4.077814487169972e-07	7.596385983918349e-07
CTTAAAATCCGTAATGGACTTGGCGTGTTGGAAGTCTCAAGATTTTTTGTTC	2.2385594422277376e-06	1.7455429016625133e-06	1.9063314509898863e-06	1.4905125681084395e-06	1.8154033080538422e-06	1.8624203140991125e-06	0.0	1.8643446231368897e-06	2.0229029152771714e-06	2.3627907177699146e-06	2.8153011400399544e-06	1.6311257948679889e-06	2.430843514853872e-06
GAGGCCAATGATAACTTTGTTAGGCATAATCAAAAGTCAAGAGACTTTAGAA	0.0	0.0	0.0	0.0	0.0	0.0	0.0	0.0	0.0	0.0	0.0	2.265452492872207e-07	5.064257322612233e-08
TTGGAAAAGTGAAAATCAATTGCAAGGTTGGAAGTCTCAAGATTTTTTGTTC	7.994855150813349e-07	3.4910858033250264e-07	4.765828627474716e-07	2.1293036687263422e-07	3.241791621524718e-07	5.137711211307897e-07	0.0	4.1429880514153106e-07	3.262746637543825e-07	6.750830622199755e-08	8.121060980884485e-07	5.890176481467738e-07	4.0514058580897866e-07
CTTGAAATTGGGAAAGTTATTCTGCTGTTGGAAGTCTCAAGATTTTTTGTTC	1.9187652361952037e-06	1.3964343213300106e-06	1.191457156868679e-06	1.064651834363171e-06	1.03737331888791e-06	1.2202064126856255e-06	0.0	1.6571952205661242e-06	2.088157848028048e-06	1.0801328995519608e-06	1.1369485373238277e-06	1.359271495723324e-06	6.583534519395903e-07
GATGGAACTGTTAAGTACGTTGAGGGTCCTAAAACACAAACCCCATTCTGGG	0.0	0.0	0.0	0.0	0.0	0.0	0.0	0.0	0.0	0.0	0.0	2.265452492872207e-07	1.0128514645224467e-07
CTGAAAAACCTGAAGGATGTTCCCAACTACGAAGACGCAACCAAATTGGTTA	7.355266738748281e-06	7.098541133427554e-06	7.148742941212074e-06	4.897398438070587e-06	7.845135724089818e-06	7.128574305689707e-06	0.0	7.595478094261402e-06	9.657730047129722e-06	9.181129646191668e-06	7.200674069717576e-06	7.475993226478282e-06	7.292530544561616e-06
AATAGAAGTAGAAAGATCATTATTTTAGTATAAAACATAAGGTTGTTAGTGT	7.994855150813349e-07	6.982171606650053e-07	4.765828627474716e-07	6.387911006179026e-07	1.2967166486098874e-07	1.9266417042404613e-07	0.0	2.0714940257076553e-07	0.0	6.750830622199755e-08	2.1656162615691957e-07	2.265452492872207e-07	4.55783159035101e-07
GGATGAAGCATCAAGAGAGTTTTTAGAGTATAAAACATAAGGTTGTTAGTGT	0.0	0.0	0.0	0.0	0.0	0.0	0.0	0.0	3.262746637543825e-07	1.350166124439951e-07	5.4140406539229893e-08	0.0	0.0
TTCACAAGACCTAAGTGTTTTAGTCGGTACCAAGACAAAAAACTGTTATTTA	0.0	6.982171606650053e-07	4.765828627474716e-07	1.2775822012358053e-06	1.231880816179393e-06	3.8532834084809225e-07	0.0	1.1047968137107493e-06	7.830591930105181e-07	5.400664497759804e-07	8.662465046276783e-07	4.077814487169972e-07	6.583534519395903e-07
TATCCAAGTGCGAATGGGTTTGTGGGGAAGCAACAGGCAAACCGATTATGTA	1.5989710301626697e-06	3.4910858033250264e-07	1.191457156868679e-06	1.4905125681084395e-06	2.463761632358786e-06	1.0275422422615795e-06	0.0	1.1047968137107493e-06	1.174588789515777e-06	1.0126245933299634e-06	1.9490546354122763e-06	1.7670529444403214e-06	1.6205623432359146e-06
TCTAGAATATTCAAATGAATTTCATGGTTGGAAGTCTCAAGATTTTTTGTTC	0.0	0.0	0.0	0.0	7.780299891659324e-07	2.5688556056539487e-07	0.0	0.0	0.0	0.0	0.0	0.0	0.0
AAGGCAAATTGCAAGGGATTTATCGACTACGAAGACGCAACCAAATTGGTTA	3.837530472390407e-06	5.585737285320042e-06	2.1446228823636223e-06	1.064651834363171e-06	5.835224918744493e-07	1.2844278028269743e-07	0.0	6.904980085692183e-08	6.52549327508765e-08	0.0	0.0	4.530904985744414e-08	0.0
AGTCCAACGAAGAAACGCTTTGACGGGCCAAAATTGGCAACCCCATTTTACG	0.0	0.0	1.6680400196161506e-06	0.0	0.0	0.0	8.760671593084326e-06	0.0	0.0	0.0	0.0	0.0	0.0
TAGTCAATCGTTAAATTCTTTACTCGGTACCAAGACAAAAAACTGTTATTTA	0.0	0.0	1.4297485882424148e-06	1.4905125681084395e-06	5.18686659443955e-07	7.706566816961845e-07	0.0	8.285976102830621e-07	5.872943947578885e-07	6.750830622199756e-07	2.7070203269614945e-07	9.061809971488828e-07	1.51927719678367e-07
ATGAAAACTATCAACGAATTTCCAGGCCATGAAAGAATAATGGTTTTATAGT	0.0	0.0	0.0	0.0	3.241791621524718e-07	3.2110695070674353e-07	0.0	1.3809960171384367e-07	1.30509865501753e-07	6.750830622199755e-08	0.0	0.0	0.0
TGATGAATTTTCAAGACGTTTGGCATGTACCAAGACAAAAAACTGTTATTTA	9.593826180976018e-07	1.861912428440014e-06	1.6680400196161506e-06	1.7034429349810738e-06	1.1022091513184042e-06	1.1559850225442768e-06	0.0	6.904980085692184e-07	1.4356085205192831e-06	8.100996746639707e-07	9.203869111669082e-07	1.2233443461509916e-06	9.11566318070202e-07
GGACCAATCAGGAATAGCCTTGCGTTAGTATAAAACATAAGGTTGTTAGTGT	7.994855150813349e-07	8.145866874425062e-07	4.765828627474716e-07	1.916373301853708e-06	7.780299891659324e-07	5.779925112721384e-07	0.0	5.523984068553747e-07	5.872943947578885e-07	1.4176744306619486e-06	9.745273177061382e-07	8.155628974339944e-07	6.07710878713468e-07
TCTTGAAGGCCCAATATTTTTCGTTATCCCTAAGAGTAAACCAAGTTGTATC	6.5557812236669454e-06	6.051215392430046e-06	5.242411490222188e-06	2.981025136216879e-06	3.371463286385707e-06	3.98172618876362e-06	8.760671593084326e-06	4.350137453986076e-06	5.024629821817491e-06	5.198139579093811e-06	4.818496181991461e-06	5.029304534176299e-06	5.01361474938611e-06
CTAGAAAATCGGAACCAAATTATTTAGAAGCAACAGGCAAACCGATTATGTA	0.0	5.818476338875044e-07	2.382914313737358e-07	2.1293036687263422e-07	2.593433297219775e-07	7.064352915548358e-07	0.0	2.0714940257076553e-07	8.483141257613945e-07	4.7255814355398287e-07	4.3312325231383915e-07	6.79635747861662e-07	2.5321286613061163e-07
ACCATAATAGGCAATGTTGTTGCCACGAAGCAACAGGCAAACCGATTATGTA	2.7182507512765385e-06	3.025607696215023e-06	2.382914313737358e-06	3.4068858699621475e-06	1.750567475623348e-06	3.339512287350133e-06	0.0	2.969141436847639e-06	2.218667713529801e-06	3.172890392433885e-06	2.0031950419515063e-06	2.5373067920168715e-06	2.2282732219493826e-06
TGCATAATACCGCACCTCATTTTGTTGTACCAAGACAAAAAACTGTTATTTA	0.0	0.0	0.0	0.0	0.0	3.2110695070674353e-07	0.0	1.3809960171384367e-07	1.9576479825262952e-07	2.700332248879902e-07	0.0	9.061809971488828e-08	1.0128514645224467e-07
GTTCTAAATACGAAGGTCTTTTGAGAGTTGGAAGTCTCAAGATTTTTTGTTC	0.0	0.0	3.0977886078585654e-06	4.2586073374526844e-07	1.945074972914831e-07	7.064352915548358e-07	0.0	4.1429880514153106e-07	5.872943947578885e-07	4.7255814355398287e-07	0.0	9.061809971488828e-08	0.0
CTCTGAATTAAAAATGAGTTTGTCTCGCCAAAATTGGCAACCCCATTTTACG	0.0	0.0	0.0	0.0	0.0	0.0	2.1901678982710814e-05	0.0	0.0	0.0	0.0	0.0	0.0
CGGTTAAAAGCGAACAGAATTGGTTGGTACCAAGACAAAAAACTGTTATTTA	1.9187652361952037e-06	4.072933437212531e-06	2.382914313737358e-06	2.5551644024716105e-06	1.945074972914831e-06	2.697298385936646e-06	0.0	1.7952948222799677e-06	2.2839226462806775e-06	2.7678405551018996e-06	1.3535101634807473e-06	1.7217438945828772e-06	9.622088912963244e-07
CGACCAAGCCCGAAGCTCTTTAGGAAGTACCAAGACAAAAAACTGTTATTTA	9.593826180976018e-07	1.861912428440014e-06	9.531657254949432e-07	2.1293036687263422e-07	6.483583243049436e-07	9.633208521202306e-07	0.0	1.4500458179953585e-06	2.4144325117824306e-06	2.565315636435907e-06	2.4904587008045752e-06	2.5826158418743157e-06	1.0128514645224465e-06
ACCTGAAGATTGAAAAAAATTGTTGATCCTAAAACACAAACCCCATTCTGGG	0.0	0.0	0.0	0.0	0.0	0.0	0.0	0.0	0.0	0.0	0.0	2.7185429914466483e-07	5.064257322612233e-08
TAAACAAAATGTAATAACTTTTTGGCGTTGGAAGTCTCAAGATTTTTTGTTC	1.5989710301626697e-06	2.094651481995016e-06	1.6680400196161506e-06	2.981025136216879e-06	2.0099108053453253e-06	1.7981989239577639e-06	0.0	2.2786434282784207e-06	2.2839226462806775e-06	3.5779402297658705e-06	3.031862766196874e-06	2.265452492872207e-06	2.886626673888973e-06
GAGCAAAGTCCAAACGGATTTGTGTAAGTATAAAACATAAGGTTGTTAGTGT	1.1192797211138688e-06	1.3964343213300106e-06	0.0	8.517214674905369e-07	1.2967166486098874e-07	3.8532834084809225e-07	0.0	4.833486059984529e-07	6.52549327508765e-07	8.776079808859682e-07	5.955444719315288e-07	5.890176481467738e-07	6.583534519395903e-07
ACCAAAAAATGAAATGGATTTCCGAAGAAGCAACAGGCAAACCGATTATGTA	3.837530472390407e-06	3.258346749770025e-06	2.1446228823636223e-06	2.129303668726342e-06	2.658269129650269e-06	2.3761914352299023e-06	8.760671593084326e-06	1.1047968137107493e-06	1.3703535877684066e-06	1.2826578182179535e-06	1.515931383098437e-06	1.9029800940126536e-06	1.6712049164620368e-06
ACGATAAATCCCAACCTCTTTCGTCGGTACGAACTAAAAATTATATTTGCCA	1.4390739271464027e-05	1.30333869990801e-05	1.525065160791909e-05	1.3414613112975956e-05	1.4782569794152716e-05	1.3358049149400532e-05	8.760671593084326e-06	1.4155209175668978e-05	1.2267927357164783e-05	1.2556544957291546e-05	1.0936362120924438e-05	1.1146026264931258e-05	1.1597149268782013e-05
ACCAAAAGATTTAATGGCCTTATTGGGCCAAAATTGGCAACCCCATTTTACG	0.0	0.0	1.191457156868679e-06	0.0	0.0	0.0	8.760671593084326e-06	0.0	0.0	0.0	5.4140406539229893e-08	0.0	0.0
TTCACAAATAACAAGTTTACACGATAGTTGGAAGTCTCAAGATTTTTTGTTC	0.0	8.145866874425062e-07	0.0	2.1293036687263422e-07	3.890149945829662e-07	2.5688556056539487e-07	0.0	4.833486059984529e-07	3.9152959650525905e-07	1.350166124439951e-07	1.0828081307845979e-07	4.077814487169972e-07	2.5321286613061163e-07
TATAAAACCAAGAAGGCTCTTTCAATGAAGCAACAGGCAAACCGATTATGTA	1.1192797211138688e-06	1.1636952677750087e-06	9.531657254949432e-07	1.4905125681084395e-06	9.725374864574154e-07	1.1559850225442768e-06	0.0	5.523984068553747e-07	5.872943947578885e-07	6.750830622199756e-07	1.0828081307845979e-07	4.077814487169972e-07	5.064257322612233e-07
GACGTAAGATTTAAGCACCTTTAGACGAAGCAACAGGCAAACCGATTATGTA	1.7588681331789367e-06	1.3964343213300106e-06	3.336080039232301e-06	1.4905125681084395e-06	7.13194156735438e-07	1.0275422422615795e-06	0.0	2.0714940257076553e-07	1.30509865501753e-07	2.0252491866599267e-07	5.4140406539229893e-08	1.8123619942977655e-07	2.5321286613061163e-07
ACGATAATAGTTAACATTGTTGTTAATAATCAAAAGTCAAGAGACTTTAGAA	0.0	0.0	0.0	0.0	4.5385082701346056e-07	7.706566816961845e-07	0.0	6.904980085692184e-07	6.52549327508765e-07	8.776079808859682e-07	5.955444719315288e-07	3.1716334900210894e-07	5.064257322612233e-07
TGTATAAACTTAAACTTACTTGCCTAGAAGCAACAGGCAAACCGATTATGTA	4.157324678422941e-06	4.189302963990032e-06	4.52753719610098e-06	7.239632473669563e-06	3.0472841242332352e-06	4.623940090177107e-06	4.380335796542163e-06	4.488237055699919e-06	4.045805830554343e-06	4.118006679541851e-06	3.464986018510713e-06	3.4887968390231986e-06	4.55783159035101e-06
CCACAAACTCAGAACACATTTTGAACGTTGGAAGTCTCAAGATTTTTTGTTC	1.9187652361952037e-06	1.861912428440014e-06	2.382914313737358e-06	1.4905125681084395e-06	1.4912241459013704e-06	1.541313363392369e-06	0.0	1.9333944239938117e-06	2.5449423772841836e-06	4.253023291985846e-06	2.3280374811868854e-06	2.1748343931573186e-06	2.8359841006628507e-06
CGTTCAAGATACAAGAATTTTACAAGAGTATAAAACATAAGGTTGTTAGTGT	0.0	0.0	0.0	0.0	9.725374864574154e-07	3.2110695070674353e-07	0.0	3.452490042846092e-07	1.9576479825262952e-07	0.0	1.0828081307845979e-07	1.8123619942977655e-07	2.0257029290448933e-07
CGTCCAATGGTTAAAAGCTTTAGCAGGAAGCAACAGGCAAACCGATTATGTA	3.837530472390407e-06	3.025607696215023e-06	5.0041200588484515e-06	2.5551644024716105e-06	2.139582470206314e-06	2.8257411662193434e-06	4.380335796542163e-06	2.416743029992264e-06	3.4585114357964546e-06	2.902857167545895e-06	3.843968864285323e-06	3.896578287740196e-06	2.8359841006628507e-06
GATGAAAGCTTGAAGGAAATTGGGCGGAAGCAACAGGCAAACCGATTATGTA	1.2791768241301358e-06	1.861912428440014e-06	3.574371470606037e-06	1.064651834363171e-06	2.269254135067303e-06	1.2202064126856255e-06	0.0	1.8643446231368897e-06	2.5449423772841836e-06	2.8353488613238972e-06	2.4904587008045752e-06	1.8576710441552097e-06	1.4179920503314253e-06
ACTTAAAGGACAAATCTCTTTAGTTAGCCAAAATTGGCAACCCCATTTTACG	0.0	5.818476338875044e-07	1.191457156868679e-06	2.1293036687263422e-07	0.0	0.0	1.3141007389626488e-05	0.0	6.52549327508765e-08	0.0	0.0	9.061809971488828e-08	2.0257029290448933e-07
CACCTAAATCCAAAAAGCCTTCAAAGGTTGGAAGTCTCAAGATTTTTTGTTC	0.0	0.0	0.0	0.0	0.0	0.0	0.0	3.452490042846092e-07	6.52549327508765e-08	4.0504983733198533e-07	1.0828081307845979e-07	4.530904985744414e-08	5.064257322612233e-08
GTAAAAACTGGGAAAGGCTTTTGGATGTTGGAAGTCTCAAGATTTTTTGTTC	0.0	0.0	0.0	0.0	0.0	0.0	0.0	3.452490042846092e-07	6.52549327508765e-08	6.750830622199755e-08	5.4140406539229893e-08	2.265452492872207e-07	2.0257029290448933e-07
CTATCAACTAACAATGTACTTAGACTGTACCAAGACAAAAAACTGTTATTTA	2.3984565452440046e-06	2.5601295891050193e-06	9.531657254949432e-07	1.064651834363171e-06	2.593433297219775e-07	4.4954973098944097e-07	4.380335796542163e-06	4.1429880514153106e-07	1.9576479825262952e-07	2.700332248879902e-07	3.248424392353794e-07	3.1716334900210894e-07	7.596385983918349e-07
CGTGGAATGTGGAAACACTTTGCTGTTAATCAAAAGTCAAGAGACTTTAGAA	0.0	0.0	0.0	0.0	5.18686659443955e-07	1.9266417042404613e-07	4.380335796542163e-06	1.3809960171384367e-07	6.52549327508765e-08	6.750830622199755e-08	0.0	9.061809971488828e-08	1.51927719678367e-07
CAAATAATATTTAACTTACTTCCGTGGTACCAAGACAAAAAACTGTTATTTA	7.994855150813349e-07	5.818476338875044e-07	4.765828627474716e-07	0.0	3.890149945829662e-07	1.2844278028269743e-07	0.0	6.904980085692184e-07	2.61019731003506e-07	6.07574755997978e-07	8.121060980884485e-07	5.437085982893297e-07	3.03855439356734e-07
GATTTAAGATACAAATGGGTTCTATTGTTGGAAGTCTCAAGATTTTTTGTTC	0.0	0.0	1.191457156868679e-06	1.2775822012358053e-06	9.725374864574154e-07	8.348780718375333e-07	0.0	1.3809960171384368e-06	1.827138117024542e-06	2.3627907177699146e-06	2.8694415465791843e-06	1.2233443461509916e-06	1.4179920503314253e-06
ACTATAATATAAAATTTTGTTATATATAATCAAAAGTCAAGAGACTTTAGAA	0.0	0.0	0.0	0.0	0.0	3.2110695070674353e-07	0.0	0.0	6.52549327508765e-08	0.0	5.4140406539229893e-08	1.3592714957233241e-07	5.064257322612233e-08
GGGAGAACGATGAATCATTTTGCAATGTTGGAAGTCTCAAGATTTTTTGTTC	1.1192797211138688e-06	1.047325740997508e-06	2.1446228823636223e-06	2.1293036687263422e-07	1.426388313470876e-06	1.0275422422615795e-06	4.380335796542163e-06	1.726245021423046e-06	1.3703535877684066e-06	1.0126245933299634e-06	1.028667724245368e-06	7.702538475765503e-07	1.5699197700097923e-06
ATTCTAAATAACAACGGTATTAAGTTAGTATAAAACATAAGGTTGTTAGTGT	0.0	0.0	0.0	0.0	0.0	5.137711211307897e-07	0.0	6.904980085692183e-08	0.0	6.750830622199755e-08	0.0	4.983995484318855e-07	1.0128514645224467e-07
GTGTTAAATAAGAATGGACTTTGGAAAGTATAAAACATAAGGTTGTTAGTGT	9.593826180976018e-07	1.861912428440014e-06	1.6680400196161506e-06	8.517214674905369e-07	1.5560599783318649e-06	1.6697561436750665e-06	4.380335796542163e-06	1.6571952205661242e-06	1.696628251522789e-06	1.5526910431059437e-06	1.7324930092553566e-06	1.8123619942977655e-06	1.4179920503314253e-06
CACAAAAATAGTAATACAGTTTTCTTGTTGGAAGTCTCAAGATTTTTTGTTC	7.994855150813349e-07	4.654781071100035e-07	4.765828627474716e-07	4.2586073374526844e-07	5.18686659443955e-07	8.348780718375333e-07	0.0	8.285976102830621e-07	9.13569058512271e-07	8.776079808859682e-07	4.3312325231383915e-07	7.702538475765503e-07	3.03855439356734e-07
CCAGAAAACAAGAATGTCCTTGTTGGGTTGGAAGTCTCAAGATTTTTTGTTC	0.0	0.0	0.0	0.0	0.0	0.0	0.0	3.452490042846092e-07	1.30509865501753e-07	1.350166124439951e-07	5.4140406539229893e-08	4.530904985744414e-08	3.5449801258285633e-07
CCAGAAACCGAGAAACAGGTTGGGGCGTTGGAAGTCTCAAGATTTTTTGTTC	0.0	0.0	0.0	0.0	0.0	0.0	0.0	0.0	0.0	6.750830622199756e-07	2.1656162615691957e-07	0.0	0.0
TAGTTAATCCAGAAAAGGGTTCAGCGGTTGGAAGTCTCAAGATTTTTTGTTC	7.994855150813349e-07	5.818476338875044e-07	0.0	6.387911006179026e-07	9.077016540269211e-07	1.2844278028269743e-07	0.0	3.452490042846092e-07	1.30509865501753e-07	4.7255814355398287e-07	3.7898284577460927e-07	1.1780352962935476e-06	4.55783159035101e-07
AATAGAACTCGGAAGGCTTTTCTAAAGAAGCAACAGGCAAACCGATTATGTA	0.0	0.0	0.0	0.0	0.0	0.0	0.0	0.0	3.262746637543825e-07	2.0252491866599267e-07	3.248424392353794e-07	2.7185429914466483e-07	3.5449801258285633e-07
ACCGAAATTTTAAACAAAATTAGTAAGTTGGAAGTCTCAAGATTTTTTGTTC	0.0	0.0	0.0	0.0	0.0	5.137711211307897e-07	0.0	5.523984068553747e-07	7.830591930105181e-07	6.750830622199756e-07	9.203869111669082e-07	1.0421081467212152e-06	1.3167069038791806e-06
ACCTAAATTTGGAAGTTTGTTATGCTGAAGCAACAGGCAAACCGATTATGTA	0.0	2.3273905355500175e-06	1.9063314509898863e-06	1.064651834363171e-06	1.945074972914831e-07	2.5688556056539487e-07	4.380335796542163e-06	2.7619920342768734e-07	7.830591930105181e-07	1.2826578182179535e-06	1.4076505700199772e-06	1.31396244586588e-06	1.215421757426936e-06
GATTCAAAAAGGAACGTGTTTTCCTAGTTGGAAGTCTCAAGATTTTTTGTTC	0.0	6.982171606650053e-07	9.531657254949432e-07	8.517214674905369e-07	1.4912241459013704e-06	7.064352915548358e-07	0.0	9.666972119969058e-07	7.178042602596416e-07	6.750830622199756e-07	4.872636588530691e-07	5.890176481467738e-07	5.064257322612233e-07
ACTTGAATTAGAAAAAGTATTTCATCAGTATAAAACATAAGGTTGTTAGTGT	0.0	8.145866874425062e-07	2.382914313737358e-07	2.1293036687263422e-07	9.725374864574154e-07	1.9266417042404613e-07	0.0	4.1429880514153106e-07	3.262746637543825e-07	2.700332248879902e-07	1.624212196176897e-07	1.8123619942977655e-07	4.55783159035101e-07
AACAGAAACCATAAAAAGTTGAGTTAGTTGGAAGTCTCAAGATTTTTTGTTC	0.0	0.0	0.0	0.0	3.890149945829662e-07	0.0	0.0	0.0	6.52549327508765e-08	0.0	5.4140406539229893e-08	0.0	0.0
CTCGGAATGTATAACTCAATTCTGTTCCATGAAAGAATAATGGTTTTATAGT	9.593826180976018e-07	0.0	4.765828627474716e-07	1.064651834363171e-06	3.890149945829662e-07	3.8532834084809225e-07	0.0	6.904980085692184e-07	3.262746637543825e-07	4.0504983733198533e-07	1.0828081307845979e-07	3.1716334900210894e-07	1.51927719678367e-07
TAGGGAATATAAAAAGATCTTTGCGTGTTGGAAGTCTCAAGATTTTTTGTTC	0.0	0.0	0.0	0.0	5.18686659443955e-07	1.9266417042404613e-07	0.0	1.3809960171384367e-07	1.9576479825262952e-07	6.750830622199755e-08	2.7070203269614945e-07	3.624723988595531e-07	2.0257029290448933e-07
GGGGTAAATCCTAACGGTGTTCCAGTGTACCAAGACAAAAAACTGTTATTTA	8.794340665894683e-06	1.0240518356420077e-05	6.195577215717131e-06	6.60084137305166e-06	6.742926572771414e-06	5.97258928314543e-06	0.0	8.838374509685995e-06	9.005180719620957e-06	1.0261262545743628e-05	8.175201387423714e-06	8.789955672344163e-06	8.609237448440796e-06
AAATTAAGATTAAAATTCATTCACGCGTTGGAAGTCTCAAGATTTTTTGTTC	1.1192797211138688e-06	4.654781071100035e-07	0.0	4.2586073374526844e-07	0.0	1.9266417042404613e-07	0.0	6.904980085692183e-08	6.52549327508765e-08	6.750830622199755e-08	0.0	4.530904985744414e-08	3.03855439356734e-07
CATTTAACTCTTAAGCTTGTTTAGGAGAAGCAACAGGCAAACCGATTATGTA	9.593826180976018e-07	1.5128038481075115e-06	2.1446228823636223e-06	1.4905125681084395e-06	1.03737331888791e-06	1.99086309438181e-06	0.0	3.1072410385614826e-06	2.5449423772841836e-06	3.1053820862118874e-06	2.3280374811868854e-06	2.220143443014763e-06	2.3802009416277497e-06
ACTTAAAAAGCTAATTTATTTTTTATGTTGGAAGTCTCAAGATTTTTTGTTC	0.0	0.0	0.0	0.0	9.725374864574154e-07	8.990994619788819e-07	0.0	1.3809960171384367e-07	7.178042602596416e-07	5.400664497759804e-07	7.579656915492185e-07	8.608719472914386e-07	3.03855439356734e-07
CATACAACCTTCAAGAATGTTTTTTGGAAGCAACAGGCAAACCGATTATGTA	1.4390739271464027e-06	6.982171606650053e-07	7.148742941212074e-07	6.387911006179026e-07	6.483583243049437e-08	6.422139014134872e-08	0.0	0.0	1.30509865501753e-07	0.0	1.0828081307845979e-07	4.530904985744414e-08	0.0
GAGGCAACAAATAAGAAACTTGGTTATAATCAAAAGTCAAGAGACTTTAGAA	0.0	0.0	0.0	0.0	0.0	4.4954973098944097e-07	0.0	1.3809960171384367e-07	1.30509865501753e-07	2.0252491866599267e-07	1.0828081307845979e-07	2.7185429914466483e-07	0.0
CACCTAACTTGTAACATTTTTTCTGCTCGTAAACGATGAATGTGTTTCATGA	0.0	0.0	0.0	0.0	0.0	0.0	0.0	0.0	0.0	0.0	0.0	2.265452492872207e-07	1.0128514645224467e-07
ACCGCAACAATAAAGTAACTTAATTGCAGATAAATAACAAATCAATTTACTC	4.477118884455475e-06	3.95656391043503e-06	4.765828627474716e-07	1.2775822012358053e-06	1.2967166486098874e-07	2.5688556056539487e-07	4.380335796542163e-06	3.452490042846092e-07	3.262746637543825e-07	4.0504983733198533e-07	0.0	4.530904985744414e-08	1.0128514645224467e-07
GAAATAAATGGGAAGTTTATTATTTGGTACCAAGACAAAAAACTGTTATTTA	0.0	0.0	0.0	0.0	3.241791621524718e-07	4.4954973098944097e-07	0.0	8.285976102830621e-07	1.1093338567649005e-06	8.100996746639707e-07	6.496848784707588e-07	1.2233443461509916e-06	3.03855439356734e-07
GATTCAACCGGAAAAGCAGTTCTGGTGTTGGAAGTCTCAAGATTTTTTGTTC	9.593826180976018e-07	1.1636952677750088e-07	4.765828627474716e-07	2.1293036687263422e-07	0.0	1.9266417042404613e-07	0.0	6.904980085692183e-08	6.52549327508765e-08	1.350166124439951e-07	0.0	0.0	0.0
TGCAAAACTCTCAACATCCTTTAAGTGAAGCAACAGGCAAACCGATTATGTA	2.0786623392114706e-06	2.094651481995016e-06	7.148742941212074e-07	1.916373301853708e-06	2.0099108053453253e-06	8.990994619788819e-07	4.380335796542163e-06	2.416743029992264e-06	1.6313733187719125e-06	2.092757492881924e-06	2.4363182942653453e-06	2.5373067920168715e-06	2.734698954210606e-06
AAATAAATATCTAATACAATTAAGGCGTTGGAAGTCTCAAGATTTTTTGTTC	0.0	9.30956214220007e-07	0.0	1.7034429349810738e-06	1.1022091513184042e-06	1.6055347535337177e-06	0.0	1.5190956188522805e-06	1.3703535877684066e-06	1.3501661244399512e-06	6.496848784707588e-07	8.608719472914386e-07	7.089960251657127e-07
CCGTGAAATGAGAAAACGATTATACTGTACCAAGACAAAAAACTGTTATTTA	9.593826180976018e-07	3.4910858033250264e-07	2.382914313737358e-07	6.387911006179026e-07	4.5385082701346056e-07	4.4954973098944097e-07	4.380335796542163e-06	5.523984068553747e-07	4.567845292561355e-07	8.776079808859682e-07	2.1656162615691957e-07	2.265452492872207e-07	3.03855439356734e-07
TTTTCAAGTATTAATGAGTTTCAGTAGAAGCAACAGGCAAACCGATTATGTA	0.0	0.0	0.0	0.0	4.5385082701346056e-07	1.2844278028269743e-07	0.0	0.0	2.61019731003506e-07	0.0	0.0	0.0	0.0
ATAAGAAATACAAACCCCCTTTATGAGTTGGAAGTCTCAAGATTTTTTGTTC	0.0	5.818476338875044e-07	0.0	2.1293036687263422e-07	0.0	4.4954973098944097e-07	0.0	1.0357470128538276e-06	6.52549327508765e-07	4.0504983733198533e-07	3.7898284577460927e-07	3.1716334900210894e-07	6.07710878713468e-07
CGTCCAATATTGAAGTGTTTTGCGAAAGTATAAAACATAAGGTTGTTAGTGT	1.1192797211138688e-06	5.818476338875044e-07	9.531657254949432e-07	8.517214674905369e-07	8.428658215964267e-07	7.706566816961845e-07	0.0	3.452490042846092e-07	5.872943947578885e-07	1.0801328995519608e-06	9.745273177061382e-07	9.96799096863771e-07	1.5699197700097923e-06
GGGACAACGACGAAACGGGTTCGCGTGTTGGAAGTCTCAAGATTTTTTGTTC	1.5989710301626697e-06	1.047325740997508e-06	1.6680400196161506e-06	1.4905125681084395e-06	1.03737331888791e-06	1.0275422422615795e-06	0.0	3.452490042846092e-07	6.52549327508765e-07	7.425913684419731e-07	3.248424392353794e-07	3.624723988595531e-07	1.0128514645224467e-07
AGTTGAAGGGCGAAGCCTATTGGGGCGAAGCAACAGGCAAACCGATTATGTA	0.0	8.145866874425062e-07	2.382914313737358e-07	4.2586073374526844e-07	3.241791621524718e-07	1.2844278028269743e-07	0.0	0.0	6.52549327508765e-08	2.700332248879902e-07	4.872636588530691e-07	5.437085982893297e-07	1.0128514645224467e-07
TCACAAAGTCAAAAGGTGCTTGCATAGTTGGAAGTCTCAAGATTTTTTGTTC	1.4390739271464027e-06	2.5601295891050193e-06	3.8126629019797727e-06	3.832746603707416e-06	2.07474663777582e-06	3.2110695070674353e-06	4.380335796542163e-06	4.764436259127607e-06	3.784786099550837e-06	4.320531598207843e-06	3.7898284577460928e-06	4.530904985744414e-06	3.5956226990546855e-06
TCCTGAACACGCAAGGATGTTCCTGAGAAGCAACAGGCAAACCGATTATGTA	5.436501502553077e-06	3.95656391043503e-06	5.9572857843433954e-06	4.04567697058005e-06	2.139582470206314e-06	2.5046342155125996e-06	0.0	3.1762908394184045e-06	2.7407071755368132e-06	3.645448535987868e-06	3.031862766196874e-06	2.220143443014763e-06	3.0385543935673398e-06
ATTTCAAAAAACAACGCCTTTATGATGTTGGAAGTCTCAAGATTTTTTGTTC	0.0	0.0	0.0	0.0	0.0	0.0	0.0	4.1429880514153106e-07	0.0	0.0	0.0	0.0	0.0
AGGTTAATGCAAAATACGATTCCGTTGTTGGAAGTCTCAAGATTTTTTGTTC	9.593826180976018e-07	0.0	7.148742941212074e-07	0.0	9.725374864574154e-07	2.5688556056539487e-07	0.0	2.0714940257076553e-07	1.9576479825262952e-07	4.0504983733198533e-07	3.248424392353794e-07	3.1716334900210894e-07	4.0514058580897866e-07
TATATAATCTAAAAGCTGTTTTAGGCGTACCAAGACAAAAAACTGTTATTTA	1.1192797211138688e-06	2.094651481995016e-06	7.148742941212074e-07	2.5551644024716105e-06	1.03737331888791e-06	5.137711211307897e-07	0.0	8.285976102830621e-07	1.957647982526295e-06	1.4851827368839463e-06	5.955444719315288e-07	6.79635747861662e-07	5.064257322612233e-07
CCATTAAATTTGAAGATGTTTCGTAAGAAGCAACAGGCAAACCGATTATGTA	1.5989710301626697e-06	3.025607696215023e-06	1.191457156868679e-06	1.916373301853708e-06	1.426388313470876e-06	2.247748654947205e-06	0.0	1.9333944239938117e-06	2.2839226462806775e-06	2.092757492881924e-06	1.624212196176897e-06	1.8576710441552097e-06	1.0128514645224465e-06
ATGACAAATGTTAAGACCTTTTATGCGTACCAAGACAAAAAACTGTTATTTA	3.0380449573090725e-06	2.5601295891050193e-06	3.574371470606037e-06	2.5551644024716105e-06	1.2967166486098873e-06	2.5046342155125996e-06	0.0	2.416743029992264e-06	2.6754522427859367e-06	2.4978073302139094e-06	2.977722359657644e-06	2.3560705925870953e-06	2.481486088079994e-06
CATCCAATTACGAATCACTTTTTGGTTACATAACAAAAAAATCGATTGACAC	0.0	0.0	0.0	0.0	0.0	0.0	0.0	0.0	0.0	3.375415311099878e-07	0.0	0.0	0.0
ACCGAAACTATGAAACGTATTCCGCGGAAGCAACAGGCAAACCGATTATGTA	9.593826180976018e-06	7.447649713760056e-06	1.1199697274565583e-05	7.026702106796929e-06	7.13194156735438e-06	6.6148031845589175e-06	1.3141007389626488e-05	9.666972119969057e-06	9.200945517873588e-06	1.1341395445295589e-05	1.1207064153620589e-05	1.0149227168067486e-05	8.153454289405695e-06
TACCGAACACTCAACATTTTTTGTACCCATGAAAGAATAATGGTTTTATAGT	3.3578391633416064e-06	3.6074553301025276e-06	2.8594971764848296e-06	1.7034429349810738e-06	2.7231049620807636e-06	1.926641704240461e-06	0.0	1.4500458179953585e-06	1.5661183860210362e-06	1.957740880437929e-06	2.057335448490736e-06	1.2686533960084358e-06	1.5192771967836699e-06
ACTAAAAGAGAGAAAGTCCTTGGTCGGAAGCAACAGGCAAACCGATTATGTA	0.0	0.0	0.0	0.0	5.835224918744493e-07	1.9266417042404613e-07	0.0	7.595478094261403e-07	1.30509865501753e-07	5.400664497759804e-07	1.624212196176897e-07	9.061809971488828e-08	5.064257322612233e-08
CGACTAACATATAACCTTGTTTAAGCTAATCAAAAGTCAAGAGACTTTAGAA	3.0380449573090725e-06	1.7455429016625133e-06	1.6680400196161506e-06	2.5551644024716105e-06	1.8154033080538422e-06	1.926641704240461e-06	8.760671593084326e-06	1.9333944239938117e-06	1.174588789515777e-06	1.215149511995956e-06	6.496848784707588e-07	4.983995484318855e-07	6.07710878713468e-07
GAAAAAATACATAAAGTGTTTGACGGGAAGCAACAGGCAAACCGATTATGTA	0.0	0.0	1.6680400196161506e-06	2.1293036687263422e-07	1.2967166486098874e-07	5.137711211307897e-07	0.0	3.452490042846092e-07	1.9576479825262952e-07	6.750830622199755e-08	0.0	0.0	5.064257322612233e-08
ATTAAAATTATCAATTGATTTGTAAGTAATCAAAAGTCAAGAGACTTTAGAA	0.0	0.0	0.0	0.0	5.18686659443955e-07	2.5688556056539487e-07	0.0	8.285976102830621e-07	4.567845292561355e-07	5.400664497759804e-07	2.7070203269614945e-07	3.1716334900210894e-07	2.5321286613061163e-07
CGGCTAATCGTGAAAGCGTTTGAGGGGTTGGAAGTCTCAAGATTTTTTGTTC	9.593826180976018e-07	5.818476338875044e-07	4.765828627474716e-07	8.517214674905369e-07	3.241791621524718e-07	4.4954973098944097e-07	0.0	3.452490042846092e-07	0.0	1.350166124439951e-07	5.4140406539229893e-08	1.3592714957233241e-07	1.51927719678367e-07
AATTAAAGATGGAAGCGTCTTACGACGTTGGAAGTCTCAAGATTTTTTGTTC	0.0	0.0	0.0	0.0	0.0	0.0	0.0	0.0	5.872943947578885e-07	4.7255814355398287e-07	1.0828081307845979e-07	6.79635747861662e-07	1.51927719678367e-07
CACATAAAATATAATGCTTTTTTGTCTCGTAAACGATGAATGTGTTTCATGA	0.0	0.0	0.0	0.0	0.0	0.0	0.0	0.0	0.0	0.0	0.0	0.0	2.5321286613061163e-07
GTGGAAACAGGGAAGCACATTCTGCGTAATCAAAAGTCAAGAGACTTTAGAA	1.9187652361952037e-06	1.3964343213300106e-06	1.191457156868679e-06	1.064651834363171e-06	1.03737331888791e-06	5.779925112721384e-07	0.0	1.6571952205661242e-06	9.13569058512271e-07	1.215149511995956e-06	1.2452293504022876e-06	1.0421081467212152e-06	1.4179920503314253e-06
TAACCAACATGGAAAAGCATTAAAAGTAATCAAAAGTCAAGAGACTTTAGAA	0.0	0.0	0.0	0.0	3.890149945829662e-07	1.2844278028269743e-07	0.0	1.3809960171384367e-07	2.61019731003506e-07	1.350166124439951e-07	5.4140406539229893e-08	0.0	5.064257322612233e-08
CCAATAACGTTTAAAATGCTTCCCGTGAAGCAACAGGCAAACCGATTATGTA	2.8781478542928055e-06	1.3964343213300106e-06	1.6680400196161506e-06	1.064651834363171e-06	2.139582470206314e-06	1.2202064126856255e-06	0.0	9.666972119969058e-07	1.2398437222666536e-06	7.425913684419731e-07	4.872636588530691e-07	3.1716334900210894e-07	9.622088912963244e-07
ATAGCAATCTCAAAATGGGTTTCATAGTACCAAGACAAAAAACTGTTATTTA	0.0	1.5128038481075115e-06	2.382914313737358e-07	1.7034429349810738e-06	9.725374864574154e-07	1.0917636324029281e-06	4.380335796542163e-06	6.904980085692184e-07	4.567845292561355e-07	3.375415311099878e-07	3.7898284577460927e-07	7.702538475765503e-07	9.11566318070202e-07
CGATTAAGTCGGAAGTTGTTTGGGTAGTTGGAAGTCTCAAGATTTTTTGTTC	3.5177362663578734e-06	2.909238169437522e-06	8.101908666707017e-06	5.536189538688489e-06	7.845135724089818e-06	6.550581794417569e-06	0.0	5.593033869410669e-06	7.634827131852551e-06	8.843588115081679e-06	7.687937728570645e-06	9.469591420205825e-06	1.0077872071998343e-05
GTCTCAAACATCAATGGGTTTCTAACGAAGCAACAGGCAAACCGATTATGTA	4.637015987471742e-06	1.6291733748850124e-06	4.52753719610098e-06	3.193955503089513e-06	1.426388313470876e-06	2.3761914352299023e-06	0.0	2.3476932291353426e-06	4.959374889066614e-06	3.1053820862118874e-06	2.8153011400399544e-06	3.579414938738087e-06	3.1398395400195845e-06
GTTTGAACGGGTAATATAGTTAGCATGTACCAAGACAAAAAACTGTTATTTA	0.0	6.982171606650053e-07	2.382914313737358e-07	0.0	0.0	1.2844278028269743e-07	0.0	1.3809960171384367e-07	2.61019731003506e-07	0.0	0.0	0.0	0.0
TTGTGAAGACCGAAACGATTTCAACAGTACCAAGACAAAAAACTGTTATTTA	0.0	0.0	0.0	0.0	6.483583243049436e-07	3.2110695070674353e-07	0.0	6.214482077122965e-07	9.788239912631475e-07	1.215149511995956e-06	7.579656915492185e-07	1.0421081467212152e-06	5.570683054873456e-07
ATGATAATAGCGAACTGACTTTGGAAAGTATAAAACATAAGGTTGTTAGTGT	2.0786623392114706e-06	2.5601295891050193e-06	4.765828627474716e-07	1.064651834363171e-06	5.18686659443955e-07	9.633208521202306e-07	0.0	1.311946216281515e-06	1.044078924014024e-06	1.7552159617719364e-06	6.496848784707588e-07	7.702538475765503e-07	5.064257322612233e-07
ATTGGAAGCCATAATGGTGTTTGGTGTTTAGAAAAATCAACAATTTTAATTG	3.6776333693741404e-06	2.3273905355500175e-06	0.0	0.0	0.0	0.0	0.0	0.0	0.0	6.750830622199755e-08	0.0	0.0	0.0
GCAATAATCCTGAACGCCGTTTACAAGAAGCAACAGGCAAACCGATTATGTA	0.0	0.0	0.0	0.0	4.5385082701346056e-07	0.0	0.0	0.0	0.0	0.0	0.0	0.0	0.0
ACTTCAAACACAAAAAACGTTAAATAGTTGGAAGTCTCAAGATTTTTTGTTC	0.0	0.0	0.0	0.0	0.0	3.2110695070674353e-07	0.0	3.452490042846092e-07	1.174588789515777e-06	4.7255814355398287e-07	9.203869111669082e-07	6.343266980042179e-07	7.089960251657127e-07
CACGTAACGCAGAAGTGCTTTGAAAGAGTATAAAACATAAGGTTGTTAGTGT	0.0	0.0	0.0	0.0	4.5385082701346056e-07	4.4954973098944097e-07	0.0	4.1429880514153106e-07	7.178042602596416e-07	1.350166124439951e-07	2.7070203269614945e-07	2.265452492872207e-07	2.5321286613061163e-07
AACACAAAATAAAAAATAGTTGAAAGGAAGCAACAGGCAAACCGATTATGTA	0.0	0.0	0.0	0.0	0.0	0.0	0.0	0.0	0.0	0.0	2.7070203269614945e-07	2.265452492872207e-07	5.064257322612233e-08
TATCAAATAATAAACAGCTTTATAAAGTTGGAAGTCTCAAGATTTTTTGTTC	0.0	5.818476338875044e-07	0.0	2.1293036687263422e-07	4.5385082701346056e-07	7.064352915548358e-07	0.0	8.976474111399839e-07	9.788239912631475e-07	9.451162871079657e-07	1.028667724245368e-06	8.155628974339944e-07	6.07710878713468e-07
AGTTCAAACCAGAAAGTTTTTAAGAGTAATCAAAAGTCAAGAGACTTTAGAA	0.0	0.0	0.0	0.0	6.483583243049436e-07	2.5688556056539487e-07	0.0	1.3809960171384367e-07	1.9576479825262952e-07	1.350166124439951e-07	5.4140406539229893e-08	4.530904985744414e-08	0.0
TTCTTAAAAGCAAAGGACCTTCCACGAAACTAAATAACAAGTCTTTTACATC	5.9161928116018775e-06	9.076823088645068e-06	5.242411490222188e-06	8.304284308032734e-06	6.548419075479931e-06	8.220337938092636e-06	8.760671593084326e-06	7.595478094261402e-06	5.7424340820771325e-06	4.928106354205822e-06	5.793023499697599e-06	9.6508276196356e-06	5.621325628099579e-06
ATCAAAAGTACCAAAGGGGTTACGGCGTACCAAGACAAAAAACTGTTATTTA	0.0	0.0	0.0	0.0	0.0	0.0	0.0	0.0	0.0	0.0	0.0	2.265452492872207e-07	3.03855439356734e-07
GCTCAAAGAACAAATCGGTTTTGGGATACATAACAAAAAAATCGATTGACAC	0.0	0.0	0.0	0.0	0.0	0.0	0.0	0.0	0.0	4.0504983733198533e-07	0.0	0.0	0.0
CAAACAATCATCAAGACGGTTTCCGGGAAGCAACAGGCAAACCGATTATGTA	1.5989710301626697e-06	2.094651481995016e-06	2.621205745111094e-06	1.916373301853708e-06	2.139582470206314e-06	1.4128705831096717e-06	4.380335796542163e-06	1.5190956188522805e-06	1.5661183860210362e-06	2.295282411547917e-06	1.6783526027161267e-06	1.948289143870098e-06	2.3802009416277497e-06
AATCCAAAAAATAAAACTTTTTCTCAAGTATAAAACATAAGGTTGTTAGTGT	0.0	6.982171606650053e-07	0.0	4.2586073374526844e-07	5.18686659443955e-07	3.8532834084809225e-07	0.0	0.0	1.9576479825262952e-07	1.350166124439951e-07	0.0	0.0	0.0
CACCAAATGTTTAAGTCTGTTGAGCATAATCAAAAGTCAAGAGACTTTAGAA	1.4390739271464027e-06	1.5128038481075115e-06	7.148742941212074e-07	1.7034429349810738e-06	1.945074972914831e-06	2.3761914352299023e-06	0.0	2.416743029992264e-06	1.6313733187719125e-06	2.430299023991912e-06	2.2738970746476555e-06	1.8576710441552097e-06	1.7218474896881592e-06
CCCGTAAAAAAAAAAGGTTTTGGGGGTAATCAAAAGTCAAGAGACTTTAGAA	7.994855150813349e-07	1.1636952677750088e-07	4.765828627474716e-07	4.2586073374526844e-07	5.18686659443955e-07	6.422139014134871e-07	0.0	4.833486059984529e-07	1.9576479825262952e-07	1.350166124439951e-07	3.7898284577460927e-07	3.1716334900210894e-07	1.51927719678367e-07
CACCGAATAAGCAACCGTTTTTGTTTCAGATAAATAACAAATCAATTTACTC	7.994855150813349e-07	2.6764991158825202e-06	1.191457156868679e-06	1.064651834363171e-06	2.593433297219775e-07	8.348780718375333e-07	0.0	2.0714940257076553e-07	3.9152959650525905e-07	1.350166124439951e-07	1.0828081307845979e-07	9.061809971488828e-08	0.0
ACATTAAGCTTCAATGCTATTACGTAAGTATAAAACATAAGGTTGTTAGTGT	9.593826180976018e-07	1.1636952677750088e-07	4.765828627474716e-07	0.0	2.593433297219775e-07	1.2844278028269743e-07	0.0	2.0714940257076553e-07	0.0	0.0	0.0	0.0	0.0
TATCCAAACTAGAAATAAGTTTAATAGAAGCAACAGGCAAACCGATTATGTA	9.593826180976018e-07	3.4910858033250264e-07	7.148742941212074e-07	1.064651834363171e-06	1.1670449837488987e-06	1.0917636324029281e-06	0.0	2.7619920342768734e-07	4.567845292561355e-07	2.0252491866599267e-07	8.121060980884485e-07	1.1327262464361035e-06	7.089960251657127e-07
ATCTCAATCCGAAAATACTTTGATATAGTATAAAACATAAGGTTGTTAGTGT	1.4390739271464027e-06	3.4910858033250264e-07	2.382914313737358e-07	6.387911006179026e-07	8.428658215964267e-07	1.348649192968323e-06	0.0	1.1738466145676713e-06	7.830591930105181e-07	7.425913684419731e-07	8.121060980884485e-07	1.359271495723324e-06	1.1141366109746913e-06
TAATAAAGCACGAATAGCCTTACTGTTAATCAAAAGTCAAGAGACTTTAGAA	0.0	0.0	0.0	0.0	3.890149945829662e-07	1.9266417042404613e-07	0.0	1.3809960171384367e-07	1.30509865501753e-07	3.375415311099878e-07	3.248424392353794e-07	4.983995484318855e-07	5.064257322612233e-08
GCATTAATGATTAAAGCTTTTATGGCGAAGCAACAGGCAAACCGATTATGTA	1.1192797211138688e-06	4.654781071100035e-07	2.382914313737358e-07	4.2586073374526844e-07	8.428658215964267e-07	4.4954973098944097e-07	0.0	6.214482077122965e-07	3.9152959650525905e-07	5.400664497759804e-07	4.3312325231383915e-07	3.624723988595531e-07	1.0128514645224467e-07
CATACAAGCTTAAGTAACTTTTTTTAGTTGGAAGTCTCAAGATTTTTTGTTC	0.0	0.0	0.0	0.0	0.0	0.0	0.0	0.0	0.0	4.7255814355398287e-07	0.0	2.265452492872207e-07	3.5449801258285633e-07
TTAGCAAGCACTAACTTTATTAAGTGTCCCTAAGAGTAAACCAAGTTGTATC	2.2385594422277376e-06	9.30956214220007e-07	2.621205745111094e-06	1.2775822012358053e-06	5.835224918744493e-07	3.8532834084809225e-07	0.0	1.3809960171384368e-06	8.483141257613945e-07	6.07574755997978e-07	7.038252850099886e-07	8.608719472914386e-07	5.570683054873456e-07
ATCTTAAAAGCGAAACATCTTATGACTAATCAAAAGTCAAGAGACTTTAGAA	2.2385594422277376e-06	4.538411544322534e-06	2.382914313737358e-06	3.6198162368347815e-06	2.07474663777582e-06	2.9541839465020407e-06	0.0	2.6929422334199516e-06	2.2839226462806775e-06	2.1602657991039216e-06	2.652879920422265e-06	2.8544701410189807e-06	2.3295583684016273e-06
ATAATAATTACGAAACAATTTACCAATAATCAAAAGTCAAGAGACTTTAGAA	0.0	0.0	0.0	0.0	6.483583243049436e-07	3.2110695070674353e-07	0.0	1.3809960171384367e-07	0.0	0.0	5.4140406539229893e-08	0.0	0.0
GTGCTAATAGTGAAGGGTATTGGCGTGAAGCAACAGGCAAACCGATTATGTA	7.994855150813349e-07	1.047325740997508e-06	1.191457156868679e-06	6.387911006179026e-07	1.231880816179393e-06	1.8624203140991125e-06	0.0	1.5881454197092023e-06	9.13569058512271e-07	1.0801328995519608e-06	1.570071789637667e-06	1.7217438945828772e-06	1.0128514645224465e-06
GCATGAATACAAAACCCTTTTTCCTTAGTATAAAACATAAGGTTGTTAGTGT	0.0	0.0	0.0	0.0	0.0	3.2110695070674353e-07	0.0	6.904980085692183e-08	0.0	0.0	0.0	0.0	0.0
ACAAAAATAGGAAACTTTTTTACGAGTAATCAAAAGTCAAGAGACTTTAGAA	0.0	0.0	0.0	0.0	0.0	4.4954973098944097e-07	0.0	4.833486059984529e-07	5.22039462007012e-07	8.100996746639707e-07	4.3312325231383915e-07	4.530904985744414e-07	1.0128514645224467e-07
GGTTCAAAAAACAACACCATTTCGAGAGTATAAAACATAAGGTTGTTAGTGT	0.0	6.982171606650053e-07	9.531657254949432e-07	4.2586073374526844e-07	5.18686659443955e-07	3.2110695070674353e-07	0.0	5.523984068553747e-07	5.22039462007012e-07	2.700332248879902e-07	1.0828081307845979e-07	4.530904985744414e-08	2.0257029290448933e-07
AAATAAAAAGCAAATTAACTTCTTTTGTTGGAAGTCTCAAGATTTTTTGTTC	1.5989710301626697e-06	2.211021008772517e-06	1.9063314509898863e-06	2.129303668726342e-06	1.8802391404843367e-06	2.1835272648058563e-06	4.380335796542163e-06	2.2786434282784207e-06	2.479687444533307e-06	2.092757492881924e-06	2.2738970746476555e-06	2.4919977421594274e-06	2.17763064872326e-06
AGATAAAAACATAAGTGACTTGATCTAGTATAAAACATAAGGTTGTTAGTGT	1.2791768241301358e-06	1.047325740997508e-06	4.765828627474716e-07	1.064651834363171e-06	6.483583243049436e-07	9.633208521202306e-07	0.0	6.214482077122965e-07	5.22039462007012e-07	2.700332248879902e-07	3.7898284577460927e-07	8.155628974339944e-07	1.0128514645224467e-07
TATCAAAGAACTAAACAAGTTTAAAGAGTATAAAACATAAGGTTGTTAGTGT	0.0	1.047325740997508e-06	0.0	0.0	6.483583243049437e-08	1.2844278028269743e-07	0.0	6.904980085692183e-08	0.0	2.700332248879902e-07	1.0828081307845979e-07	1.8123619942977655e-07	1.0128514645224467e-07
TCTTCAACTAGAAAGAAGCTTCTATTGAAGCAACAGGCAAACCGATTATGTA	2.5583536482602716e-06	2.211021008772517e-06	2.8594971764848296e-06	2.5551644024716105e-06	3.56597078367719e-06	2.697298385936646e-06	0.0	2.554842631706108e-06	2.2839226462806775e-06	2.3627907177699146e-06	2.544599107343805e-06	2.265452492872207e-06	1.6712049164620368e-06
TTTAGAAAATCGAAACTTATTGATATGTTGGAAGTCTCAAGATTTTTTGTTC	1.9187652361952037e-06	2.6764991158825202e-06	9.531657254949432e-07	4.471537704325318e-06	2.9176124593722466e-06	2.5688556056539483e-06	0.0	4.557286856556841e-06	4.176315696056096e-06	3.510431923543873e-06	3.7898284577460928e-06	5.119922633891187e-06	3.7475504187330526e-06
GGCATAAAAAGAAAGACATTTGGAGGGTTGGAAGTCTCAAGATTTTTTGTTC	2.5583536482602716e-06	2.3273905355500175e-06	2.621205745111094e-06	3.193955503089513e-06	2.463761632358786e-06	3.2752908972087844e-06	8.760671593084326e-06	3.38344024198917e-06	4.763610090813985e-06	4.4555482106518386e-06	3.086003172736104e-06	4.1231235370274164e-06	2.3802009416277497e-06
CTACGAACATTCAACATGCTTTCACGTACATAACAAAAAAATCGATTGACAC	0.0	0.0	0.0	0.0	0.0	4.4954973098944097e-07	0.0	1.3809960171384367e-07	6.52549327508765e-08	3.375415311099878e-07	0.0	0.0	0.0
TCGTCAACGGTTAATTCCTTTGAGAACTACGAAGACGCAACCAAATTGGTTA	5.9161928116018775e-06	3.723824856880028e-06	1.9063314509898863e-06	3.193955503089513e-06	2.463761632358786e-06	2.9541839465020407e-06	4.380335796542163e-06	3.866788847987623e-06	2.6754522427859367e-06	4.658073129317831e-06	4.439513336216851e-06	3.4887968390231986e-06	3.848835565185297e-06
TCAAAAATCAATAAACAGTTTGCTGCGAAGCAACAGGCAAACCGATTATGTA	2.0786623392114706e-06	1.861912428440014e-06	3.336080039232301e-06	6.387911006179026e-07	2.3989257999282915e-06	1.99086309438181e-06	4.380335796542163e-06	1.3809960171384368e-06	1.4356085205192831e-06	1.3501661244399512e-06	1.2993697569415175e-06	1.7670529444403214e-06	1.823132636140404e-06
TGATCAAGATTGAAACCTGTTTTAGAGAAGCAACAGGCAAACCGATTATGTA	0.0	0.0	0.0	0.0	3.241791621524718e-07	4.4954973098944097e-07	0.0	2.7619920342768734e-07	1.9576479825262952e-07	1.350166124439951e-07	2.7070203269614945e-07	2.7185429914466483e-07	0.0
GGAAAAAAGGGTAAAGATGTTGACTCGTTGGAAGTCTCAAGATTTTTTGTTC	0.0	0.0	0.0	0.0	0.0	0.0	0.0	6.904980085692184e-07	6.52549327508765e-07	4.7255814355398287e-07	1.3535101634807473e-06	1.4951986452956566e-06	6.583534519395903e-07
AAGTGAAATACAAAAACGGTTCATACGTTGGAAGTCTCAAGATTTTTTGTTC	3.997427575406674e-06	2.211021008772517e-06	1.9063314509898863e-06	3.6198162368347815e-06	5.251702426870044e-06	3.917504798622271e-06	4.380335796542163e-06	5.454934267696825e-06	7.83059193010518e-06	6.750830622199755e-06	8.608324639737553e-06	5.527704082608185e-06	6.634177092622026e-06
ATTCCAATTAGGAAGTCCTTTATTGTGAAGCAACAGGCAAACCGATTATGTA	3.1979420603253394e-06	2.094651481995016e-06	3.8126629019797727e-06	3.4068858699621475e-06	1.4912241459013704e-06	1.2844278028269741e-06	4.380335796542163e-06	9.666972119969058e-07	9.13569058512271e-07	8.100996746639707e-07	3.7898284577460927e-07	6.343266980042179e-07	3.5449801258285633e-07
ATTAGAAATTGAAAATGCATTGAAGGGAAGCAACAGGCAAACCGATTATGTA	1.5989710301626697e-06	9.30956214220007e-07	4.765828627474716e-07	6.387911006179026e-07	8.428658215964267e-07	8.990994619788819e-07	0.0	4.833486059984529e-07	7.830591930105181e-07	5.400664497759804e-07	4.872636588530691e-07	2.7185429914466483e-07	2.5321286613061163e-07
TGCATAATAAATAAACGAGTTTTAGTGTACCAAGACAAAAAACTGTTATTTA	0.0	0.0	0.0	0.0	0.0	8.348780718375333e-07	0.0	4.1429880514153106e-07	3.9152959650525905e-07	2.0252491866599267e-07	4.872636588530691e-07	5.437085982893297e-07	5.570683054873456e-07
TACCGAACCAGAAAGCCATTTTTAGGTCCTAAAACACAAACCCCATTCTGGG	0.0	0.0	0.0	0.0	0.0	0.0	0.0	0.0	0.0	0.0	0.0	0.0	3.03855439356734e-07
CCAGCAATGAAGAATATAATTGATGACGTGCAAGTGATAATAATATTTTACG	0.0	0.0	0.0	0.0	0.0	0.0	0.0	0.0	0.0	3.375415311099878e-07	0.0	0.0	0.0
CCATCAAACCGTAAAATTTTTGGCACTAATCAAAAGTCAAGAGACTTTAGAA	0.0	0.0	0.0	0.0	9.725374864574154e-07	5.779925112721384e-07	0.0	4.833486059984529e-07	8.483141257613945e-07	4.7255814355398287e-07	3.7898284577460927e-07	8.608719472914386e-07	1.4686346235575475e-06
CTTAAAAGGCATAATCGATTTGGAGTGTTGGAAGTCTCAAGATTTTTTGTTC	0.0	5.818476338875044e-07	9.531657254949432e-07	4.2586073374526844e-07	7.13194156735438e-07	9.633208521202306e-07	0.0	1.7952948222799677e-06	7.178042602596416e-07	8.776079808859682e-07	1.1369485373238277e-06	1.0421081467212152e-06	1.0128514645224465e-06
ATACAAACATAAAAAACGGTTACAAGGTTGGAAGTCTCAAGATTTTTTGTTC	0.0	5.818476338875044e-07	4.765828627474716e-07	4.2586073374526844e-07	8.428658215964267e-07	9.633208521202306e-07	0.0	1.1047968137107493e-06	1.174588789515777e-06	1.0126245933299634e-06	9.203869111669082e-07	4.983995484318855e-07	7.596385983918349e-07
AGACTAATAGAGAAAGGACTTCTCTGGTTGGAAGTCTCAAGATTTTTTGTTC	7.994855150813349e-07	2.4437600623275184e-06	3.336080039232301e-06	1.916373301853708e-06	2.5285974647892805e-06	3.082626726784738e-06	0.0	3.038191237704561e-06	2.479687444533307e-06	2.3627907177699146e-06	1.7324930092553566e-06	2.1295253432998745e-06	1.7218474896881592e-06
CGGCTAAACTTTAAGCGATTTGTTAAGAAGCAACAGGCAAACCGATTATGTA	0.0	0.0	0.0	0.0	0.0	0.0	0.0	0.0	0.0	3.375415311099878e-07	2.7070203269614945e-07	1.8123619942977655e-07	0.0
CAACAAACCAATAAATATATTCTGGAGAAGCAACAGGCAAACCGATTATGTA	0.0	0.0	0.0	0.0	0.0	0.0	0.0	0.0	0.0	6.07574755997978e-07	3.7898284577460927e-07	7.702538475765503e-07	5.064257322612233e-08
TGTCCAAAATCGAAATTTGTTATCCTAGTATAAAACATAAGGTTGTTAGTGT	0.0	0.0	0.0	0.0	5.835224918744493e-07	1.2844278028269743e-07	0.0	3.452490042846092e-07	5.22039462007012e-07	9.451162871079657e-07	6.496848784707588e-07	7.249447977191062e-07	3.03855439356734e-07
CCCGTAACCATTAAACGTATTTTTGAGTACCAAGACAAAAAACTGTTATTTA	0.0	0.0	0.0	0.0	1.1022091513184042e-06	5.137711211307897e-07	0.0	3.452490042846092e-07	2.61019731003506e-07	2.0252491866599267e-07	5.4140406539229893e-08	6.343266980042179e-07	1.51927719678367e-07
TCGGAAAATTGAAATTTTATTTGGTTGAAGCAACAGGCAAACCGATTATGTA	1.1192797211138688e-06	1.6291733748850124e-06	7.148742941212074e-07	1.064651834363171e-06	1.1670449837488987e-06	5.137711211307897e-07	0.0	1.311946216281515e-06	1.696628251522789e-06	7.425913684419731e-07	2.4363182942653453e-06	2.1748343931573186e-06	2.126988075497138e-06
ATCCTAAACAGTAATGAGCTTGATAAGTTGGAAGTCTCAAGATTTTTTGTTC	2.8781478542928055e-06	3.3747162765475257e-06	4.0509543333535084e-06	4.897398438070587e-06	3.825314113399168e-06	2.889962556360692e-06	8.760671593084326e-06	4.14298805141531e-06	3.0017269065403193e-06	3.5779402297658705e-06	2.8694415465791843e-06	3.352869689450866e-06	2.3295583684016273e-06
ACTACAAGTGGTAAGGTCCTTCCGGTCAGATAAATAACAAATCAATTTACTC	1.2791768241301358e-06	5.818476338875044e-07	7.148742941212074e-07	0.0	0.0	2.5688556056539487e-07	0.0	6.904980085692183e-08	0.0	0.0	5.4140406539229893e-08	0.0	1.51927719678367e-07
TCACAAAGAGGGAAGAGGGTTTCAGGTCCTAAAACACAAACCCCATTCTGGG	0.0	0.0	0.0	0.0	0.0	0.0	0.0	0.0	0.0	0.0	0.0	2.265452492872207e-07	0.0
GACTAAACAACGAAGAGGCTTCTAATAGTATAAAACATAAGGTTGTTAGTGT	1.4390739271464027e-06	9.30956214220007e-07	4.765828627474716e-07	1.916373301853708e-06	1.6857316431928534e-06	2.5688556056539483e-06	0.0	1.242896415424593e-06	1.1093338567649005e-06	1.2826578182179535e-06	4.872636588530691e-07	5.437085982893297e-07	2.0257029290448933e-07
CCCACAATTAGAAAAGTTTTTAACCGGAAGCAACAGGCAAACCGATTATGTA	2.8781478542928055e-06	1.6291733748850124e-06	4.289245764727245e-06	2.981025136216879e-06	3.501134951246696e-06	2.8257411662193434e-06	0.0	3.1072410385614826e-06	2.8059621082876897e-06	2.565315636435907e-06	1.515931383098437e-06	1.948289143870098e-06	1.7724900629142816e-06
TATAGAATGATAAACGGTGTTAGGAAGTACCAAGACAAAAAACTGTTATTTA	1.4390739271464027e-06	1.978281955217515e-06	2.8594971764848296e-06	1.916373301853708e-06	2.2044183026368084e-06	2.440412825371251e-06	0.0	3.3143904411322485e-06	1.957647982526295e-06	2.295282411547917e-06	2.7070203269614945e-06	1.7217438945828772e-06	1.823132636140404e-06
CTAAAAAATGTTAACTATATTCTAATGTTGGAAGTCTCAAGATTTTTTGTTC	0.0	0.0	0.0	0.0	0.0	0.0	0.0	0.0	0.0	0.0	2.7070203269614945e-07	2.265452492872207e-07	5.064257322612233e-08
CTTATAAAGAAGAATGTTTTTGTATTGTTGGAAGTCTCAAGATTTTTTGTTC	0.0	0.0	0.0	0.0	7.13194156735438e-07	4.4954973098944097e-07	0.0	6.214482077122965e-07	9.13569058512271e-07	1.215149511995956e-06	8.662465046276783e-07	1.0874171965786593e-06	6.07710878713468e-07
CTCTCAATTTGTAATTAACTTTTTGTGTACCAAGACAAAAAACTGTTATTTA	0.0	0.0	0.0	0.0	7.780299891659324e-07	8.990994619788819e-07	0.0	3.452490042846092e-07	1.1093338567649005e-06	8.100996746639707e-07	3.248424392353794e-07	4.530904985744414e-07	3.5449801258285633e-07
GTACTAAGATTTAAACTCTTTGGGCTGAAGCAACAGGCAAACCGATTATGTA	0.0	6.982171606650053e-07	1.191457156868679e-06	2.1293036687263422e-07	3.241791621524718e-07	5.137711211307897e-07	0.0	7.595478094261403e-07	5.872943947578885e-07	1.0126245933299634e-06	8.662465046276783e-07	9.061809971488828e-07	8.609237448440796e-07
TGATTAAACACGAATTCAGTTGATTCTAATCAAAAGTCAAGAGACTTTAGAA	0.0	1.6291733748850124e-06	7.148742941212074e-07	6.387911006179026e-07	1.231880816179393e-06	9.633208521202306e-07	0.0	1.1738466145676713e-06	1.4356085205192831e-06	1.0126245933299634e-06	8.121060980884485e-07	1.1780352962935476e-06	7.596385983918349e-07
ATCCGAAGAAAAAATAGGGTTCTATTAAACTAAATAACAAGTCTTTTACATC	9.593826180976018e-07	1.6291733748850124e-06	2.382914313737358e-07	1.064651834363171e-06	3.241791621524718e-07	5.137711211307897e-07	0.0	2.0714940257076553e-07	1.9576479825262952e-07	3.375415311099878e-07	5.4140406539229893e-08	0.0	5.064257322612233e-08
CATCAAACCTTTAACTTGTTTGATAAGTACGAACTAAAAATTATATTTGCCA	0.0	0.0	1.191457156868679e-06	0.0	0.0	0.0	4.380335796542163e-06	0.0	0.0	0.0	0.0	0.0	0.0
TATTAAACCTTGAACCAGATTCCGTCGAAGCAACAGGCAAACCGATTATGTA	6.076089914618145e-06	5.934845865652545e-06	6.9104515098383385e-06	3.832746603707416e-06	4.668179934995595e-06	5.651482332438687e-06	4.380335796542163e-06	4.90253586084145e-06	6.656003140589403e-06	6.9533555408657484e-06	6.063725532393748e-06	5.029304534176299e-06	6.9886751052048815e-06
CGCTAAAAGTGCAATTGTTTTGACATAGTATAAAACATAAGGTTGTTAGTGT	0.0	5.818476338875044e-07	4.765828627474716e-07	8.517214674905369e-07	8.428658215964267e-07	2.5688556056539487e-07	0.0	2.7619920342768734e-07	1.9576479825262952e-07	2.0252491866599267e-07	6.496848784707588e-07	7.249447977191062e-07	2.5321286613061163e-07
ATAAGAATGCCAAAGGCGTTTATAACTAATCAAAAGTCAAGAGACTTTAGAA	0.0	0.0	0.0	0.0	0.0	0.0	0.0	0.0	3.262746637543825e-07	2.0252491866599267e-07	2.1656162615691957e-07	5.437085982893297e-07	1.51927719678367e-07
GATGTAATCGTTAAAACATTTATTTAGTACCAAGACAAAAAACTGTTATTTA	0.0	1.3964343213300106e-06	9.531657254949432e-07	1.4905125681084395e-06	2.0099108053453253e-06	2.1835272648058563e-06	0.0	1.6571952205661242e-06	2.1534127807789245e-06	1.4176744306619486e-06	1.7324930092553566e-06	2.0842162934424303e-06	1.367349477105303e-06
TAGAAAACTTAAAATTGATTTGTCATCAGATAAATAACAAATCAATTTACTC	9.593826180976018e-07	1.5128038481075115e-06	7.148742941212074e-07	2.1293036687263422e-07	1.6208958107623591e-06	8.990994619788819e-07	0.0	3.452490042846092e-07	3.9152959650525905e-07	1.350166124439951e-07	3.7898284577460927e-07	2.265452492872207e-07	7.089960251657127e-07
ACTGAAAGGTTGAACTTTCTTAGATTTAATCAAAAGTCAAGAGACTTTAGAA	0.0	0.0	0.0	0.0	0.0	0.0	0.0	3.452490042846092e-07	3.262746637543825e-07	2.700332248879902e-07	1.624212196176897e-07	2.7185429914466483e-07	1.51927719678367e-07
CTCAAAATATTTAAGTAATTTTCGTGTCCCTAAGAGTAAACCAAGTTGTATC	0.0	1.1636952677750087e-06	7.148742941212074e-07	6.387911006179026e-07	1.750567475623348e-06	1.0917636324029281e-06	0.0	3.452490042846092e-07	4.567845292561355e-07	4.0504983733198533e-07	1.0828081307845979e-07	1.8123619942977655e-07	5.064257322612233e-08
GGGTCAATCACTAAAGAGTTTAAAGTTAATCAAAAGTCAAGAGACTTTAGAA	0.0	0.0	0.0	0.0	1.1022091513184042e-06	1.0275422422615795e-06	0.0	4.833486059984529e-07	3.262746637543825e-07	8.776079808859682e-07	1.624212196176897e-07	8.155628974339944e-07	3.03855439356734e-07
CACTTAAGTGCTAACTTTGTTCCTACGTACCAAGACAAAAAACTGTTATTTA	5.27660439953681e-06	5.934845865652545e-06	4.289245764727245e-06	4.897398438070587e-06	3.695642448538179e-06	3.6606192380568764e-06	0.0	2.8310418351337955e-06	3.523766368547331e-06	3.5779402297658705e-06	2.8153011400399544e-06	2.4919977421594274e-06	2.937269247115095e-06
TTTTAAACCGCTAACAGAATTACGGAGTACGAACTAAAAATTATATTTGCCA	0.0	5.818476338875044e-07	4.765828627474716e-07	0.0	0.0	0.0	0.0	0.0	0.0	0.0	2.1656162615691957e-07	0.0	0.0
TGCAAAATTATTAATATAATTACATTGTTGGAAGTCTCAAGATTTTTTGTTC	0.0	0.0	0.0	0.0	0.0	5.779925112721384e-07	0.0	0.0	1.9576479825262952e-07	0.0	4.872636588530691e-07	2.7185429914466483e-07	5.064257322612233e-08
TACAAAAATGGTAAACCCTTTCTACAGAAGCAACAGGCAAACCGATTATGTA	2.8781478542928055e-06	2.909238169437522e-06	3.0977886078585654e-06	1.2775822012358053e-06	3.1121199566637297e-06	3.4679550676328304e-06	0.0	1.8643446231368897e-06	3.1322367720420724e-06	1.7552159617719364e-06	1.8407738223338165e-06	1.6311257948679889e-06	1.5192771967836699e-06
TCAGGAAGAGGTTTTTATCATAACTTGTTGGAAGTCTCAAGATTTTTTGTTC	0.0	0.0	0.0	0.0	0.0	3.2110695070674353e-07	0.0	4.833486059984529e-07	3.9152959650525905e-07	2.700332248879902e-07	3.248424392353794e-07	3.1716334900210894e-07	2.5321286613061163e-07
CAAATAATTAAAAATCCTATTAGCATGTTGGAAGTCTCAAGATTTTTTGTTC	0.0	0.0	0.0	0.0	0.0	6.422139014134871e-07	0.0	2.0714940257076553e-07	6.52549327508765e-08	2.700332248879902e-07	1.0828081307845979e-07	2.265452492872207e-07	2.0257029290448933e-07
ACACTAACATTTAAAAACGTTGCGTATCAAAAAAACACAATTTCGTTGGGTA	0.0	0.0	0.0	0.0	0.0	0.0	0.0	3.452490042846092e-07	6.52549327508765e-08	1.350166124439951e-07	0.0	0.0	0.0
CTTAGAATCCAAAAGTATATTATAAAGTTGGAAGTCTCAAGATTTTTTGTTC	0.0	0.0	0.0	3.193955503089513e-06	7.13194156735438e-07	1.7339775338164152e-06	0.0	7.595478094261403e-07	1.1093338567649005e-06	6.750830622199756e-07	1.0828081307845978e-06	1.6311257948679889e-06	2.5321286613061163e-07
AAAATAAAAGGAAATCTCGTTGTATCGAAGCAACAGGCAAACCGATTATGTA	9.593826180976018e-07	8.145866874425062e-07	9.531657254949432e-07	1.064651834363171e-06	8.428658215964267e-07	9.633208521202306e-07	4.380335796542163e-06	1.1738466145676713e-06	1.9576479825262952e-07	2.700332248879902e-07	6.496848784707588e-07	8.155628974339944e-07	7.089960251657127e-07
TCCGTAACTCGTAAATTATTTCGGTGCCATGAAAGAATAATGGTTTTATAGT	4.157324678422941e-06	5.003889651432538e-06	4.289245764727245e-06	3.193955503089513e-06	2.9824482918027407e-06	4.816604260601153e-06	4.380335796542163e-06	4.488237055699919e-06	4.894119956315738e-06	3.915481760875858e-06	2.4904587008045752e-06	4.757450235031634e-06	3.393052406150196e-06
TAATCAATCCACAAAAGGGTTGGCAGGTTGGAAGTCTCAAGATTTTTTGTTC	4.956810193504276e-06	3.6074553301025276e-06	8.57849152945449e-06	4.258607337452684e-06	4.797851599856583e-06	5.201932601449245e-06	0.0	6.835930284835262e-06	8.483141257613945e-06	7.425913684419731e-06	6.8758316304821964e-06	5.618322182323073e-06	6.684819665848147e-06
AATGAAAACTTTAATCATGTTACGGAAGTATAAAACATAAGGTTGTTAGTGT	7.994855150813349e-07	1.047325740997508e-06	2.382914313737358e-07	6.387911006179026e-07	3.890149945829662e-07	3.8532834084809225e-07	4.380335796542163e-06	3.452490042846092e-07	1.30509865501753e-07	2.0252491866599267e-07	4.872636588530691e-07	4.530904985744414e-07	3.03855439356734e-07
TACTTAAACAGAAATCCGCTTCAGCAGAAGCAACAGGCAAACCGATTATGTA	1.1192797211138688e-06	2.792868642660021e-06	7.148742941212074e-07	1.916373301853708e-06	1.945074972914831e-06	1.0275422422615795e-06	0.0	9.666972119969058e-07	8.483141257613945e-07	6.07574755997978e-07	5.955444719315288e-07	4.530904985744414e-07	2.5321286613061163e-07
TATCAAAATAAGAAAGAGGTTCATTCAGTATAAAACATAAGGTTGTTAGTGT	0.0	0.0	0.0	0.0	4.5385082701346056e-07	7.064352915548358e-07	0.0	1.3809960171384367e-07	5.22039462007012e-07	1.350166124439951e-07	3.7898284577460927e-07	4.530904985744414e-08	5.064257322612233e-08
TGTAAAATATAAAAGTATTTTTTTAGAGTATAAAACATAAGGTTGTTAGTGT	0.0	0.0	0.0	0.0	4.5385082701346056e-07	2.5688556056539487e-07	0.0	6.904980085692183e-08	2.61019731003506e-07	1.350166124439951e-07	1.0828081307845979e-07	3.624723988595531e-07	1.0128514645224467e-07
CACACAACCGTAAAAATAGTTGCCTTTAATCAAAAGTCAAGAGACTTTAGAA	1.1192797211138688e-06	2.094651481995016e-06	1.9063314509898863e-06	1.064651834363171e-06	1.5560599783318649e-06	2.1835272648058563e-06	0.0	1.7952948222799677e-06	2.8712170410385663e-06	1.957740880437929e-06	2.1656162615691956e-06	2.265452492872207e-06	1.9244177825926487e-06
CTGTTAATAGAGAAATTGGTTCGGCGGTTGGAAGTCTCAAGATTTTTTGTTC	1.9187652361952037e-06	1.5128038481075115e-06	7.148742941212074e-07	3.193955503089513e-06	2.269254135067303e-06	2.3119700450885536e-06	0.0	2.2786434282784207e-06	1.696628251522789e-06	3.510431923543873e-06	3.194283985814564e-06	1.9029800940126536e-06	2.025702929044893e-06
GTTGAAAATTGAAAATCTGTTGCAGTAGTATAAAACATAAGGTTGTTAGTGT	0.0	1.2800647945525097e-06	4.765828627474716e-07	0.0	6.483583243049437e-08	1.2844278028269743e-07	0.0	6.904980085692183e-08	0.0	6.750830622199755e-08	0.0	0.0	0.0
AACCTAAAGCGCAAGTAACTTCGGCATAATCAAAAGTCAAGAGACTTTAGAA	0.0	1.2800647945525097e-06	9.531657254949432e-07	2.1293036687263422e-07	2.0099108053453253e-06	1.8624203140991125e-06	0.0	1.1047968137107493e-06	1.4356085205192831e-06	1.6201993493279413e-06	1.028667724245368e-06	1.0874171965786593e-06	1.2660643306530582e-06
CCCACAATATTCAAACTCATTCGGAGGTTGGAAGTCTCAAGATTTTTTGTTC	0.0	0.0	1.191457156868679e-06	6.387911006179026e-07	1.4912241459013704e-06	4.4954973098944097e-07	0.0	8.285976102830621e-07	1.4356085205192831e-06	1.1476412057739585e-06	7.579656915492185e-07	1.3592714957233241e-07	6.583534519395903e-07
GAAAAAACAGTTAACCGGCTTGCACCGAAGCAACAGGCAAACCGATTATGTA	1.5989710301626697e-06	2.3273905355500175e-06	3.574371470606037e-06	1.2775822012358053e-06	3.954985778260156e-06	3.082626726784738e-06	0.0	2.6929422334199516e-06	2.8712170410385663e-06	2.6328239426579047e-06	3.735688051206863e-06	1.6311257948679889e-06	3.848835565185297e-06
ACAAAAATCGTAAAATAAATTAGCGAGAAGCAACAGGCAAACCGATTATGTA	0.0	1.1636952677750087e-06	1.191457156868679e-06	1.2775822012358053e-06	1.231880816179393e-06	1.1559850225442768e-06	4.380335796542163e-06	1.6571952205661242e-06	1.1093338567649005e-06	1.6201993493279413e-06	8.121060980884485e-07	9.514900470063268e-07	5.570683054873456e-07
CGTAAAAACACTAATTGGCTTGCTCCGAAGCAACAGGCAAACCGATTATGTA	1.2791768241301358e-06	1.047325740997508e-06	1.191457156868679e-06	1.7034429349810738e-06	2.593433297219775e-07	1.348649192968323e-06	0.0	8.976474111399839e-07	1.3703535877684066e-06	1.4851827368839463e-06	2.652879920422265e-06	1.948289143870098e-06	2.9879118203412174e-06
CTAATAAATCTTAATTCATTTAGTTCAAACTAAATAACAAGTCTTTTACATC	2.2385594422277376e-06	3.3747162765475257e-06	1.4297485882424148e-06	4.471537704325318e-06	2.7231049620807636e-06	3.4037336774914818e-06	0.0	3.6596394454168574e-06	3.262746637543825e-06	3.2403986986558827e-06	3.843968864285323e-06	4.213741636742305e-06	3.7981929919591746e-06
TAAGTAATCCTTAATAGCATTGTGGGTAATCAAAAGTCAAGAGACTTTAGAA	0.0	0.0	0.0	0.0	3.890149945829662e-07	3.2110695070674353e-07	0.0	8.285976102830621e-07	3.262746637543825e-07	8.100996746639707e-07	4.3312325231383915e-07	3.1716334900210894e-07	3.03855439356734e-07
AATAGAACTGCCAAGGATTTTGTTACGTTGGAAGTCTCAAGATTTTTTGTTC	9.593826180976018e-07	9.30956214220007e-07	9.531657254949432e-07	1.064651834363171e-06	9.077016540269211e-07	8.348780718375333e-07	0.0	6.214482077122965e-07	1.2398437222666536e-06	2.0252491866599268e-06	1.570071789637667e-06	1.4045805455807683e-06	8.102811716179573e-07
TGACGAAAGAGTAATCCATTTTACCCAGTATAAAACATAAGGTTGTTAGTGT	5.9161928116018775e-06	4.305672490767533e-06	3.0977886078585654e-06	3.4068858699621475e-06	2.9824482918027407e-06	2.3761914352299023e-06	0.0	2.002444224850733e-06	1.696628251522789e-06	2.092757492881924e-06	1.9490546354122763e-06	2.038907243584986e-06	1.5699197700097923e-06
AGAACAATCTAGAAACACTTTATTTCGTTGGAAGTCTCAAGATTTTTTGTTC	0.0	2.5601295891050193e-06	1.9063314509898863e-06	2.5551644024716105e-06	3.954985778260156e-06	3.6606192380568764e-06	0.0	3.452490042846092e-06	5.089884754568367e-06	5.535681110203799e-06	5.9013043127760585e-06	4.893377384603966e-06	5.520040481647334e-06
TTAAAAAATCTTAAGATCTTTTTAGTGTACCAAGACAAAAAACTGTTATTTA	0.0	5.818476338875044e-07	0.0	0.0	1.1022091513184042e-06	5.779925112721384e-07	0.0	4.1429880514153106e-07	4.567845292561355e-07	4.0504983733198533e-07	3.7898284577460927e-07	8.155628974339944e-07	6.07710878713468e-07
CACTGAAAAACAAAGCGCGTTTGTAAAGTATAAAACATAAGGTTGTTAGTGT	0.0	0.0	0.0	0.0	0.0	0.0	0.0	0.0	4.567845292561355e-07	2.0252491866599267e-07	5.4140406539229893e-08	2.265452492872207e-07	1.51927719678367e-07
TTCAAAATTTGAAAGTATGTTTCCTCGTTGGAAGTCTCAAGATTTTTTGTTC	0.0	0.0	0.0	0.0	0.0	0.0	0.0	0.0	0.0	0.0	0.0	0.0	2.5321286613061163e-07
ACTTAAAAGATTAATGCTTTTCTTATCTACGAAGACGCAACCAAATTGGTTA	1.1192797211138688e-06	3.3747162765475257e-06	1.191457156868679e-06	2.3422340355989765e-06	1.5560599783318649e-06	2.3119700450885536e-06	4.380335796542163e-06	2.485792830849186e-06	2.4144325117824306e-06	2.2277741053259193e-06	1.624212196176897e-06	1.8576710441552097e-06	1.5699197700097923e-06
TCATTAACTAGAAAAGCTGTTGGTATGAAGCAACAGGCAAACCGATTATGTA	9.593826180976018e-07	1.7455429016625133e-06	1.191457156868679e-06	1.2775822012358053e-06	7.13194156735438e-07	1.1559850225442768e-06	0.0	5.523984068553747e-07	3.262746637543825e-07	1.350166124439951e-07	5.4140406539229893e-08	3.624723988595531e-07	3.5449801258285633e-07
CCTAAAAAACTTAATTCAGTTAGACTGAAGCAACAGGCAAACCGATTATGTA	0.0	1.2800647945525097e-06	2.382914313737358e-07	2.1293036687263422e-07	1.2967166486098874e-07	1.9266417042404613e-07	0.0	1.3809960171384367e-07	1.9576479825262952e-07	6.750830622199755e-08	0.0	0.0	0.0
CCAAAAACTACCAACGTGCTTTCATAAGTATAAAACATAAGGTTGTTAGTGT	0.0	1.6291733748850124e-06	1.191457156868679e-06	8.517214674905369e-07	4.5385082701346056e-07	6.422139014134871e-07	0.0	4.833486059984529e-07	1.044078924014024e-06	1.0801328995519608e-06	9.745273177061382e-07	7.249447977191062e-07	1.2660643306530582e-06
CTAGCAACCCGGAAGAATATTTTTGTAGTATAAAACATAAGGTTGTTAGTGT	0.0	0.0	0.0	1.064651834363171e-06	7.780299891659324e-07	1.9266417042404613e-07	0.0	2.7619920342768734e-07	3.9152959650525905e-07	1.350166124439951e-07	4.3312325231383915e-07	9.061809971488828e-08	0.0
ATACGAAATCTTAACTGTGTTTTCGGAGTATAAAACATAAGGTTGTTAGTGT	0.0	5.818476338875044e-07	7.148742941212074e-07	4.2586073374526844e-07	7.780299891659324e-07	1.0275422422615795e-06	0.0	8.285976102830621e-07	1.2398437222666536e-06	1.1476412057739585e-06	8.662465046276783e-07	8.608719472914386e-07	6.583534519395903e-07
ACACTAAAATAGAATCAATTTTTTCAGAAGCAACAGGCAAACCGATTATGTA	7.994855150813349e-07	1.047325740997508e-06	7.148742941212074e-07	6.387911006179026e-07	7.780299891659324e-07	8.990994619788819e-07	0.0	1.1047968137107493e-06	8.483141257613945e-07	9.451162871079657e-07	1.8407738223338165e-06	1.6311257948679889e-06	9.11566318070202e-07
GTTATAACATTAAATATGATTGCTCGGAAGCAACAGGCAAACCGATTATGTA	3.3578391633416064e-06	1.2800647945525097e-06	9.531657254949432e-07	2.981025136216879e-06	5.18686659443955e-07	1.6697561436750665e-06	4.380335796542163e-06	2.2786434282784207e-06	1.8923930497754186e-06	1.6201993493279413e-06	2.977722359657644e-06	2.1748343931573186e-06	2.886626673888973e-06
TTTGCAACCTTTAATACCCTTAACACGAAGCAACAGGCAAACCGATTATGTA	9.593826180976018e-07	9.30956214220007e-07	4.765828627474716e-07	0.0	1.2967166486098874e-07	0.0	0.0	1.3809960171384367e-07	1.30509865501753e-07	0.0	5.4140406539229893e-08	4.530904985744414e-08	0.0
CGCGGAAACTGGAAGTTGCTTGAGTAGTTGGAAGTCTCAAGATTTTTTGTTC	0.0	0.0	0.0	0.0	0.0	0.0	0.0	0.0	5.22039462007012e-07	3.375415311099878e-07	3.7898284577460927e-07	9.061809971488828e-07	4.55783159035101e-07
ATTTAAAGTCGTAAGGTTGTTGGTAGGTACCAAGACAAAAAACTGTTATTTA	8.314649356845883e-06	5.934845865652545e-06	5.242411490222188e-06	4.471537704325318e-06	4.279164940412628e-06	4.174390359187667e-06	8.760671593084326e-06	5.593033869410669e-06	4.3720804943087255e-06	5.535681110203799e-06	3.735688051206863e-06	3.8512692378827515e-06	6.786104812300392e-06
CCCAGAAAGGGGAAGGGGGTTAGGGGGTTGGAAGTCTCAAGATTTTTTGTTC	8.634443562878416e-06	4.072933437212531e-06	6.433868647090867e-06	8.0913539411601e-06	5.316538259300538e-06	7.5781240366791475e-06	4.380335796542163e-06	6.145432276266044e-06	7.178042602596415e-06	7.425913684419731e-06	7.092393256639116e-06	7.702538475765503e-06	8.507952301988551e-06
ATAGAAACTGGTAACTTGATTGCAGCGTACGAACTAAAAATTATATTTGCCA	0.0	5.818476338875044e-07	1.6680400196161506e-06	2.1293036687263422e-07	0.0	0.0	0.0	0.0	0.0	0.0	1.0828081307845979e-07	0.0	1.0128514645224467e-07
CGTTAAATAAATAAGGGTTTTTGCATTCCCTAAGAGTAAACCAAGTTGTATC	0.0	5.818476338875044e-07	0.0	0.0	0.0	6.422139014134872e-08	0.0	6.904980085692183e-08	1.9576479825262952e-07	2.0252491866599267e-07	5.4140406539229893e-08	5.437085982893297e-07	1.51927719678367e-07
CACGAAGCAACAATTGTGTTTTAGGAAAACTAAATAACAAGTCTTTTACATC	0.0	0.0	0.0	0.0	0.0	0.0	0.0	0.0	0.0	0.0	0.0	0.0	2.5321286613061163e-07
GTTGCAACAACCAACCTATTTTATCCAGTATAAAACATAAGGTTGTTAGTGT	1.1192797211138688e-06	1.7455429016625133e-06	2.382914313737358e-07	2.3422340355989765e-06	2.593433297219775e-07	7.064352915548358e-07	0.0	8.976474111399839e-07	1.30509865501753e-07	6.07574755997978e-07	2.7070203269614945e-07	5.890176481467738e-07	0.0
GAAGGAAGGTCTAAAACGGTTAAGCGGTTGGAAGTCTCAAGATTTTTTGTTC	6.076089914618145e-06	5.3529982317650404e-06	9.769948686323168e-06	6.813771739924295e-06	6.2242399133274594e-06	5.458818162014641e-06	0.0	7.112129488262949e-06	5.089884754568367e-06	6.5483057035337626e-06	7.146533663178346e-06	5.890176481467738e-06	7.292530544561616e-06
AGCAAAATATTTAAAATTTTTATGTTGAAGCAACAGGCAAACCGATTATGTA	0.0	0.0	0.0	0.0	1.03737331888791e-06	1.1559850225442768e-06	0.0	6.904980085692184e-07	7.178042602596416e-07	3.375415311099878e-07	4.872636588530691e-07	9.514900470063268e-07	1.0128514645224467e-07
ACTGAAATGATGAAGGGAGTTTGCCCGAAGCAACAGGCAAACCGATTATGTA	0.0	6.982171606650053e-07	1.9063314509898863e-06	1.064651834363171e-06	3.890149945829662e-07	5.137711211307897e-07	0.0	1.1738466145676713e-06	5.872943947578885e-07	1.3501661244399512e-06	7.579656915492185e-07	4.983995484318855e-07	9.622088912963244e-07
CATAAAACCGCGAACGCACTTTTCGGAGTATAAAACATAAGGTTGTTAGTGT	0.0	0.0	0.0	0.0	0.0	0.0	0.0	6.904980085692184e-07	4.567845292561355e-07	6.07574755997978e-07	4.872636588530691e-07	7.249447977191062e-07	5.570683054873456e-07
ATAAAAACGAGAAAAGACATTTTCTTGTTGGAAGTCTCAAGATTTTTTGTTC	7.994855150813349e-07	3.4910858033250264e-07	1.191457156868679e-06	8.517214674905369e-07	1.426388313470876e-06	8.990994619788819e-07	0.0	1.5881454197092023e-06	1.5008634532701597e-06	1.5526910431059437e-06	1.9490546354122763e-06	2.0842162934424303e-06	2.0763455022710154e-06
CCTCAAATTGATAACACCATTATGTGTAATCAAAAGTCAAGAGACTTTAGAA	0.0	0.0	0.0	0.0	0.0	0.0	0.0	0.0	0.0	0.0	0.0	3.1716334900210894e-07	5.064257322612233e-07
AGAAAAAATCCCAAATTACTTCACAGGTTGGAAGTCTCAAGATTTTTTGTTC	7.994855150813349e-07	1.5128038481075115e-06	1.9063314509898863e-06	1.7034429349810738e-06	2.07474663777582e-06	2.5688556056539483e-06	0.0	2.485792830849186e-06	3.066981839291196e-06	2.3627907177699146e-06	1.028667724245368e-06	1.0874171965786593e-06	7.596385983918349e-07
AGTCAAATCTAAAAATTATTTGTAGCAGTATAAAACATAAGGTTGTTAGTGT	9.593826180976018e-07	1.1636952677750087e-06	0.0	6.387911006179026e-07	5.18686659443955e-07	6.422139014134871e-07	0.0	4.833486059984529e-07	3.9152959650525905e-07	6.07574755997978e-07	3.7898284577460927e-07	5.437085982893297e-07	3.5449801258285633e-07
ACAGTAACTTATAACCTGGTTATATACTACGAAGACGCAACCAAATTGGTTA	8.47454645986215e-06	9.891409776087574e-06	6.9104515098383385e-06	6.60084137305166e-06	5.446209924161527e-06	6.871688745124312e-06	0.0	8.424075704544465e-06	6.786513006091156e-06	6.818338928421753e-06	8.933167078972933e-06	7.0682117777612855e-06	6.4822493729436586e-06
GGAAGAACTCTCAACGTATTTCGAGCTCCTAAAACACAAACCCCATTCTGGG	0.0	0.0	0.0	0.0	0.0	0.0	0.0	0.0	0.0	0.0	0.0	4.983995484318855e-07	7.089960251657127e-07
TACAAAACCTTTAAGTTCATTTAGAGGTACCAAGACAAAAAACTGTTATTTA	0.0	0.0	0.0	0.0	5.835224918744493e-07	1.0275422422615795e-06	0.0	8.285976102830621e-07	9.788239912631475e-07	5.400664497759804e-07	7.038252850099886e-07	1.4045805455807683e-06	1.063494037748569e-06
TTGACAATTTAGAATGCGTTTAATAGGTACCAAGACAAAAAACTGTTATTTA	0.0	0.0	0.0	0.0	5.18686659443955e-07	6.422139014134871e-07	0.0	5.523984068553747e-07	6.52549327508765e-08	1.350166124439951e-07	2.1656162615691957e-07	4.077814487169972e-07	6.07710878713468e-07
GAATGAATCTCGAAAAATATTCGATCTAATCAAAAGTCAAGAGACTTTAGAA	0.0	0.0	0.0	0.0	0.0	4.4954973098944097e-07	0.0	4.1429880514153106e-07	5.872943947578885e-07	5.400664497759804e-07	6.496848784707588e-07	6.79635747861662e-07	2.5321286613061163e-07
TGTGAAATGCTGAAATCTCTTGAATGGTTGGAAGTCTCAAGATTTTTTGTTC	1.7588681331789367e-06	1.2800647945525097e-06	4.765828627474716e-07	3.832746603707416e-06	1.6857316431928534e-06	3.0184053366433893e-06	0.0	3.2453406402753265e-06	1.1093338567649005e-06	2.0252491866599268e-06	1.2993697569415175e-06	1.676434844725433e-06	1.1647791842008137e-06
TTCATAAACCCGAATTCACTTAACGTGTACCAAGACAAAAAACTGTTATTTA	2.2385594422277376e-06	1.1636952677750088e-07	2.382914313737358e-07	1.2775822012358053e-06	1.1670449837488987e-06	2.5688556056539487e-07	0.0	5.523984068553747e-07	3.9152959650525905e-07	7.425913684419731e-07	4.872636588530691e-07	4.983995484318855e-07	5.570683054873456e-07
GGGCAAAGGGGTAACGAGCTTTGGCATAATCAAAAGTCAAGAGACTTTAGAA	7.994855150813349e-07	1.047325740997508e-06	9.531657254949432e-07	1.4905125681084395e-06	8.428658215964267e-07	5.779925112721384e-07	0.0	3.452490042846092e-07	6.52549327508765e-07	1.1476412057739585e-06	5.414040653922989e-07	1.0874171965786593e-06	2.5321286613061163e-07
ACCGCAAGAATAAAGTGCCTTGGGTTGAAGCAACAGGCAAACCGATTATGTA	2.7182507512765385e-06	1.6291733748850124e-06	9.531657254949432e-07	1.7034429349810738e-06	1.6208958107623591e-06	1.4128705831096717e-06	0.0	6.214482077122965e-07	8.483141257613945e-07	1.6877076555499388e-06	1.7324930092553566e-06	1.0874171965786593e-06	1.7724900629142816e-06
CGTAAAATCCCGAACACAATTGGGTGAGTATAAAACATAAGGTTGTTAGTGT	0.0	6.982171606650053e-07	2.382914313737358e-07	4.2586073374526844e-07	6.483583243049436e-07	7.706566816961845e-07	0.0	4.1429880514153106e-07	5.22039462007012e-07	2.0252491866599267e-07	7.038252850099886e-07	4.077814487169972e-07	4.55783159035101e-07
CTTATAACGGTAAATGGTTTTCAATAGAAGCAACAGGCAAACCGATTATGTA	0.0	0.0	0.0	0.0	0.0	0.0	0.0	0.0	0.0	0.0	0.0	2.7185429914466483e-07	3.5449801258285633e-07
ATACAAAATGTTAAGTACGTTAGATTGTTGGAAGTCTCAAGATTTTTTGTTC	0.0	1.6291733748850124e-06	2.382914313737358e-07	8.517214674905369e-07	1.750567475623348e-06	5.137711211307897e-07	4.380335796542163e-06	5.523984068553747e-07	5.872943947578885e-07	8.776079808859682e-07	6.496848784707588e-07	4.530904985744414e-07	7.089960251657127e-07
GACACAATACGCAAACCGGTTGGGCAGAAGCAACAGGCAAACCGATTATGTA	2.0786623392114706e-06	1.3964343213300106e-06	7.148742941212074e-07	8.517214674905369e-07	3.890149945829662e-07	5.779925112721384e-07	0.0	4.833486059984529e-07	9.13569058512271e-07	3.375415311099878e-07	8.121060980884485e-07	3.624723988595531e-07	3.5449801258285633e-07
ATCTAAATGGCGAAAATCTTTCTATTGAAGCAACAGGCAAACCGATTATGTA	0.0	0.0	0.0	0.0	0.0	0.0	0.0	3.452490042846092e-07	3.9152959650525905e-07	0.0	0.0	0.0	5.064257322612233e-08
ACAATAACATACAAGTCTGTTACCCTGTTGGAAGTCTCAAGATTTTTTGTTC	1.4390739271464027e-06	3.4910858033250264e-07	7.148742941212074e-07	4.2586073374526844e-07	7.13194156735438e-07	8.990994619788819e-07	0.0	2.7619920342768734e-07	1.9576479825262952e-07	3.375415311099878e-07	9.745273177061382e-07	9.96799096863771e-07	6.583534519395903e-07
AAATTACTAATTAGTTTTCCGGATAGGAAGCAACAGGCAAACCGATTATGTA	0.0	0.0	0.0	0.0	0.0	0.0	0.0	0.0	3.262746637543825e-07	1.350166124439951e-07	1.0828081307845979e-07	1.8123619942977655e-07	5.064257322612233e-08
GTGAGAACCCTGAAGGGGTTTAGCTACCATGAAAGAATAATGGTTTTATAGT	1.5989710301626697e-06	1.1636952677750087e-06	4.765828627474716e-07	1.4905125681084395e-06	5.835224918744493e-07	7.706566816961845e-07	0.0	5.523984068553747e-07	5.872943947578885e-07	7.425913684419731e-07	1.624212196176897e-07	1.0874171965786593e-06	3.03855439356734e-07
GGTCCAAAAATCAAACACTTTAATGAAGTATAAAACATAAGGTTGTTAGTGT	0.0	0.0	0.0	1.064651834363171e-06	4.5385082701346056e-07	5.779925112721384e-07	0.0	6.904980085692183e-08	3.9152959650525905e-07	0.0	1.624212196176897e-07	9.061809971488828e-08	0.0
CATGCAAAAGGCAAAGGGCTTTGATGAGTATAAAACATAAGGTTGTTAGTGT	0.0	8.145866874425062e-07	2.382914313737358e-07	0.0	6.483583243049436e-07	7.064352915548358e-07	4.380335796542163e-06	6.214482077122965e-07	1.4356085205192831e-06	1.0126245933299634e-06	1.1369485373238277e-06	6.343266980042179e-07	5.064257322612233e-07
ATTCAAACTTTTAAACTAATTCCCAGTACATAACAAAAAAATCGATTGACAC	0.0	0.0	0.0	0.0	0.0	0.0	0.0	0.0	0.0	6.750830622199756e-07	0.0	0.0	0.0
TTCATAAACTGGAAATTGTTTGGGAGAGTATAAAACATAAGGTTGTTAGTGT	9.593826180976018e-07	8.145866874425062e-07	2.382914313737358e-07	0.0	0.0	3.2110695070674353e-07	0.0	2.0714940257076553e-07	1.30509865501753e-07	1.350166124439951e-07	2.7070203269614945e-07	2.265452492872207e-07	4.55783159035101e-07
CACATAATGGGTAAGGTAATTCTCGTAGTATAAAACATAAGGTTGTTAGTGT	0.0	0.0	0.0	0.0	0.0	0.0	0.0	0.0	0.0	0.0	0.0	0.0	2.5321286613061163e-07
GTTTCAATCACTAACAGGATTTTACGGTTGGAAGTCTCAAGATTTTTTGTTC	1.2791768241301358e-06	4.654781071100035e-07	2.8594971764848296e-06	1.4905125681084395e-06	1.1670449837488987e-06	1.6055347535337177e-06	0.0	1.4500458179953585e-06	2.0229029152771714e-06	1.0126245933299634e-06	1.624212196176897e-06	5.890176481467738e-07	5.064257322612233e-07
CCGTCAAGAGCGCACCCGCTTCTGAGCTACGAAGACGCAACCAAATTGGTTA	0.0	0.0	0.0	0.0	0.0	3.2110695070674353e-07	0.0	1.3809960171384367e-07	1.9576479825262952e-07	2.700332248879902e-07	1.624212196176897e-07	2.265452492872207e-07	2.0257029290448933e-07
AATAAAAAGGCCAAGTTTATTGTATTGTTGGAAGTCTCAAGATTTTTTGTTC	0.0	0.0	0.0	0.0	4.5385082701346056e-07	3.2110695070674353e-07	0.0	8.285976102830621e-07	7.178042602596416e-07	2.0252491866599267e-07	1.0828081307845979e-07	5.437085982893297e-07	5.064257322612233e-08
CAGCCAAACTACAAGGATATTCAATTGTACCAAGACAAAAAACTGTTATTTA	0.0	0.0	0.0	0.0	3.241791621524718e-07	1.2844278028269743e-07	0.0	2.7619920342768734e-07	6.52549327508765e-07	2.0252491866599267e-07	8.121060980884485e-07	9.514900470063268e-07	6.07710878713468e-07
CTGAGAACAGATAAGTAGGTTTTCCGTAATCAAAAGTCAAGAGACTTTAGAA	0.0	0.0	0.0	0.0	0.0	0.0	0.0	0.0	0.0	0.0	0.0	3.1716334900210894e-07	2.5321286613061163e-07
ATTACAATCATCAAAATCCTTGTGTTGAAGCAACAGGCAAACCGATTATGTA	2.7182507512765385e-06	9.30956214220007e-07	1.4297485882424148e-06	3.193955503089513e-06	1.3615524810403818e-06	1.4770919732510203e-06	4.380335796542163e-06	3.038191237704561e-06	2.0229029152771714e-06	2.7678405551018996e-06	2.544599107343805e-06	2.220143443014763e-06	3.3424098329240736e-06
TGGGCAATTCATAATTGGGTTCTCCGGTTGGAAGTCTCAAGATTTTTTGTTC	7.994855150813349e-07	3.4910858033250264e-07	2.382914313737358e-07	4.2586073374526844e-07	1.2967166486098874e-07	6.422139014134872e-08	0.0	0.0	0.0	0.0	0.0	0.0	0.0
ATGCAAATATCGAATAAATTTTTCACGTTGGAAGTCTCAAGATTTTTTGTTC	2.8781478542928055e-06	2.5601295891050193e-06	2.8594971764848296e-06	2.3422340355989765e-06	1.426388313470876e-06	3.7890620183395737e-06	0.0	6.697830683121418e-06	6.264473544084145e-06	7.020863847087746e-06	7.471376102413726e-06	6.977593678046397e-06	1.0128514645224466e-05
TCACAAATCGTGAATTATATTGTTAAGAAGCAACAGGCAAACCGATTATGTA	0.0	1.047325740997508e-06	2.382914313737358e-07	2.1293036687263422e-07	9.725374864574154e-07	1.2844278028269741e-06	0.0	1.8643446231368897e-06	1.8923930497754186e-06	1.8902325742159315e-06	1.3535101634807473e-06	1.6311257948679889e-06	7.596385983918349e-07
TCTTTAAGATCCAAGGGGTTACAACAGTACCAAGACAAAAAACTGTTATTTA	0.0	0.0	0.0	0.0	0.0	0.0	0.0	0.0	0.0	3.375415311099878e-07	0.0	4.530904985744414e-08	5.064257322612233e-08
ACTTAAATTTCTAAGGATGTTTGATCAGTATAAAACATAAGGTTGTTAGTGT	7.994855150813349e-07	6.982171606650053e-07	2.382914313737358e-07	0.0	1.2967166486098874e-07	0.0	0.0	5.523984068553747e-07	6.52549327508765e-08	3.375415311099878e-07	2.1656162615691957e-07	2.265452492872207e-07	0.0
GCCAAAAAGACAAATTCTCTTCTCTGGAAGCAACAGGCAAACCGATTATGTA	2.0786623392114706e-06	1.047325740997508e-06	1.4297485882424148e-06	1.2775822012358053e-06	2.852776626941752e-06	8.348780718375333e-07	0.0	3.452490042846092e-07	6.52549327508765e-08	1.350166124439951e-07	3.248424392353794e-07	0.0	1.0128514645224467e-07
CTTGTAAATGTTAAATGGTTTGTGCATCCCTAAGAGTAAACCAAGTTGTATC	6.395884120650679e-06	5.003889651432538e-06	9.531657254949432e-06	7.452562840542197e-06	7.002269902493392e-06	5.523039552155989e-06	4.380335796542163e-06	6.0073326745522e-06	6.068708745831515e-06	5.6706977226477945e-06	4.493653742756081e-06	4.3949778361720814e-06	4.760401883255499e-06
GACTGAAAATCTAAACCGTTTTCGCGGTTGGAAGTCTCAAGATTTTTTGTTC	3.837530472390407e-06	4.305672490767533e-06	3.574371470606037e-06	4.258607337452684e-06	4.6033441025651e-06	5.458818162014641e-06	4.380335796542163e-06	5.869233072838356e-06	6.329728476835021e-06	5.6706977226477945e-06	5.576461873540679e-06	7.430684176620839e-06	5.975823640682435e-06
AAGACGGTTCCACGATAACTTCGTATGTTGGAAGTCTCAAGATTTTTTGTTC	0.0	9.30956214220007e-07	7.148742941212074e-07	0.0	4.5385082701346056e-07	1.2844278028269743e-07	0.0	6.904980085692183e-08	1.9576479825262952e-07	2.0252491866599267e-07	1.624212196176897e-07	0.0	5.064257322612233e-08
ATGATAACATGTAAACACCTTGCGTGCCCCCAACCTCCAACCCACTTGTCCC	0.0	0.0	1.191457156868679e-06	0.0	0.0	0.0	0.0	0.0	0.0	0.0	0.0	0.0	0.0
ATTGGAAAGTGAAACCGCATTCGACTTAATCAAAAGTCAAGAGACTTTAGAA	0.0	0.0	0.0	0.0	0.0	3.8532834084809225e-07	0.0	5.523984068553747e-07	3.9152959650525905e-07	4.0504983733198533e-07	1.624212196176897e-07	2.265452492872207e-07	4.0514058580897866e-07
CAGGCAATGTACAACCCGTTTTGAATTCCCTAAGAGTAAACCAAGTTGTATC	0.0	0.0	0.0	0.0	0.0	0.0	0.0	0.0	3.262746637543825e-07	0.0	1.624212196176897e-07	3.624723988595531e-07	5.064257322612233e-08
TGTCCAATATATAATATTCTTGGTACGAAGCAACAGGCAAACCGATTATGTA	1.1192797211138688e-06	3.4910858033250264e-07	1.191457156868679e-06	1.064651834363171e-06	5.18686659443955e-07	7.706566816961845e-07	0.0	7.595478094261403e-07	1.044078924014024e-06	8.776079808859682e-07	1.4076505700199772e-06	9.061809971488828e-07	1.1647791842008137e-06
ACGATAAACGGCAACGGGGTTCGGGGTAATCAAAAGTCAAGAGACTTTAGAA	0.0	0.0	0.0	0.0	0.0	0.0	0.0	0.0	0.0	4.0504983733198533e-07	2.1656162615691957e-07	3.1716334900210894e-07	6.583534519395903e-07
CCTTTAAAAAGTAACTAACTTAGGCTAGTATAAAACATAAGGTTGTTAGTGT	0.0	1.2800647945525097e-06	0.0	1.064651834363171e-06	3.241791621524718e-07	1.348649192968323e-06	0.0	6.214482077122965e-07	3.9152959650525905e-07	5.400664497759804e-07	8.121060980884485e-07	5.890176481467738e-07	2.0257029290448933e-07
AACACAACTGTTAATTCTATTTGGGAGTTGGAAGTCTCAAGATTTTTTGTTC	4.477118884455475e-06	2.792868642660021e-06	4.52753719610098e-06	4.04567697058005e-06	4.14949327555164e-06	3.853283408480922e-06	0.0	5.109685263412216e-06	3.3280015702947015e-06	5.333156191537807e-06	6.929972037021426e-06	6.2526488803272905e-06	6.026466213908557e-06
TGTAGAATCATGAAAGTTATTGGGCCAGTATAAAACATAAGGTTGTTAGTGT	1.1192797211138688e-06	9.30956214220007e-07	0.0	2.1293036687263422e-07	6.483583243049437e-08	3.8532834084809225e-07	0.0	7.595478094261403e-07	5.872943947578885e-07	4.7255814355398287e-07	7.579656915492185e-07	5.437085982893297e-07	3.03855439356734e-07
ATTGAAATATTTAATTACATTCCTATGAAGCAACAGGCAAACCGATTATGTA	1.1192797211138688e-06	2.3273905355500175e-06	2.1446228823636223e-06	1.916373301853708e-06	2.269254135067303e-06	3.0184053366433893e-06	4.380335796542163e-06	2.485792830849186e-06	2.479687444533307e-06	1.957740880437929e-06	2.598739513883035e-06	2.5826158418743157e-06	2.278915795175505e-06
CTCTAAACCCCTAAACAAGTTCTCAATCCCTAAGAGTAAACCAAGTTGTATC	2.7182507512765385e-06	2.4437600623275184e-06	4.0509543333535084e-06	2.3422340355989765e-06	1.426388313470876e-06	1.99086309438181e-06	0.0	1.726245021423046e-06	2.0229029152771714e-06	1.6201993493279413e-06	1.515931383098437e-06	9.514900470063268e-07	3.5449801258285633e-07
AGCTAAATGGCGAAGGGCATTCGTAAGTTGGAAGTCTCAAGATTTTTTGTTC	0.0	0.0	0.0	0.0	6.483583243049436e-07	6.422139014134871e-07	0.0	4.1429880514153106e-07	4.567845292561355e-07	1.350166124439951e-07	4.3312325231383915e-07	2.265452492872207e-07	1.51927719678367e-07
GACACAAGTTGTAACATCTTTACATGGTACGAACTAAAAATTATATTTGCCA	0.0	6.982171606650053e-07	2.382914313737358e-07	0.0	0.0	0.0	4.380335796542163e-06	0.0	6.52549327508765e-08	0.0	5.4140406539229893e-08	0.0	0.0
CTCGTAACCATAAAACTCTTTTTCCTGTTGGAAGTCTCAAGATTTTTTGTTC	7.994855150813349e-07	1.1636952677750087e-06	7.148742941212074e-07	8.517214674905369e-07	6.483583243049436e-07	5.779925112721384e-07	0.0	1.1047968137107493e-06	5.22039462007012e-07	5.400664497759804e-07	5.414040653922989e-07	5.437085982893297e-07	5.064257322612233e-07
ATATCAAGATAGAATAATCTTCGCATGTTGGAAGTCTCAAGATTTTTTGTTC	3.3578391633416064e-06	3.6074553301025276e-06	2.1446228823636223e-06	3.193955503089513e-06	2.07474663777582e-06	2.697298385936646e-06	0.0	3.38344024198917e-06	2.936471973789443e-06	2.1602657991039216e-06	3.952249677363783e-06	3.4434877891657544e-06	3.3424098329240736e-06
AAAGAAAAAACAAATGATTTTTGGGGCTACGAAGACGCAACCAAATTGGTTA	4.477118884455475e-06	5.469367758542541e-06	5.480702921595924e-06	5.110328804943221e-06	6.937434070062897e-06	5.779925112721384e-06	4.380335796542163e-06	6.421631479693731e-06	4.2415706288069725e-06	5.333156191537807e-06	4.277092116599161e-06	5.391776933035852e-06	3.4943375526024408e-06
ATCGAAGATCAAATGACGTTTCGCCATCCCTAAGAGTAAACCAAGTTGTATC	0.0	0.0	0.0	0.0	1.03737331888791e-06	5.779925112721384e-07	0.0	4.833486059984529e-07	3.262746637543825e-07	4.0504983733198533e-07	2.7070203269614945e-07	1.8123619942977655e-07	2.5321286613061163e-07
TAAGAAAAAAGTAATGAATTTAGCCAGAAGCAACAGGCAAACCGATTATGTA	1.9187652361952037e-06	1.2800647945525097e-06	7.148742941212074e-07	6.387911006179026e-07	8.428658215964267e-07	1.2844278028269741e-06	0.0	1.1047968137107493e-06	1.30509865501753e-06	1.2826578182179535e-06	9.203869111669082e-07	9.061809971488828e-07	1.367349477105303e-06
CTCTCAAATTAGAAAAGCATTTAGCAGTTGGAAGTCTCAAGATTTTTTGTTC	3.3578391633416064e-06	2.5601295891050193e-06	3.336080039232301e-06	2.981025136216879e-06	3.371463286385707e-06	2.5688556056539483e-06	0.0	3.797739047130701e-06	4.176315696056096e-06	4.118006679541851e-06	4.9267769950699205e-06	6.2526488803272905e-06	5.87453849423019e-06
GTAATAATTTACAAGGCACTTCAATTGTACCAAGACAAAAAACTGTTATTTA	7.994855150813349e-07	1.3964343213300106e-06	4.765828627474716e-07	8.517214674905369e-07	1.6857316431928534e-06	4.4954973098944097e-07	4.380335796542163e-06	1.5881454197092023e-06	1.4356085205192831e-06	1.215149511995956e-06	1.2993697569415175e-06	6.343266980042179e-07	3.5449801258285633e-07
AAGTTAATGTCCAATATCGTTTCATCGAAGCAACAGGCAAACCGATTATGTA	7.994855150813349e-07	0.0	0.0	0.0	0.0	6.422139014134872e-08	0.0	0.0	0.0	0.0	0.0	0.0	0.0
TATTTAACGATCAAATGGATTGCTTTGTTGGAAGTCTCAAGATTTTTTGTTC	2.7182507512765385e-06	1.1636952677750087e-06	1.9063314509898863e-06	2.7680947693442446e-06	2.9824482918027407e-06	1.541313363392369e-06	0.0	2.071494025707655e-06	2.5449423772841836e-06	2.7678405551018996e-06	2.7611607335007245e-06	2.220143443014763e-06	3.4943375526024408e-06
CTTGTAATGGCCAAAATCATTCTTTCTAATCAAAAGTCAAGAGACTTTAGAA	0.0	0.0	0.0	0.0	0.0	0.0	0.0	3.452490042846092e-07	3.262746637543825e-07	2.0252491866599267e-07	3.7898284577460927e-07	2.7185429914466483e-07	2.0257029290448933e-07
AGCCGAAAGTATAAGATAATTTAAGGAGTATAAAACATAAGGTTGTTAGTGT	0.0	5.818476338875044e-07	0.0	2.1293036687263422e-07	1.945074972914831e-07	6.422139014134872e-08	0.0	4.1429880514153106e-07	9.788239912631475e-07	1.350166124439951e-07	1.624212196176897e-07	1.8123619942977655e-07	3.03855439356734e-07
CTTGCAAGAAGGAAAGAGCTTACGGATAATCAAAAGTCAAGAGACTTTAGAA	0.0	0.0	0.0	0.0	4.5385082701346056e-07	3.2110695070674353e-07	0.0	6.904980085692183e-08	1.9576479825262952e-07	2.0252491866599267e-07	1.624212196176897e-07	2.265452492872207e-07	2.0257029290448933e-07
ATGCGAATTTGCAAATTGATTGAAAGTCCCTAAGAGTAAACCAAGTTGTATC	2.2385594422277376e-06	2.211021008772517e-06	1.9063314509898863e-06	1.7034429349810738e-06	1.8154033080538422e-06	2.1835272648058563e-06	0.0	1.311946216281515e-06	3.9152959650525905e-07	6.750830622199756e-07	5.955444719315288e-07	7.249447977191062e-07	2.0257029290448933e-07
AACCAAAGCCTTAAAAGTGTTGTTCTGCCAAAATTGGCAACCCCATTTTACG	0.0	5.818476338875044e-07	2.382914313737358e-07	0.0	0.0	0.0	0.0	0.0	0.0	0.0	5.4140406539229893e-08	0.0	0.0
TATAGAAAAAAAAACATAATTAAGTCCCATGAAAGAATAATGGTTTTATAGT	1.2791768241301358e-06	2.909238169437522e-06	7.148742941212074e-07	1.7034429349810738e-06	1.8154033080538422e-06	1.348649192968323e-06	0.0	1.4500458179953585e-06	9.13569058512271e-07	1.0126245933299634e-06	1.2993697569415175e-06	1.2686533960084358e-06	8.102811716179573e-07
GGCAAAAAGCACAACTTGATTCTCTCCTACGAAGACGCAACCAAATTGGTTA	7.994855150813349e-07	2.3273905355500175e-06	7.148742941212074e-07	1.7034429349810738e-06	1.945074972914831e-06	2.5046342155125996e-06	0.0	1.4500458179953585e-06	1.2398437222666536e-06	1.5526910431059437e-06	7.038252850099886e-07	1.5405076951531005e-06	1.215421757426936e-06
ATCATAATCTAAAAATATATTGAGAAGAAGCAACAGGCAAACCGATTATGTA	0.0	5.818476338875044e-07	2.382914313737358e-07	2.1293036687263422e-07	6.483583243049436e-07	5.137711211307897e-07	0.0	4.833486059984529e-07	0.0	4.0504983733198533e-07	2.7070203269614945e-07	2.265452492872207e-07	0.0
AATGAAAAATATAAGGGTGTTTTGTAGTTGGAAGTCTCAAGATTTTTTGTTC	1.2791768241301358e-06	6.982171606650053e-07	4.765828627474716e-07	2.1293036687263422e-07	1.8802391404843367e-06	1.0917636324029281e-06	0.0	7.595478094261403e-07	8.483141257613945e-07	1.4176744306619486e-06	7.579656915492185e-07	1.676434844725433e-06	6.07710878713468e-07
ATCGTAAACGTGAAAGGGCTTACATTGTTGGAAGTCTCAAGATTTTTTGTTC	0.0	1.047325740997508e-06	9.531657254949432e-07	0.0	5.18686659443955e-07	5.779925112721384e-07	0.0	1.1738466145676713e-06	3.9152959650525905e-07	5.400664497759804e-07	4.3312325231383915e-07	4.077814487169972e-07	2.5321286613061163e-07
GTTCAAAAGAAAAATAGAATTAACTAGTTGGAAGTCTCAAGATTTTTTGTTC	9.593826180976018e-07	1.5128038481075115e-06	4.765828627474716e-07	4.258607337452684e-06	1.231880816179393e-06	1.99086309438181e-06	0.0	9.666972119969058e-07	1.696628251522789e-06	2.0252491866599268e-06	1.6783526027161267e-06	1.9029800940126536e-06	1.0128514645224465e-06
ATAAAAAAATAGAAGGCTATTTTCAAAGTATAAAACATAAGGTTGTTAGTGT	0.0	0.0	0.0	0.0	3.241791621524718e-07	0.0	0.0	0.0	0.0	0.0	0.0	0.0	0.0
GGCACAACTTCCAATTTGGTTTGGATTACATAACAAAAAAATCGATTGACAC	0.0	0.0	0.0	0.0	0.0	0.0	0.0	4.1429880514153106e-07	1.30509865501753e-07	1.6877076555499388e-06	0.0	0.0	0.0
CCTTCAAACGTTAAAAGTCTTAATTCGTTGGAAGTCTCAAGATTTTTTGTTC	1.2791768241301358e-06	8.145866874425062e-07	9.531657254949432e-07	1.4905125681084395e-06	7.13194156735438e-07	1.6697561436750665e-06	4.380335796542163e-06	1.242896415424593e-06	1.696628251522789e-06	2.430299023991912e-06	2.3280374811868854e-06	2.1295253432998745e-06	1.3167069038791806e-06
AGACCAATGGCAAAATCTCTTCCTAGGAAGCAACAGGCAAACCGATTATGTA	2.3984565452440046e-06	9.30956214220007e-07	2.382914313737358e-07	6.387911006179026e-07	1.1670449837488987e-06	3.8532834084809225e-07	0.0	1.5881454197092023e-06	5.872943947578885e-07	8.776079808859682e-07	5.955444719315288e-07	4.983995484318855e-07	2.5321286613061163e-07
TATGTAATGATGAACTCCATTCTAATGTTGGAAGTCTCAAGATTTTTTGTTC	6.395884120650679e-06	6.283954445985048e-06	7.38703437258581e-06	1.0220657609886442e-05	7.845135724089818e-06	7.128574305689707e-06	8.760671593084326e-06	6.835930284835262e-06	8.156866593859563e-06	7.898471827973715e-06	8.879026672433702e-06	8.382174223627165e-06	1.063494037748569e-05
TCCACAAAGGGTAAACCGTTTCTGCGGAAGCAACAGGCAAACCGATTATGTA	3.6776333693741404e-06	3.258346749770025e-06	2.621205745111094e-06	2.3422340355989765e-06	1.4912241459013704e-06	1.541313363392369e-06	4.380335796542163e-06	8.285976102830621e-07	1.827138117024542e-06	2.6328239426579047e-06	1.2452293504022876e-06	7.702538475765503e-07	1.1647791842008137e-06
TTCCGAACATACAAGCTGATTGTCCTGTACCAAGACAAAAAACTGTTATTTA	0.0	1.2800647945525097e-06	7.148742941212074e-07	1.2775822012358053e-06	3.241791621524718e-07	3.2110695070674353e-07	0.0	5.523984068553747e-07	6.52549327508765e-08	2.0252491866599267e-07	5.4140406539229893e-08	4.530904985744414e-08	3.03855439356734e-07
ACAAAAAACGGAAAGCTTATTTTAAGGTTGGAAGTCTCAAGATTTTTTGTTC	0.0	0.0	0.0	0.0	0.0	0.0	0.0	0.0	0.0	0.0	2.7070203269614945e-07	4.530904985744414e-08	5.064257322612233e-08
TTGATAATTTGAAACTTGGTTGCGTAGTTGGAAGTCTCAAGATTTTTTGTTC	0.0	0.0	0.0	0.0	0.0	0.0	0.0	0.0	0.0	4.0504983733198533e-07	0.0	0.0	0.0
TTCCGAAGCTCCAAATGTCTTCATCGAGTATAAAACATAAGGTTGTTAGTGT	0.0	1.1636952677750087e-06	1.9063314509898863e-06	2.1293036687263422e-07	1.4912241459013704e-06	1.1559850225442768e-06	0.0	1.0357470128538276e-06	1.1093338567649005e-06	5.400664497759804e-07	4.872636588530691e-07	1.0421081467212152e-06	5.570683054873456e-07
GGAATAAAGAACAAGTTTTTTCAGGTGAAGCAACAGGCAAACCGATTATGTA	0.0	0.0	0.0	0.0	0.0	3.8532834084809225e-07	0.0	2.7619920342768734e-07	5.22039462007012e-07	4.7255814355398287e-07	6.496848784707588e-07	1.8123619942977655e-07	1.51927719678367e-07
TTCTAAACGGCAAACTTACTTTCGTAGTTGGAAGTCTCAAGATTTTTTGTTC	1.2791768241301358e-06	1.3964343213300106e-06	7.148742941212074e-07	1.064651834363171e-06	2.7231049620807636e-06	1.99086309438181e-06	0.0	2.900091635990717e-06	2.088157848028048e-06	1.8902325742159315e-06	2.4363182942653453e-06	2.1295253432998745e-06	2.17763064872326e-06
TAATTAACTTGGAAAATTTTTACCATGTTGGAAGTCTCAAGATTTTTTGTTC	0.0	0.0	0.0	1.4905125681084395e-06	6.483583243049436e-07	6.422139014134871e-07	0.0	4.1429880514153106e-07	6.52549327508765e-08	2.0252491866599267e-07	1.2452293504022876e-06	1.4951986452956566e-06	5.064257322612233e-07
ATCAGAAACGGTAACCAGGTTGGGGTGAAGCAACAGGCAAACCGATTATGTA	3.3578391633416064e-06	2.4437600623275184e-06	4.0509543333535084e-06	2.7680947693442446e-06	4.344000772843122e-06	2.697298385936646e-06	8.760671593084326e-06	2.969141436847639e-06	3.0017269065403193e-06	2.2277741053259193e-06	2.057335448490736e-06	1.948289143870098e-06	2.9879118203412174e-06
GAAAGAATGAGGAACGACATTACTTCGTTGGAAGTCTCAAGATTTTTTGTTC	0.0	0.0	0.0	0.0	0.0	0.0	0.0	0.0	0.0	0.0	3.7898284577460927e-07	1.8123619942977655e-07	0.0
AATTTAACAGTAAAAAACTTTCATTTTAATCAAAAGTCAAGAGACTTTAGAA	0.0	0.0	0.0	0.0	9.725374864574154e-07	8.348780718375333e-07	0.0	4.833486059984529e-07	3.9152959650525905e-07	4.7255814355398287e-07	4.872636588530691e-07	8.155628974339944e-07	3.03855439356734e-07
AACGGAAAATGAAAGTAACTTCGAGAAGTATAAAACATAAGGTTGTTAGTGT	2.0786623392114706e-06	8.145866874425062e-07	2.1446228823636223e-06	1.916373301853708e-06	5.835224918744493e-07	1.1559850225442768e-06	0.0	1.7952948222799677e-06	7.830591930105181e-07	1.0801328995519608e-06	5.955444719315288e-07	8.608719472914386e-07	2.0257029290448933e-07
TTTATAACACAAAATACTCTTGGATGGTTGGAAGTCTCAAGATTTTTTGTTC	1.7588681331789367e-06	1.1636952677750087e-06	2.1446228823636223e-06	3.4068858699621475e-06	1.8154033080538422e-06	1.6697561436750665e-06	0.0	1.5190956188522805e-06	1.3703535877684066e-06	2.092757492881924e-06	1.624212196176897e-06	1.5405076951531005e-06	2.481486088079994e-06
TCAATAAACGAAATAGAATTACTTAAGTTGGAAGTCTCAAGATTTTTTGTTC	0.0	0.0	0.0	0.0	0.0	3.2110695070674353e-07	0.0	2.0714940257076553e-07	6.52549327508765e-08	1.350166124439951e-07	5.4140406539229893e-08	0.0	5.064257322612233e-08
TTGTAAACGCTCAAAAAACTTAGGGCCAGATAAATAACAAATCAATTTACTC	1.2791768241301358e-06	1.1636952677750087e-06	2.382914313737358e-07	4.2586073374526844e-07	1.2967166486098874e-07	6.422139014134871e-07	0.0	6.904980085692183e-08	3.9152959650525905e-07	2.0252491866599267e-07	5.4140406539229893e-08	4.530904985744414e-08	0.0
ATGTAAACACCTAAGGATGTTGTGTGGTACGAACTAAAAATTATATTTGCCA	2.0786623392114706e-06	2.211021008772517e-06	2.621205745111094e-06	2.981025136216879e-06	1.4912241459013704e-06	2.9541839465020407e-06	0.0	2.8310418351337955e-06	3.523766368547331e-06	2.2277741053259193e-06	2.0031950419515063e-06	1.8576710441552097e-06	2.734698954210606e-06
TGGATAAACATTAATTCGCTTACTCTTAATCAAAAGTCAAGAGACTTTAGAA	0.0	0.0	0.0	0.0	0.0	0.0	0.0	0.0	0.0	0.0	3.7898284577460927e-07	1.3592714957233241e-07	5.064257322612233e-08
AACTCAAACTTAAACGTAATTATTTTGTTGGAAGTCTCAAGATTTTTTGTTC	0.0	0.0	0.0	1.2775822012358053e-06	3.241791621524718e-07	5.137711211307897e-07	0.0	8.976474111399839e-07	1.5008634532701597e-06	1.0801328995519608e-06	1.3535101634807473e-06	1.0874171965786593e-06	8.609237448440796e-07
GATACAACCAGAAACAAAGTTACAAGGTACCAAGACAAAAAACTGTTATTTA	1.1192797211138688e-06	1.861912428440014e-06	0.0	1.2775822012358053e-06	9.077016540269211e-07	1.0917636324029281e-06	8.760671593084326e-06	4.833486059984529e-07	1.9576479825262952e-07	2.0252491866599267e-07	0.0	1.8123619942977655e-07	1.0128514645224467e-07
TTAATAAAATAAAAGTAACTTAAAAAAGTATAAAACATAAGGTTGTTAGTGT	0.0	0.0	0.0	0.0	3.890149945829662e-07	1.9266417042404613e-07	0.0	2.7619920342768734e-07	3.262746637543825e-07	2.700332248879902e-07	2.7070203269614945e-07	5.437085982893297e-07	1.0128514645224467e-07
TCGAAAATCTTAAACATGTTTTCACCAGTATAAAACATAAGGTTGTTAGTGT	0.0	0.0	1.191457156868679e-06	0.0	6.483583243049437e-08	0.0	0.0	0.0	0.0	0.0	0.0	0.0	0.0
CAGTAAAGATGAAATCTCTTTCTTATTAATCAAAAGTCAAGAGACTTTAGAA	1.2791768241301358e-06	1.5128038481075115e-06	2.382914313737358e-07	1.7034429349810738e-06	9.077016540269211e-07	1.541313363392369e-06	0.0	1.311946216281515e-06	2.0229029152771714e-06	1.8902325742159315e-06	2.2738970746476555e-06	1.8576710441552097e-06	1.4179920503314253e-06
CGAAAAAACATGAAGTCCATTTATCTGTTGGAAGTCTCAAGATTTTTTGTTC	0.0	0.0	0.0	0.0	5.18686659443955e-07	6.422139014134871e-07	0.0	6.904980085692184e-07	5.22039462007012e-07	4.0504983733198533e-07	9.203869111669082e-07	4.983995484318855e-07	8.102811716179573e-07
CATGTAACTATAAAGTTTCTTTCGGGGTTGGAAGTCTCAAGATTTTTTGTTC	7.994855150813349e-07	1.1636952677750087e-06	1.4297485882424148e-06	1.2775822012358053e-06	2.3340899674977974e-06	1.1559850225442768e-06	0.0	1.6571952205661242e-06	2.088157848028048e-06	1.215149511995956e-06	1.2993697569415175e-06	1.8123619942977655e-06	9.11566318070202e-07
TCTCAAAAGCCTAATTAAGTTTTATCAGTATAAAACATAAGGTTGTTAGTGT	0.0	0.0	0.0	0.0	3.890149945829662e-07	5.137711211307897e-07	0.0	4.833486059984529e-07	8.483141257613945e-07	4.7255814355398287e-07	1.1369485373238277e-06	6.343266980042179e-07	2.5321286613061163e-07
ATCGCAACGCTGAAGTGGATTTTGGTAGTATAAAACATAAGGTTGTTAGTGT	1.9187652361952037e-06	2.792868642660021e-06	9.531657254949432e-07	3.193955503089513e-06	8.428658215964267e-07	1.2202064126856255e-06	0.0	3.452490042846092e-07	7.178042602596416e-07	7.425913684419731e-07	9.745273177061382e-07	1.4951986452956566e-06	6.583534519395903e-07
AAAATAACCAAGAAATTTGTTTCCCGGTTGGAAGTCTCAAGATTTTTTGTTC	0.0	0.0	0.0	0.0	5.835224918744493e-07	9.633208521202306e-07	0.0	1.0357470128538276e-06	7.830591930105181e-07	7.425913684419731e-07	8.662465046276783e-07	1.0421081467212152e-06	9.11566318070202e-07
AAGCGAAGCAAAAATATAGTTAGTCTGTTGGAAGTCTCAAGATTTTTTGTTC	4.637015987471742e-06	4.538411544322534e-06	2.8594971764848296e-06	3.193955503089513e-06	3.501134951246696e-06	3.98172618876362e-06	0.0	2.969141436847639e-06	3.654276234049084e-06	3.1053820862118874e-06	3.519126425049943e-06	3.624723988595531e-06	5.01361474938611e-06
CACAGAACGCCTAAGCACCTTGTACTGTTGGAAGTCTCAAGATTTTTTGTTC	9.593826180976018e-07	0.0	4.765828627474716e-07	4.2586073374526844e-07	2.593433297219775e-07	6.422139014134872e-08	0.0	1.3809960171384367e-07	1.9576479825262952e-07	3.375415311099878e-07	3.7898284577460927e-07	4.530904985744414e-07	5.570683054873456e-07
AAGTAAAGAACAAAATCATTTTAGTGGTTGGAAGTCTCAAGATTTTTTGTTC	2.8781478542928055e-06	3.258346749770025e-06	2.382914313737358e-06	2.129303668726342e-06	2.9176124593722466e-06	3.2752908972087844e-06	8.760671593084326e-06	2.62389243256303e-06	4.763610090813985e-06	4.860598047983824e-06	5.9013043127760585e-06	5.7542493318954055e-06	6.380964226491414e-06
TGCGGAATTATGAATAGTATTGATAGGTTGGAAGTCTCAAGATTTTTTGTTC	3.837530472390407e-06	3.3747162765475257e-06	4.52753719610098e-06	4.258607337452684e-06	3.501134951246696e-06	4.880825650742502e-06	4.380335796542163e-06	2.969141436847639e-06	5.350904485571873e-06	6.413289091089767e-06	4.656074962373771e-06	3.7153420883104194e-06	2.937269247115095e-06
CATTTAAAACCGAATTGTTTTTTTAAGTTGGAAGTCTCAAGATTTTTTGTTC	0.0	1.047325740997508e-06	4.765828627474716e-07	1.064651834363171e-06	7.780299891659324e-07	9.633208521202306e-07	0.0	8.285976102830621e-07	5.872943947578885e-07	3.375415311099878e-07	5.414040653922989e-07	1.3592714957233241e-07	2.0257029290448933e-07
TCTAGAATCTCCAAGAGACTTGTGTCAGTATAAAACATAAGGTTGTTAGTGT	9.593826180976018e-07	1.861912428440014e-06	1.191457156868679e-06	1.064651834363171e-06	3.241791621524718e-07	1.9266417042404613e-07	0.0	7.595478094261403e-07	7.178042602596416e-07	5.400664497759804e-07	2.7070203269614945e-07	9.061809971488828e-07	8.102811716179573e-07
CGACAAATTTATAAGCAAGTTGAAAGAGTATAAAACATAAGGTTGTTAGTGT	0.0	0.0	0.0	0.0	4.5385082701346056e-07	6.422139014134872e-08	4.380335796542163e-06	0.0	0.0	0.0	0.0	0.0	0.0
TACACAAACACCAAGACTTTTGGATGGTACCAAGACAAAAAACTGTTATTTA	0.0	0.0	0.0	0.0	0.0	0.0	0.0	3.452490042846092e-07	1.5008634532701597e-06	9.451162871079657e-07	2.8153011400399544e-06	4.259050686599749e-06	9.723374059415488e-06
TAACAAAAATTTAAACTCTTTACCACTTTAGAAAAATCAACAATTTTAATTG	2.0786623392114706e-06	1.7455429016625133e-06	2.382914313737358e-07	0.0	0.0	0.0	0.0	0.0	0.0	0.0	0.0	0.0	0.0
CCGCAAACCTCGAATCAGTTTGATATAGTATAAAACATAAGGTTGTTAGTGT	0.0	0.0	0.0	0.0	0.0	3.2110695070674353e-07	0.0	2.7619920342768734e-07	4.567845292561355e-07	1.350166124439951e-07	1.0828081307845979e-07	6.79635747861662e-07	8.102811716179573e-07
GATACAATTTCAAATAGTGTTATTATGTTGGAAGTCTCAAGATTTTTTGTTC	0.0	6.982171606650053e-07	0.0	4.2586073374526844e-07	3.890149945829662e-07	4.4954973098944097e-07	0.0	6.904980085692183e-08	5.22039462007012e-07	2.0252491866599267e-07	3.7898284577460927e-07	2.265452492872207e-07	4.55783159035101e-07
CAGGGAATAGGCAAAAATATTAACTGAGTATAAAACATAAGGTTGTTAGTGT	0.0	0.0	0.0	0.0	5.18686659443955e-07	3.2110695070674353e-07	0.0	1.3809960171384367e-07	0.0	3.375415311099878e-07	1.0828081307845979e-07	2.7185429914466483e-07	0.0
AGATCAATGGGTAAGGATGTTTTGGGGTTGGAAGTCTCAAGATTTTTTGTTC	0.0	0.0	0.0	0.0	5.835224918744493e-07	3.2110695070674353e-07	0.0	3.452490042846092e-07	3.9152959650525905e-07	4.7255814355398287e-07	1.2452293504022876e-06	1.1327262464361035e-06	9.11566318070202e-07
CTAAAAATCGCTAATTCTATTACTCGAGTATAAAACATAAGGTTGTTAGTGT	1.1192797211138688e-06	3.4910858033250264e-07	2.382914313737358e-07	4.2586073374526844e-07	2.593433297219775e-07	7.706566816961845e-07	0.0	2.7619920342768734e-07	1.30509865501753e-07	3.375415311099878e-07	1.624212196176897e-07	1.3592714957233241e-07	0.0
ATAGTAATATTTAACAGTTTTGCCAAAGTATAAAACATAAGGTTGTTAGTGT	1.5989710301626697e-06	5.818476338875044e-07	2.1446228823636223e-06	2.7680947693442446e-06	1.750567475623348e-06	1.348649192968323e-06	0.0	1.1047968137107493e-06	1.1093338567649005e-06	6.750830622199756e-07	2.7070203269614945e-07	7.702538475765503e-07	9.622088912963244e-07
TGTGCAACTGGAAATTTCATTAGGAAGAAGCAACAGGCAAACCGATTATGTA	0.0	0.0	0.0	0.0	0.0	3.2110695070674353e-07	0.0	6.904980085692183e-08	1.30509865501753e-07	0.0	0.0	0.0	0.0
GAATCAAACGTTAAGTTCGTTGTCGTAGTATAAAACATAAGGTTGTTAGTGT	2.0786623392114706e-06	1.6291733748850124e-06	2.8594971764848296e-06	2.981025136216879e-06	8.428658215964267e-07	1.1559850225442768e-06	0.0	2.3476932291353426e-06	2.088157848028048e-06	2.7678405551018996e-06	3.140143579275334e-06	2.401379642444539e-06	1.7724900629142816e-06
GATCAAAAATACAACTGTGTTGAGTAGTTGGAAGTCTCAAGATTTTTTGTTC	1.1192797211138688e-06	1.5128038481075115e-06	2.382914313737358e-07	2.1293036687263422e-07	1.6208958107623591e-06	1.7981989239577639e-06	0.0	1.726245021423046e-06	1.174588789515777e-06	2.3627907177699146e-06	1.0828081307845978e-06	1.8576710441552097e-06	1.6712049164620368e-06
TGGTTAATCATAAACGCACTTACATCGAAGCAACAGGCAAACCGATTATGTA	0.0	9.30956214220007e-07	1.9063314509898863e-06	1.916373301853708e-06	9.077016540269211e-07	7.064352915548358e-07	0.0	8.285976102830621e-07	4.567845292561355e-07	4.7255814355398287e-07	9.745273177061382e-07	1.4498895954382124e-06	1.5192771967836699e-06
AACGGAAAAAAGAATTGTCTTTAGTAGTTGGAAGTCTCAAGATTTTTTGTTC	0.0	5.818476338875044e-07	2.382914313737358e-06	2.1293036687263422e-07	1.03737331888791e-06	1.0275422422615795e-06	0.0	1.7952948222799677e-06	5.872943947578885e-07	4.7255814355398287e-07	7.579656915492185e-07	4.077814487169972e-07	6.583534519395903e-07
AGAAGAAATAGCAAATTTGTTAGGCTGAAGCAACAGGCAAACCGATTATGTA	2.5583536482602716e-06	4.072933437212531e-06	3.0977886078585654e-06	1.916373301853708e-06	3.4362991188162014e-06	1.7339775338164152e-06	4.380335796542163e-06	2.002444224850733e-06	1.8923930497754186e-06	1.5526910431059437e-06	1.6783526027161267e-06	1.359271495723324e-06	1.4179920503314253e-06
ACACAAAGCCGGAACCAATTTTCCACGTTGGAAGTCTCAAGATTTTTTGTTC	2.2385594422277376e-06	3.3747162765475257e-06	3.0977886078585654e-06	4.471537704325318e-06	3.176955789094224e-06	2.247748654947205e-06	0.0	4.14298805141531e-06	4.959374889066614e-06	3.915481760875858e-06	3.681547644667633e-06	4.213741636742305e-06	4.861687029707744e-06
TGAGGAATATCTAACCATCTTAGTACTAATCAAAAGTCAAGAGACTTTAGAA	9.593826180976018e-07	4.654781071100035e-07	7.148742941212074e-07	8.517214674905369e-07	1.1670449837488987e-06	7.706566816961845e-07	0.0	4.833486059984529e-07	3.9152959650525905e-07	5.400664497759804e-07	4.3312325231383915e-07	5.890176481467738e-07	4.0514058580897866e-07
ATAACAATCCACAAAGTCATTTTACAGAAGCAACAGGCAAACCGATTATGTA	9.593826180976018e-07	9.30956214220007e-07	1.4297485882424148e-06	1.2775822012358053e-06	2.593433297219775e-07	1.2202064126856255e-06	0.0	1.1047968137107493e-06	7.178042602596416e-07	1.0126245933299634e-06	8.662465046276783e-07	1.4045805455807683e-06	8.609237448440796e-07
TCTGCAAAAATCAAGGATGTTTATTTAGTATAAAACATAAGGTTGTTAGTGT	0.0	0.0	0.0	0.0	5.835224918744493e-07	3.2110695070674353e-07	0.0	4.833486059984529e-07	5.22039462007012e-07	5.400664497759804e-07	1.624212196176897e-07	6.343266980042179e-07	1.51927719678367e-07
CGTACAAACCGGAATCCCGTTCATTGCTACGAAGACGCAACCAAATTGGTTA	0.0	0.0	0.0	0.0	3.241791621524718e-07	1.9266417042404613e-07	0.0	4.833486059984529e-07	1.9576479825262952e-07	6.07574755997978e-07	1.624212196176897e-07	4.530904985744414e-08	1.0128514645224467e-07
CAGCTAATATTGAAAGGGTTTGTCACTAATCAAAAGTCAAGAGACTTTAGAA	0.0	0.0	0.0	0.0	0.0	0.0	0.0	0.0	0.0	0.0	3.248424392353794e-07	8.155628974339944e-07	5.064257322612233e-07
CTCAGAAACGTAAACCTTCTCGGACAGTTGGAAGTCTCAAGATTTTTTGTTC	0.0	0.0	0.0	0.0	4.5385082701346056e-07	3.2110695070674353e-07	0.0	6.904980085692183e-08	4.567845292561355e-07	1.350166124439951e-07	5.4140406539229893e-08	4.530904985744414e-08	1.0128514645224467e-07
AAATAAACAGACAAAGGCGTTAGTCGGTACCAAGACAAAAAACTGTTATTTA	4.157324678422941e-06	2.909238169437522e-06	1.6680400196161506e-06	2.7680947693442446e-06	9.725374864574154e-07	1.926641704240461e-06	4.380335796542163e-06	2.002444224850733e-06	1.3703535877684066e-06	1.6201993493279413e-06	1.2993697569415175e-06	1.31396244586588e-06	9.622088912963244e-07
AACAAAATTAACAAAGCTTTTCTCCTGAAGCAACAGGCAAACCGATTATGTA	0.0	0.0	0.0	0.0	8.428658215964267e-07	8.348780718375333e-07	0.0	4.833486059984529e-07	1.9576479825262952e-07	6.07574755997978e-07	4.872636588530691e-07	8.155628974339944e-07	4.55783159035101e-07
TCTGAAATCCACAATGTGTTTGAAGGTAATCAAAAGTCAAGAGACTTTAGAA	0.0	5.818476338875044e-07	2.382914313737358e-07	4.2586073374526844e-07	4.5385082701346056e-07	3.8532834084809225e-07	0.0	1.3809960171384367e-07	6.52549327508765e-08	2.700332248879902e-07	1.0828081307845979e-07	2.7185429914466483e-07	1.0128514645224467e-07
TCTGTAATTTTGAAAGTCATTCAATGGTTGGAAGTCTCAAGATTTTTTGTTC	2.5583536482602716e-06	2.211021008772517e-06	1.191457156868679e-06	1.7034429349810738e-06	1.945074972914831e-06	2.1835272648058563e-06	0.0	3.038191237704561e-06	1.8923930497754186e-06	2.7678405551018996e-06	1.7866334157945865e-06	9.514900470063268e-07	1.5699197700097923e-06
GCATGAATGCCAAACCCTCTTTCTTTGTTGGAAGTCTCAAGATTTTTTGTTC	1.9187652361952037e-06	2.094651481995016e-06	1.6680400196161506e-06	1.4905125681084395e-06	3.4362991188162014e-06	2.3761914352299023e-06	4.380335796542163e-06	2.2786434282784207e-06	2.6754522427859367e-06	1.8902325742159315e-06	2.0031950419515063e-06	2.3560705925870953e-06	1.5192771967836699e-06
GGGGGAACCGGGAAAGTAATTAGGTGAGTATAAAACATAAGGTTGTTAGTGT	7.994855150813349e-07	3.4910858033250264e-07	7.148742941212074e-07	0.0	5.835224918744493e-07	2.5688556056539487e-07	0.0	6.904980085692183e-08	6.52549327508765e-08	0.0	0.0	0.0	0.0
GACAAAAGTTTTAACTCTCTTGATAGAGCCGAATGGATAACTAATTTAGGTG	0.0	5.818476338875044e-07	4.765828627474716e-07	0.0	6.483583243049437e-08	0.0	1.3141007389626488e-05	0.0	6.52549327508765e-08	0.0	5.4140406539229893e-08	0.0	5.064257322612233e-08
CGCAGAACCGCTAACCATATTGAGAAGTTGGAAGTCTCAAGATTTTTTGTTC	7.994855150813349e-07	4.654781071100035e-07	0.0	0.0	3.241791621524718e-07	6.422139014134872e-08	0.0	7.595478094261403e-07	5.22039462007012e-07	3.375415311099878e-07	5.414040653922989e-07	3.624723988595531e-07	3.5449801258285633e-07
CGTACAACGTTCAATCCACTTTCATATAATCAAAAGTCAAGAGACTTTAGAA	2.5583536482602716e-06	3.6074553301025276e-06	2.621205745111094e-06	1.916373301853708e-06	3.4362991188162014e-06	2.1835272648058563e-06	0.0	1.6571952205661242e-06	1.30509865501753e-06	2.092757492881924e-06	8.121060980884485e-07	4.530904985744414e-07	6.07710878713468e-07
TCATCAAAACTGAAGCGTGTTTTCTAAGTATAAAACATAAGGTTGTTAGTGT	0.0	5.818476338875044e-07	0.0	0.0	5.835224918744493e-07	4.4954973098944097e-07	0.0	2.0714940257076553e-07	3.262746637543825e-07	5.400664497759804e-07	5.4140406539229893e-08	1.8123619942977655e-07	1.51927719678367e-07
CGTGAAAGGCATAAGGCTGTTGAAGGAGTATAAAACATAAGGTTGTTAGTGT	7.994855150813349e-07	8.145866874425062e-07	1.191457156868679e-06	1.064651834363171e-06	9.725374864574154e-07	1.0917636324029281e-06	0.0	1.3809960171384367e-07	0.0	1.350166124439951e-07	5.4140406539229893e-08	4.530904985744414e-08	0.0
TGGTTAACCTCTAAGGGGGTTCCGGGGTTGGAAGTCTCAAGATTTTTTGTTC	0.0	0.0	0.0	0.0	6.483583243049436e-07	5.779925112721384e-07	0.0	8.285976102830621e-07	1.2398437222666536e-06	7.425913684419731e-07	3.7898284577460927e-07	1.4045805455807683e-06	1.7724900629142816e-06
GTTTAAAAAATAAACACCATTCTTCCAGTATAAAACATAAGGTTGTTAGTGT	0.0	0.0	0.0	0.0	7.13194156735438e-07	4.4954973098944097e-07	0.0	6.904980085692183e-08	3.9152959650525905e-07	1.0126245933299634e-06	3.248424392353794e-07	1.3592714957233241e-07	5.064257322612233e-08
CATGAAAAGTACAAGTTGGTTTAGTCTAATCAAAAGTCAAGAGACTTTAGAA	3.3578391633416064e-06	3.258346749770025e-06	1.4297485882424148e-06	4.258607337452684e-06	7.13194156735438e-07	1.1559850225442768e-06	0.0	1.4500458179953585e-06	1.3703535877684066e-06	1.2826578182179535e-06	5.414040653922989e-07	9.514900470063268e-07	8.102811716179573e-07
AACATAATCATGAAACAACTTTAATTGTACCAAGACAAAAAACTGTTATTTA	0.0	0.0	1.6680400196161506e-06	1.4905125681084395e-06	2.593433297219775e-07	1.9266417042404613e-07	0.0	3.452490042846092e-07	5.872943947578885e-07	4.7255814355398287e-07	6.496848784707588e-07	1.5858167450105447e-06	9.622088912963244e-07
ATCATAACCTTTAAGAATGTTTGCACGAAGCAACAGGCAAACCGATTATGTA	9.593826180976018e-07	4.654781071100035e-07	4.765828627474716e-07	6.387911006179026e-07	7.780299891659324e-07	3.8532834084809225e-07	0.0	6.904980085692184e-07	6.52549327508765e-07	7.425913684419731e-07	5.955444719315288e-07	2.265452492872207e-07	3.03855439356734e-07
CACGTAACAGGGAAGGACGTTCGGTTGAAGCAACAGGCAAACCGATTATGTA	2.5583536482602716e-06	1.978281955217515e-06	3.336080039232301e-06	1.4905125681084395e-06	2.2044183026368084e-06	1.2844278028269741e-06	0.0	2.140543826564577e-06	1.696628251522789e-06	2.430299023991912e-06	3.735688051206863e-06	2.62792489173176e-06	1.4686346235575475e-06
TTTTGAATATAAAACGTAGTTTTTTACCATGAAAGAATAATGGTTTTATAGT	1.1192797211138688e-06	1.6291733748850124e-06	7.148742941212074e-07	1.7034429349810738e-06	1.750567475623348e-06	1.7339775338164152e-06	0.0	6.214482077122965e-07	1.6313733187719125e-06	9.451162871079657e-07	8.662465046276783e-07	1.7670529444403214e-06	1.1647791842008137e-06
CTTATAAGGAGCAATCTAATTATGTAGTTGGAAGTCTCAAGATTTTTTGTTC	0.0	0.0	0.0	0.0	0.0	3.2110695070674353e-07	0.0	4.1429880514153106e-07	1.9576479825262952e-07	2.0252491866599267e-07	2.7070203269614945e-07	9.061809971488828e-08	2.0257029290448933e-07
GAGCCAACCGGGAAGGGGGTTGGGGGAGTATAAAACATAAGGTTGTTAGTGT	0.0	0.0	0.0	0.0	9.077016540269211e-07	1.0917636324029281e-06	0.0	4.833486059984529e-07	2.61019731003506e-07	4.0504983733198533e-07	2.1656162615691957e-07	9.061809971488828e-08	0.0
TGGAAAATCACGAAAGTGGTTGAGCGGTACCAAGACAAAAAACTGTTATTTA	1.5989710301626697e-06	1.047325740997508e-06	1.9063314509898863e-06	1.4905125681084395e-06	2.0099108053453253e-06	2.3119700450885536e-06	0.0	3.38344024198917e-06	2.349177579031554e-06	2.0252491866599268e-06	1.9490546354122763e-06	1.948289143870098e-06	1.5192771967836699e-06
GCTGTAAAACTAAAGCATTTTTCTTCGTTGGAAGTCTCAAGATTTTTTGTTC	2.3984565452440046e-06	1.5128038481075115e-06	2.621205745111094e-06	1.064651834363171e-06	1.03737331888791e-06	1.926641704240461e-06	0.0	1.9333944239938117e-06	3.1322367720420724e-06	1.6877076555499388e-06	2.2197566681084256e-06	1.676434844725433e-06	1.8737752093665263e-06
CAACTAACTAAGAACAGGTTTGCCCGGAAGCAACAGGCAAACCGATTATGTA	9.593826180976018e-07	1.047325740997508e-06	2.382914313737358e-07	4.2586073374526844e-07	0.0	1.9266417042404613e-07	0.0	2.7619920342768734e-07	3.9152959650525905e-07	1.350166124439951e-07	1.0828081307845979e-07	2.265452492872207e-07	2.0257029290448933e-07
GTATGAAGCGGCAAAGTCTTTGACATAGCCGAATGGATAACTAATTTAGGTG	0.0	0.0	0.0	0.0	0.0	0.0	0.0	0.0	0.0	0.0	2.7070203269614945e-07	0.0	0.0
GTCCAAAATATTAAAGCTGTTGAGTTCTACGAAGACGCAACCAAATTGGTTA	1.7588681331789367e-06	1.978281955217515e-06	9.531657254949432e-07	1.7034429349810738e-06	1.2967166486098873e-06	7.064352915548358e-07	0.0	1.5881454197092023e-06	1.4356085205192831e-06	1.5526910431059437e-06	1.0828081307845978e-06	1.7217438945828772e-06	1.4686346235575475e-06
TAACCAAACTGAAAGCCACTTTACCAGTTGGAAGTCTCAAGATTTTTTGTTC	2.7182507512765385e-06	2.909238169437522e-06	2.8594971764848296e-06	4.684468071197953e-06	3.2417916215247183e-06	3.6606192380568764e-06	0.0	5.938282873695278e-06	6.068708745831515e-06	8.371029971527696e-06	6.226146752011438e-06	5.7542493318954055e-06	6.4822493729436586e-06
GCTCCAAGGAACAAGAGCATTGAACTTAATCAAAAGTCAAGAGACTTTAGAA	0.0	5.818476338875044e-07	9.531657254949432e-07	1.064651834363171e-06	1.1670449837488987e-06	1.2202064126856255e-06	0.0	1.0357470128538276e-06	1.696628251522789e-06	1.6201993493279413e-06	1.515931383098437e-06	1.4498895954382124e-06	8.609237448440796e-07
GTCAAAAAGACAAAGTTAATTTGAGTAGTATAAAACATAAGGTTGTTAGTGT	9.593826180976018e-07	4.654781071100035e-07	9.531657254949432e-07	4.2586073374526844e-07	7.13194156735438e-07	2.5688556056539487e-07	0.0	2.7619920342768734e-07	1.9576479825262952e-07	4.0504983733198533e-07	6.496848784707588e-07	3.624723988595531e-07	1.51927719678367e-07
ACCTAAAGCATAAACAAGGTTATTCGGTTGGAAGTCTCAAGATTTTTTGTTC	7.035472532715747e-06	3.95656391043503e-06	7.863617235333282e-06	5.110328804943221e-06	5.705553253883504e-06	6.357917623993522e-06	4.380335796542163e-06	7.595478094261402e-06	6.199218611333268e-06	5.2656478853158094e-06	7.146533663178346e-06	5.527704082608185e-06	5.975823640682435e-06
GGATCAATCGAGAATATTCTTATCGTTAATCAAAAGTCAAGAGACTTTAGAA	0.0	0.0	0.0	1.2775822012358053e-06	9.077016540269211e-07	8.990994619788819e-07	0.0	9.666972119969058e-07	5.872943947578885e-07	6.07574755997978e-07	8.121060980884485e-07	9.061809971488828e-07	6.07710878713468e-07
GAGTAAGAGGCAAGATAATTAAGAAAGAAGCAACAGGCAAACCGATTATGTA	0.0	6.982171606650053e-07	4.765828627474716e-07	2.1293036687263422e-07	3.241791621524718e-07	5.137711211307897e-07	0.0	2.7619920342768734e-07	2.61019731003506e-07	2.700332248879902e-07	2.1656162615691957e-07	9.061809971488828e-08	1.51927719678367e-07
GTCCTAAGATCTAATAGGGTTGCATCGTTGGAAGTCTCAAGATTTTTTGTTC	9.593826180976018e-07	1.047325740997508e-06	4.765828627474716e-07	1.2775822012358053e-06	2.593433297219775e-07	1.2202064126856255e-06	0.0	7.595478094261403e-07	7.178042602596416e-07	1.2826578182179535e-06	4.3312325231383915e-07	9.96799096863771e-07	8.102811716179573e-07
TTATGAACAATGAAAAAGCTTACTTTGAAGCAACAGGCAAACCGATTATGTA	3.5177362663578734e-06	3.4910858033250266e-06	3.574371470606037e-06	5.110328804943221e-06	4.473672437704111e-06	2.440412825371251e-06	0.0	2.8310418351337955e-06	4.045805830554343e-06	2.7003322488799024e-06	2.9235819531184143e-06	2.0842162934424303e-06	1.823132636140404e-06
TAAGCAACCGACAAAGCATTTTCGTTGTTGGAAGTCTCAAGATTTTTTGTTC	2.5583536482602716e-06	1.978281955217515e-06	1.6680400196161506e-06	3.6198162368347815e-06	2.269254135067303e-06	3.532176457774179e-06	4.380335796542163e-06	4.488237055699919e-06	3.850041032301714e-06	3.5779402297658705e-06	2.7070203269614945e-06	2.7638520413040924e-06	1.7724900629142816e-06
CCGTGAATACGGAAGAAGGTTATGGCGTTGGAAGTCTCAAGATTTTTTGTTC	0.0	1.978281955217515e-06	7.148742941212074e-07	6.387911006179026e-07	7.780299891659324e-07	5.137711211307897e-07	0.0	6.904980085692184e-07	4.567845292561355e-07	4.0504983733198533e-07	5.955444719315288e-07	6.343266980042179e-07	6.583534519395903e-07
CACTCAAATAAAAATGATATTTTAATGTTGGAAGTCTCAAGATTTTTTGTTC	0.0	0.0	0.0	0.0	0.0	3.2110695070674353e-07	0.0	0.0	6.52549327508765e-08	1.350166124439951e-07	3.248424392353794e-07	3.1716334900210894e-07	2.0257029290448933e-07
AAGATAAAAAGAAACAGATTTAACTGAGTATAAAACATAAGGTTGTTAGTGT	0.0	0.0	0.0	0.0	3.890149945829662e-07	1.9266417042404613e-07	0.0	6.904980085692183e-08	0.0	2.700332248879902e-07	0.0	4.530904985744414e-08	0.0
TGCGGAACGGCTAAGGTCCTTCGGGCGTACCAAGACAAAAAACTGTTATTTA	0.0	0.0	0.0	0.0	0.0	3.2110695070674353e-07	0.0	4.833486059984529e-07	0.0	6.750830622199755e-08	3.248424392353794e-07	4.530904985744414e-08	0.0
TTGTAAACTGAGAACTGGGTTGGCATCGTGCAAGTGATAATAATATTTTACG	0.0	0.0	0.0	0.0	0.0	0.0	0.0	0.0	0.0	3.375415311099878e-07	0.0	0.0	0.0
CTTAAAATTGAAAACAATCTTGCGATGAAGCAACAGGCAAACCGATTATGTA	1.4390739271464027e-06	1.861912428440014e-06	1.191457156868679e-06	2.129303668726342e-06	2.0099108053453253e-06	8.348780718375333e-07	0.0	1.5881454197092023e-06	1.6313733187719125e-06	1.6201993493279413e-06	1.3535101634807473e-06	1.1327262464361035e-06	6.583534519395903e-07
TAGTCAACTACAAATTACTTTCGGGATAATCAAAAGTCAAGAGACTTTAGAA	0.0	0.0	1.191457156868679e-06	0.0	3.241791621524718e-07	9.633208521202306e-07	0.0	2.7619920342768734e-07	1.9576479825262952e-07	5.400664497759804e-07	4.872636588530691e-07	7.249447977191062e-07	3.03855439356734e-07
AACGAAATTGCAAAAATTGTTCTATAGTTGGAAGTCTCAAGATTTTTTGTTC	0.0	0.0	0.0	0.0	4.5385082701346056e-07	5.137711211307897e-07	4.380335796542163e-06	4.1429880514153106e-07	6.52549327508765e-08	0.0	0.0	0.0	0.0
GCTCGAATTTACAAGACAATTCGATTTAATCAAAAGTCAAGAGACTTTAGAA	0.0	0.0	0.0	0.0	5.18686659443955e-07	3.2110695070674353e-07	0.0	5.523984068553747e-07	6.52549327508765e-08	6.750830622199755e-08	5.4140406539229893e-08	4.077814487169972e-07	5.064257322612233e-08
CGTGAAAACAATAAAGACGTTCTATCGAAGCAACAGGCAAACCGATTATGTA	8.47454645986215e-06	5.120259178210039e-06	6.433868647090867e-06	4.258607337452684e-06	5.381374091731033e-06	4.9450470408838506e-06	4.380335796542163e-06	4.073938250558388e-06	5.089884754568367e-06	3.9829900670978555e-06	3.140143579275334e-06	2.5373067920168715e-06	2.430843514853872e-06
CAATAAAACATTAATCTAGTTTTTGAGTTGGAAGTCTCAAGATTTTTTGTTC	2.0786623392114706e-06	1.2800647945525097e-06	2.1446228823636223e-06	2.981025136216879e-06	1.2967166486098873e-06	2.7615197760779947e-06	4.380335796542163e-06	2.071494025707655e-06	2.0229029152771714e-06	2.565315636435907e-06	1.028667724245368e-06	1.7217438945828772e-06	1.0128514645224465e-06
ACTAAAATCCCAAACTAAATTGATTGGAAGCAACAGGCAAACCGATTATGTA	0.0	5.818476338875044e-07	0.0	0.0	2.593433297219775e-07	3.2110695070674353e-07	0.0	1.3809960171384367e-07	3.262746637543825e-07	3.375415311099878e-07	8.662465046276783e-07	9.061809971488828e-07	7.596385983918349e-07
TAGAAAATTAGTAAGTATTTTTAATTAGTATAAAACATAAGGTTGTTAGTGT	0.0	5.818476338875044e-07	0.0	6.387911006179026e-07	5.18686659443955e-07	1.0275422422615795e-06	0.0	1.3809960171384367e-07	1.30509865501753e-07	1.350166124439951e-07	5.4140406539229893e-08	1.3592714957233241e-07	5.064257322612233e-08
CTTGAAAGTCCCAATTCGTTTGTTAAGTACCAAGACAAAAAACTGTTATTTA	0.0	0.0	0.0	0.0	0.0	8.990994619788819e-07	0.0	5.523984068553747e-07	3.262746637543825e-07	3.375415311099878e-07	5.955444719315288e-07	1.31396244586588e-06	1.0128514645224465e-06
CAATTAAGCAGGAAAGACTTTTTAAGGAAGCAACAGGCAAACCGATTATGTA	1.7588681331789367e-06	6.982171606650053e-07	1.4297485882424148e-06	1.2775822012358053e-06	9.725374864574154e-07	5.779925112721384e-07	0.0	3.452490042846092e-07	8.483141257613945e-07	4.7255814355398287e-07	3.248424392353794e-07	2.265452492872207e-07	1.51927719678367e-07
AACTGAAGTTGCAAAGTCTTTCAATCAGTATAAAACATAAGGTTGTTAGTGT	7.994855150813349e-07	2.3273905355500175e-07	2.382914313737358e-07	0.0	1.2967166486098874e-07	3.2110695070674353e-07	0.0	3.452490042846092e-07	0.0	2.0252491866599267e-07	1.624212196176897e-07	9.061809971488828e-08	5.064257322612233e-08
ATATTAACAGTAAACGCGTTTGCTGAGTTGGAAGTCTCAAGATTTTTTGTTC	7.994855150813349e-07	2.094651481995016e-06	2.1446228823636223e-06	1.2775822012358053e-06	1.945074972914831e-06	1.7339775338164152e-06	4.380335796542163e-06	2.8310418351337955e-06	8.483141257613945e-07	1.0801328995519608e-06	7.038252850099886e-07	1.1327262464361035e-06	2.430843514853872e-06
AATGCAATTAAAAAAGAAATAAGTTTGTTGGAAGTCTCAAGATTTTTTGTTC	0.0	0.0	0.0	0.0	0.0	0.0	0.0	0.0	0.0	0.0	2.7070203269614945e-07	0.0	5.064257322612233e-08
ACCAGAATCTGAAATTACCTTTATCAGTTGGAAGTCTCAAGATTTTTTGTTC	1.7588681331789367e-06	5.818476338875044e-07	1.191457156868679e-06	1.2775822012358053e-06	1.3615524810403818e-06	1.2844278028269741e-06	0.0	1.242896415424593e-06	1.696628251522789e-06	1.0801328995519608e-06	1.8949142288730464e-06	7.702538475765503e-07	1.1141366109746913e-06
CGATTAATTCTCAAGAGGATTACAATGTTGGAAGTCTCAAGATTTTTTGTTC	0.0	9.30956214220007e-07	4.765828627474716e-07	4.2586073374526844e-07	1.03737331888791e-06	2.055084484523159e-06	0.0	1.3809960171384368e-06	2.5449423772841836e-06	2.565315636435907e-06	2.4363182942653453e-06	2.1295253432998745e-06	2.481486088079994e-06
CAACGAAATTACAAAGTTGTTCCCATGTTGGAAGTCTCAAGATTTTTTGTTC	7.834958047797082e-06	1.0240518356420077e-05	9.769948686323168e-06	1.1285309444249614e-05	7.780299891659323e-06	8.862551839506122e-06	4.380335796542163e-06	1.2221814751675166e-05	8.222121526610439e-06	9.518671177301655e-06	9.149728705129853e-06	9.741445719350489e-06	7.849598850048962e-06
GGATTAACGCCGAACTTGATTAGTTGCCATGAAAGAATAATGGTTTTATAGT	0.0	0.0	0.0	0.0	6.483583243049436e-07	3.8532834084809225e-07	0.0	6.904980085692184e-07	6.52549327508765e-07	3.375415311099878e-07	5.955444719315288e-07	4.530904985744414e-07	8.609237448440796e-07
TGAACAATGGGTAAATATCTTTGTCAAGTATAAAACATAAGGTTGTTAGTGT	0.0	0.0	0.0	0.0	3.241791621524718e-07	1.9266417042404613e-07	0.0	8.285976102830621e-07	6.52549327508765e-07	9.451162871079657e-07	1.515931383098437e-06	2.038907243584986e-06	1.367349477105303e-06
GCTAAAATACACAATATTTTTCACAGAGTATAAAACATAAGGTTGTTAGTGT	1.1192797211138688e-06	1.047325740997508e-06	2.382914313737358e-07	2.1293036687263422e-07	3.890149945829662e-07	3.2110695070674353e-07	4.380335796542163e-06	6.904980085692183e-08	0.0	0.0	0.0	0.0	0.0
TTTATAAGGGTTAACTGCGTTCTACCAGTATAAAACATAAGGTTGTTAGTGT	1.2791768241301358e-06	1.047325740997508e-06	9.531657254949432e-07	1.064651834363171e-06	9.725374864574154e-07	7.064352915548358e-07	0.0	5.523984068553747e-07	5.22039462007012e-07	9.451162871079657e-07	9.203869111669082e-07	9.061809971488828e-07	6.07710878713468e-07
TATATAAAAACAAAAGTAATTTTGTTTAATCAAAAGTCAAGAGACTTTAGAA	0.0	0.0	0.0	0.0	0.0	5.137711211307897e-07	0.0	1.3809960171384367e-07	0.0	6.750830622199755e-08	5.4140406539229893e-08	4.983995484318855e-07	5.064257322612233e-08
TGGCTAAATGCTAAGACTGTTTACCAGAAGCAACAGGCAAACCGATTATGTA	0.0	9.30956214220007e-07	4.765828627474716e-07	2.1293036687263422e-07	0.0	1.2844278028269743e-07	0.0	6.904980085692183e-08	1.30509865501753e-07	1.350166124439951e-07	0.0	9.061809971488828e-08	5.064257322612233e-08
GACACAACAGATAACTCATTTGATGCTAATCAAAAGTCAAGAGACTTTAGAA	1.7588681331789367e-06	1.047325740997508e-06	1.6680400196161506e-06	2.129303668726342e-06	1.6208958107623591e-06	8.348780718375333e-07	0.0	8.976474111399839e-07	1.2398437222666536e-06	1.2826578182179535e-06	1.2452293504022876e-06	1.6311257948679889e-06	1.2660643306530582e-06
GTAGAAAAAAGTAATTGTTTTCCAAAGTACCAAGACAAAAAACTGTTATTTA	2.3984565452440046e-06	2.211021008772517e-06	7.148742941212074e-07	2.129303668726342e-06	2.7231049620807636e-06	2.440412825371251e-06	4.380335796542163e-06	2.071494025707655e-06	2.218667713529801e-06	3.645448535987868e-06	2.1114758550299657e-06	2.1748343931573186e-06	2.126988075497138e-06
TAATAAACATGGAATTCGGTTCGGGCTCCCTAAGAGTAAACCAAGTTGTATC	4.477118884455475e-06	1.978281955217515e-06	2.382914313737358e-06	1.916373301853708e-06	2.7879407945112576e-06	2.5046342155125996e-06	0.0	1.726245021423046e-06	5.22039462007012e-07	5.400664497759804e-07	8.121060980884485e-07	9.96799096863771e-07	7.089960251657127e-07
GATAAAATGCCGAAAATGCTTCTGCCGAAGCAACAGGCAAACCGATTATGTA	0.0	0.0	1.9063314509898863e-06	2.1293036687263422e-07	6.483583243049437e-08	6.422139014134872e-08	0.0	2.0714940257076553e-07	6.52549327508765e-08	2.700332248879902e-07	0.0	0.0	0.0
ATTCTAATAAATAAAACCCTTCGGTAGAAGCAACAGGCAAACCGATTATGTA	0.0	9.30956214220007e-07	1.4297485882424148e-06	1.4905125681084395e-06	1.1670449837488987e-06	5.137711211307897e-07	0.0	0.0	0.0	0.0	0.0	0.0	0.0
CCCCAAATGCGCAAAGCTGTTCGTACGAAGCAACAGGCAAACCGATTATGTA	9.913620387008551e-06	6.167584919207547e-06	9.769948686323168e-06	5.323259171815855e-06	6.483583243049437e-06	5.330375381731943e-06	4.380335796542163e-06	6.628780882264497e-06	5.285649552820997e-06	6.818338928421753e-06	7.633797322031415e-06	7.294757027048506e-06	6.9886751052048815e-06
ATACTAAATTGTAAGCTCATTTGTTCGTACCAAGACAAAAAACTGTTATTTA	0.0	0.0	0.0	0.0	0.0	0.0	0.0	0.0	0.0	0.0	0.0	0.0	8.609237448440796e-07
GACAAAAGGCCGAACCGTATTTGCCAGTTGGAAGTCTCAAGATTTTTTGTTC	0.0	0.0	0.0	0.0	0.0	0.0	0.0	0.0	0.0	4.7255814355398287e-07	2.1656162615691957e-07	0.0	1.51927719678367e-07
ACGTTAAACAACAAGGCCGTTGTCACGTTGGAAGTCTCAAGATTTTTTGTTC	2.7182507512765385e-06	1.978281955217515e-06	1.9063314509898863e-06	1.064651834363171e-06	7.780299891659324e-07	1.0917636324029281e-06	0.0	2.071494025707655e-06	2.349177579031554e-06	1.8902325742159315e-06	2.2738970746476555e-06	2.899779190876425e-06	4.5071890171248875e-06
GTTTAAAACGCGAAGTTCCTTACGTGGCCAAAATTGGCAACCCCATTTTACG	0.0	9.30956214220007e-07	1.4297485882424148e-06	2.1293036687263422e-07	0.0	0.0	8.760671593084326e-06	0.0	0.0	0.0	5.4140406539229893e-08	0.0	5.064257322612233e-08
GCACTAACAAATAATATAGTTATCGGGTTGGAAGTCTCAAGATTTTTTGTTC	0.0	0.0	0.0	1.4905125681084395e-06	7.780299891659324e-07	5.137711211307897e-07	0.0	1.242896415424593e-06	2.349177579031554e-06	1.1476412057739585e-06	9.203869111669082e-07	1.0421081467212152e-06	7.089960251657127e-07
ATAATAAACTTGAACGTTATTAGAAGGAAGCAACAGGCAAACCGATTATGTA	4.157324678422941e-06	2.909238169437522e-06	1.9063314509898863e-06	2.981025136216879e-06	3.890149945829662e-06	1.926641704240461e-06	0.0	2.900091635990717e-06	2.2839226462806775e-06	2.565315636435907e-06	3.140143579275334e-06	1.359271495723324e-06	1.7724900629142816e-06
TCAACAAGTCAGAACTCTTTTCACTCAGCCGAATGGATAACTAATTTAGGTG	0.0	5.818476338875044e-07	4.765828627474716e-07	0.0	6.483583243049437e-08	6.422139014134872e-08	8.760671593084326e-06	0.0	0.0	0.0	0.0	0.0	0.0
CCAGGAAAGGGGAAGGTGGTTAGGGGGTTGGAAGTCTCAAGATTTTTTGTTC	9.593826180976018e-07	3.4910858033250264e-07	4.765828627474716e-07	1.064651834363171e-06	1.8154033080538422e-06	9.633208521202306e-07	0.0	4.1429880514153106e-07	3.9152959650525905e-07	6.750830622199756e-07	4.872636588530691e-07	6.343266980042179e-07	8.102811716179573e-07
AATATAAGGCCCAATAGAATTTGCAGTAATCAAAAGTCAAGAGACTTTAGAA	0.0	9.30956214220007e-07	7.148742941212074e-07	1.7034429349810738e-06	1.1670449837488987e-06	1.6055347535337177e-06	0.0	1.1738466145676713e-06	1.6313733187719125e-06	1.3501661244399512e-06	1.1369485373238277e-06	1.1780352962935476e-06	6.07710878713468e-07
ATGCGAAATGTAAATCGGGTTCATAGCAGATAAATAACAAATCAATTTACTC	2.0786623392114706e-06	2.3273905355500175e-06	9.531657254949432e-07	2.129303668726342e-06	1.2967166486098874e-07	3.8532834084809225e-07	0.0	6.904980085692183e-08	0.0	0.0	0.0	0.0	0.0
TCTCTAAATATAAAAGTATTTTGCCGGCCGAAATTACAAAATGTTTTGAATT	0.0	0.0	0.0	0.0	0.0	0.0	0.0	0.0	0.0	2.2277741053259193e-06	0.0	0.0	0.0
TAACTAATCGGCAATCTTGTTGCTGAGTTGGAAGTCTCAAGATTTTTTGTTC	1.7588681331789367e-06	5.818476338875044e-07	9.531657254949432e-07	2.129303668726342e-06	3.306627453955213e-06	1.1559850225442768e-06	0.0	2.6929422334199516e-06	1.7618831842736656e-06	2.9703654737678925e-06	2.3821778877261154e-06	2.7638520413040924e-06	3.2917672596979517e-06
GATATAAACGGCAATGAAATTCGTATAGTATAAAACATAAGGTTGTTAGTGT	0.0	0.0	0.0	0.0	0.0	1.1559850225442768e-06	0.0	6.214482077122965e-07	7.178042602596416e-07	7.425913684419731e-07	2.7070203269614945e-07	4.077814487169972e-07	2.5321286613061163e-07
ATGCAAAATTGAAAGGGGGTTGCTGGGAAGCAACAGGCAAACCGATTATGTA	1.4390739271464027e-06	5.818476338875044e-07	9.531657254949432e-07	8.517214674905369e-07	1.231880816179393e-06	1.2844278028269743e-07	0.0	3.452490042846092e-07	2.61019731003506e-07	1.350166124439951e-07	5.4140406539229893e-08	5.890176481467738e-07	5.570683054873456e-07
ATATCAACCAGTAACCTTATTCCCGGCCCTCAACCCTTAACGCAGTTCGCGC	1.5989710301626697e-06	0.0	0.0	2.1293036687263422e-07	0.0	0.0	0.0	0.0	0.0	0.0	0.0	0.0	0.0
GCTAAAAGACAAAATGGCGTTCGAATGAAGCAACAGGCAAACCGATTATGTA	0.0	0.0	0.0	0.0	0.0	0.0	0.0	0.0	0.0	4.7255814355398287e-07	2.7070203269614945e-07	4.530904985744414e-08	4.0514058580897866e-07
ACCGGAACCCCAATCATATTCAAACAGTTGGAAGTCTCAAGATTTTTTGTTC	0.0	0.0	0.0	0.0	0.0	0.0	0.0	0.0	0.0	0.0	2.7070203269614945e-07	2.265452492872207e-07	2.0257029290448933e-07
AAGAAAACCCAGAAACTGTTTGCGCGGTTGGAAGTCTCAAGATTTTTTGTTC	4.477118884455475e-06	5.469367758542541e-06	3.574371470606037e-06	2.981025136216879e-06	3.695642448538179e-06	3.724840628198225e-06	0.0	4.695386458270685e-06	4.959374889066614e-06	3.9829900670978555e-06	2.544599107343805e-06	3.8512692378827515e-06	4.203333577768153e-06
TCCAAAAGCACAAAAGCTATTTTGTAGTTGGAAGTCTCAAGATTTTTTGTTC	9.593826180976018e-07	4.654781071100035e-07	2.621205745111094e-06	1.2775822012358053e-06	1.03737331888791e-06	1.2202064126856255e-06	0.0	1.6571952205661242e-06	1.5661183860210362e-06	6.750830622199756e-07	6.496848784707588e-07	1.0874171965786593e-06	7.596385983918349e-07
GTAACAAATGACAAATTACTTCATTCGTACCAAGACAAAAAACTGTTATTTA	1.4390739271464027e-06	1.7455429016625133e-06	1.191457156868679e-06	8.517214674905369e-07	0.0	5.137711211307897e-07	0.0	2.7619920342768734e-07	1.30509865501753e-07	1.350166124439951e-07	1.0828081307845979e-07	9.061809971488828e-08	0.0
CACGAAAACAATAAGATGTTTTGTACTAATCAAAAGTCAAGAGACTTTAGAA	9.593826180976018e-07	1.5128038481075115e-06	9.531657254949432e-07	6.387911006179026e-07	1.426388313470876e-06	1.7981989239577639e-06	0.0	1.1738466145676713e-06	9.788239912631475e-07	1.215149511995956e-06	1.0828081307845978e-06	9.061809971488828e-07	1.367349477105303e-06
TCCAAAACCTAGATGGTCTTTCGGGAGAAGCAACAGGCAAACCGATTATGTA	0.0	0.0	0.0	0.0	3.890149945829662e-07	1.9266417042404613e-07	0.0	2.0714940257076553e-07	4.567845292561355e-07	4.0504983733198533e-07	2.1656162615691957e-07	2.7185429914466483e-07	1.51927719678367e-07
TGATAAATCATAAAAATGATTAGTTTGTTGGAAGTCTCAAGATTTTTTGTTC	3.0380449573090725e-06	2.4437600623275184e-06	1.191457156868679e-06	2.3422340355989765e-06	2.658269129650269e-06	4.7523828704598046e-06	0.0	2.2786434282784207e-06	3.197491704792949e-06	1.8902325742159315e-06	4.0605304904422424e-06	4.168432586884861e-06	3.5956226990546855e-06
AAAGAAACTAGCAATCTACTTTACAGAGTATAAAACATAAGGTTGTTAGTGT	6.715678326683213e-06	3.723824856880028e-06	3.8126629019797727e-06	3.4068858699621475e-06	4.473672437704111e-06	4.110168969046318e-06	0.0	2.900091635990717e-06	3.1322367720420724e-06	2.0252491866599268e-06	1.515931383098437e-06	1.1780352962935476e-06	1.0128514645224465e-06
ATGATAAGAGTTAAAATGTTTCATAAGAAGCAACAGGCAAACCGATTATGTA	1.7588681331789367e-06	6.982171606650053e-07	1.191457156868679e-06	2.129303668726342e-06	2.593433297219775e-07	1.0275422422615795e-06	4.380335796542163e-06	1.726245021423046e-06	5.872943947578885e-07	4.7255814355398287e-07	6.496848784707588e-07	3.1716334900210894e-07	1.51927719678367e-07
TGAGGAAATCTCAAGGTATTTGGTGCTCGTAAACGATGAATGTGTTTCATGA	0.0	0.0	0.0	0.0	0.0	0.0	0.0	0.0	0.0	0.0	0.0	2.265452492872207e-07	5.064257322612233e-08
ATGCTAAGGGTTAAGAGGTTTTGGATGTTGGAAGTCTCAAGATTTTTTGTTC	1.2791768241301358e-06	6.982171606650053e-07	4.765828627474716e-07	8.517214674905369e-07	2.593433297219775e-07	1.0917636324029281e-06	0.0	2.002444224850733e-06	7.178042602596416e-07	1.6877076555499388e-06	1.1910889438630577e-06	2.265452492872207e-06	1.5699197700097923e-06
AGTATAACAGACAAAATCGTTTCTGTAGTATAAAACATAAGGTTGTTAGTGT	7.994855150813349e-07	6.982171606650053e-07	2.382914313737358e-07	1.7034429349810738e-06	7.780299891659324e-07	1.4128705831096717e-06	0.0	1.1738466145676713e-06	1.1093338567649005e-06	1.4176744306619486e-06	1.624212196176897e-06	9.514900470063268e-07	6.07710878713468e-07
GATTTAAAAAGGAACTTCCTTTCTATAGTATAAAACATAAGGTTGTTAGTGT	0.0	0.0	0.0	0.0	0.0	0.0	0.0	3.452490042846092e-07	1.30509865501753e-07	6.750830622199755e-08	2.7070203269614945e-07	1.3592714957233241e-07	1.0128514645224467e-07
TCTAAAAAAATAAATCACCTTTCTCAGAAGCAACAGGCAAACCGATTATGTA	1.4390739271464027e-06	1.5128038481075115e-06	9.531657254949432e-07	1.4905125681084395e-06	2.139582470206314e-06	2.1835272648058563e-06	0.0	1.9333944239938117e-06	1.5008634532701597e-06	2.7003322488799024e-06	1.515931383098437e-06	2.038907243584986e-06	2.0763455022710154e-06
ACCGGAATTAGAAAACTTATTGGTGATAATCAAAAGTCAAGAGACTTTAGAA	0.0	6.982171606650053e-07	7.148742941212074e-07	2.1293036687263422e-07	1.2967166486098874e-07	5.137711211307897e-07	0.0	4.1429880514153106e-07	2.61019731003506e-07	1.350166124439951e-07	1.624212196176897e-07	2.7185429914466483e-07	3.5449801258285633e-07
TACCTAAAACACAACTTACTTGATTTGTTGGAAGTCTCAAGATTTTTTGTTC	0.0	0.0	0.0	0.0	1.1670449837488987e-06	6.422139014134871e-07	0.0	1.3809960171384367e-07	3.262746637543825e-07	2.700332248879902e-07	4.3312325231383915e-07	2.265452492872207e-07	1.0128514645224467e-07
GATCGAATAGCGAAGTGACTTCTACCGTACCAAGACAAAAAACTGTTATTTA	5.596398605569344e-06	7.214910660205055e-06	9.531657254949432e-06	6.387911006179026e-06	4.14949327555164e-06	5.266153991590594e-06	0.0	5.316834665982981e-06	7.504317266350798e-06	6.413289091089767e-06	5.08919821468761e-06	6.977593678046397e-06	3.7475504187330526e-06
TAATAAATTGAGAATCAATTTCGGTCGTTGGAAGTCTCAAGATTTTTTGTTC	3.3578391633416064e-06	3.258346749770025e-06	2.1446228823636223e-06	2.3422340355989765e-06	4.473672437704111e-06	3.2110695070674353e-06	4.380335796542163e-06	3.797739047130701e-06	2.936471973789443e-06	3.645448535987868e-06	2.3821778877261154e-06	2.310761542729651e-06	1.4179920503314253e-06
TAAAGAATTTTTAAAAAAGTTTCTCCGAAGCAACAGGCAAACCGATTATGTA	0.0	5.818476338875044e-07	1.191457156868679e-06	1.4905125681084395e-06	5.18686659443955e-07	4.4954973098944097e-07	4.380335796542163e-06	8.285976102830621e-07	2.61019731003506e-07	4.7255814355398287e-07	2.7070203269614945e-07	4.530904985744414e-07	2.5321286613061163e-07
ACGTCAAACTACAACAGTTTTTCTTAAGTATAAAACATAAGGTTGTTAGTGT	0.0	0.0	0.0	0.0	0.0	0.0	0.0	6.214482077122965e-07	1.30509865501753e-07	0.0	1.0828081307845979e-07	1.8123619942977655e-07	1.0128514645224467e-07
CTTTGAACCTAGAAAAAATTTGGTCTAGTATAAAACATAAGGTTGTTAGTGT	0.0	0.0	0.0	0.0	0.0	0.0	0.0	0.0	0.0	0.0	0.0	3.624723988595531e-07	1.51927719678367e-07
TACCCAAACTATAAGACCCTTTAGAGGAAGCAACAGGCAAACCGATTATGTA	0.0	0.0	0.0	0.0	0.0	0.0	0.0	5.523984068553747e-07	6.52549327508765e-08	2.0252491866599267e-07	1.0828081307845979e-07	4.530904985744414e-08	5.064257322612233e-08
CTTTACAACGCTAAAGGTACTTTAAAGTTGGAAGTCTCAAGATTTTTTGTTC	0.0	0.0	0.0	0.0	4.5385082701346056e-07	6.422139014134872e-08	0.0	6.904980085692183e-08	1.9576479825262952e-07	6.750830622199755e-08	0.0	0.0	0.0
TTTGTAATCGCAAATTGAATTGTGTAGTTGGAAGTCTCAAGATTTTTTGTTC	4.317221781439208e-06	3.141977222992524e-06	2.1446228823636223e-06	4.897398438070587e-06	3.501134951246696e-06	2.889962556360692e-06	0.0	3.1072410385614826e-06	5.155139687319244e-06	3.442923617321875e-06	6.280287158550668e-06	5.346467883178408e-06	4.760401883255499e-06
AGTCTAAATAAGAATCTGTTTAAGTGGAAGCAACAGGCAAACCGATTATGTA	0.0	0.0	0.0	0.0	5.18686659443955e-07	0.0	0.0	2.0714940257076553e-07	2.61019731003506e-07	6.750830622199755e-08	2.7070203269614945e-07	4.530904985744414e-08	1.0128514645224467e-07
ATCGTAAGTTTTAAATTAATTAAGTGGTTGGAAGTCTCAAGATTTTTTGTTC	0.0	0.0	0.0	0.0	3.241791621524718e-07	5.137711211307897e-07	0.0	2.7619920342768734e-07	2.61019731003506e-07	6.750830622199755e-08	1.0828081307845979e-07	3.1716334900210894e-07	0.0
ATTTGAAGTTAGAACCGTATTGTGTAGTTGGAAGTCTCAAGATTTTTTGTTC	8.794340665894683e-06	4.422042017545034e-06	5.480702921595924e-06	7.665493207414832e-06	5.64071742145301e-06	5.651482332438687e-06	0.0	5.316834665982981e-06	5.4814143510736264e-06	6.480797397311765e-06	5.35990024738376e-06	5.844867431610294e-06	5.1655424690644776e-06
CAACCAATCATTAATTACTTTGTCCGGAAGCAACAGGCAAACCGATTATGTA	7.834958047797082e-06	5.003889651432538e-06	5.9572857843433954e-06	5.962050272433758e-06	6.937434070062897e-06	5.523039552155989e-06	4.380335796542163e-06	7.112129488262949e-06	6.199218611333268e-06	5.400664497759805e-06	6.009585125854518e-06	4.48559593588697e-06	4.608474163577132e-06
GGACGAATAAAGAAAGATTTTCCGTGGTACCAAGACAAAAAACTGTTATTTA	0.0	0.0	0.0	0.0	5.835224918744493e-07	6.422139014134872e-08	0.0	2.0714940257076553e-07	6.52549327508765e-08	1.350166124439951e-07	2.1656162615691957e-07	9.061809971488828e-08	2.0257029290448933e-07
TAATTAAGTGGAAAGAGTGTTATCAAAGTATAAAACATAAGGTTGTTAGTGT	7.994855150813349e-07	9.30956214220007e-07	7.148742941212074e-07	6.387911006179026e-07	9.725374864574154e-07	8.990994619788819e-07	0.0	6.904980085692184e-07	9.13569058512271e-07	9.451162871079657e-07	4.3312325231383915e-07	1.1780352962935476e-06	5.570683054873456e-07
GAAAGAATTGGAAACCACGTTTCGGTTAATCAAAAGTCAAGAGACTTTAGAA	0.0	0.0	0.0	0.0	3.890149945829662e-07	7.064352915548358e-07	0.0	4.833486059984529e-07	3.262746637543825e-07	2.0252491866599267e-07	8.662465046276783e-07	4.077814487169972e-07	8.102811716179573e-07
CAGTAAACGGGTAACACGATTATCGGGAAGCAACAGGCAAACCGATTATGTA	7.994855150813349e-07	1.6291733748850124e-06	1.191457156868679e-06	1.2775822012358053e-06	1.6857316431928534e-06	1.926641704240461e-06	0.0	1.242896415424593e-06	5.872943947578885e-07	1.3501661244399512e-06	1.0828081307845979e-07	3.624723988595531e-07	6.583534519395903e-07
CCATAAACATTAAATACCTTTTACACCTACGAAGACGCAACCAAATTGGTTA	6.2359870176344115e-06	5.702106812097543e-06	5.242411490222188e-06	5.749119905561124e-06	5.575881589022515e-06	3.98172618876362e-06	4.380335796542163e-06	4.281087653129154e-06	2.8059621082876897e-06	4.118006679541851e-06	3.573266831589173e-06	2.899779190876425e-06	4.456546443898765e-06
TATGCAATACCAAAAACATTTAGGGAGCCGAAATTACAAAATGTTTTGAATT	0.0	0.0	0.0	0.0	0.0	0.0	0.0	0.0	0.0	1.0801328995519608e-06	0.0	0.0	0.0
GGATGAACCCCGAAAGTCTTTTTGTCAGTATAAAACATAAGGTTGTTAGTGT	0.0	9.30956214220007e-07	9.531657254949432e-07	1.4905125681084395e-06	9.725374864574154e-07	9.633208521202306e-07	0.0	1.1047968137107493e-06	1.2398437222666536e-06	1.7552159617719364e-06	8.121060980884485e-07	1.359271495723324e-06	8.102811716179573e-07
GGGGGAAAATATAATAGTTTTGCAGAGTTGGAAGTCTCAAGATTTTTTGTTC	0.0	0.0	0.0	0.0	0.0	0.0	0.0	0.0	0.0	0.0	9.203869111669082e-07	3.1716334900210894e-07	1.51927719678367e-07
CGGCAAAACAAGAAGTCCGTTGGAGCGAAGCAACAGGCAAACCGATTATGTA	1.2791768241301358e-06	8.145866874425062e-07	1.6680400196161506e-06	6.387911006179026e-07	0.0	3.8532834084809225e-07	0.0	3.452490042846092e-07	6.52549327508765e-08	6.750830622199756e-07	2.7070203269614945e-07	4.983995484318855e-07	4.0514058580897866e-07
AAGGTAACGAATAAGGGGGTTGACTTAGTATAAAACATAAGGTTGTTAGTGT	0.0	0.0	0.0	0.0	1.231880816179393e-06	9.633208521202306e-07	0.0	9.666972119969058e-07	7.830591930105181e-07	6.750830622199756e-07	5.955444719315288e-07	2.7185429914466483e-07	3.5449801258285633e-07
TATGCAAAACAAAATAAACTTACATCTAATCAAAAGTCAAGAGACTTTAGAA	2.5583536482602716e-06	2.792868642660021e-06	2.1446228823636223e-06	1.4905125681084395e-06	1.4912241459013704e-06	2.1835272648058563e-06	0.0	1.242896415424593e-06	1.30509865501753e-06	1.0801328995519608e-06	1.2993697569415175e-06	1.2686533960084358e-06	1.215421757426936e-06
GTGCCAATTGAGAAACCAATTTATCCGTTGGAAGTCTCAAGATTTTTTGTTC	0.0	5.818476338875044e-07	4.765828627474716e-07	8.517214674905369e-07	7.13194156735438e-07	7.064352915548358e-07	4.380335796542163e-06	1.0357470128538276e-06	9.13569058512271e-07	7.425913684419731e-07	8.662465046276783e-07	8.155628974339944e-07	9.622088912963244e-07
TGTTAAAACCGTAAGTTTATTCTTTCGTTGGAAGTCTCAAGATTTTTTGTTC	0.0	0.0	0.0	0.0	0.0	0.0	0.0	0.0	4.567845292561355e-07	6.750830622199755e-08	0.0	0.0	0.0
GCAGTAAATATGAACATGTTTATTAAGTTGGAAGTCTCAAGATTTTTTGTTC	1.1192797211138688e-06	1.2800647945525097e-06	1.6680400196161506e-06	1.2775822012358053e-06	9.725374864574154e-07	1.2202064126856255e-06	0.0	1.1047968137107493e-06	1.7618831842736656e-06	6.07574755997978e-07	9.745273177061382e-07	1.1327262464361035e-06	1.0128514645224465e-06
TCACAAAAGAGAAATGAAATTGTACGGTACCAAGACAAAAAACTGTTATTTA	0.0	0.0	0.0	0.0	0.0	3.8532834084809225e-07	0.0	0.0	2.61019731003506e-07	2.0252491866599267e-07	1.0828081307845979e-07	4.530904985744414e-08	0.0
TCCCTAACGTTTAAACTTATTCGGCAGTTGGAAGTCTCAAGATTTTTTGTTC	2.8781478542928055e-06	1.7455429016625133e-06	3.336080039232301e-06	8.517214674905369e-07	1.2967166486098873e-06	1.6697561436750665e-06	4.380335796542163e-06	1.8643446231368897e-06	2.218667713529801e-06	9.451162871079657e-07	1.2452293504022876e-06	1.4045805455807683e-06	6.07710878713468e-07
CGCCCAAATGCGAAAGTCATTATCGTAGTATAAAACATAAGGTTGTTAGTGT	0.0	6.982171606650053e-07	2.382914313737358e-07	6.387911006179026e-07	2.593433297219775e-07	5.137711211307897e-07	0.0	1.3809960171384367e-07	1.30509865501753e-07	0.0	0.0	0.0	0.0
CGGGGAAGGAACAACTCGGTTACCGAAGTATAAAACATAAGGTTGTTAGTGT	0.0	0.0	0.0	0.0	8.428658215964267e-07	1.2202064126856255e-06	0.0	2.7619920342768734e-07	9.788239912631475e-07	6.07574755997978e-07	1.3535101634807473e-06	1.4951986452956566e-06	1.215421757426936e-06
TATCTAAGCTAAAATACTTTTTGTTAGAAGCAACAGGCAAACCGATTATGTA	2.3984565452440046e-06	1.7455429016625133e-06	1.4297485882424148e-06	1.4905125681084395e-06	2.3989257999282915e-06	3.339512287350133e-06	4.380335796542163e-06	1.311946216281515e-06	3.654276234049084e-06	1.957740880437929e-06	2.598739513883035e-06	2.0842162934424303e-06	2.937269247115095e-06
TGTGAAATTCAAAATGACGTTAATTAAGTATAAAACATAAGGTTGTTAGTGT	0.0	1.861912428440014e-06	7.148742941212074e-07	4.2586073374526844e-07	6.483583243049437e-08	1.9266417042404613e-07	0.0	4.1429880514153106e-07	1.9576479825262952e-07	2.0252491866599267e-07	1.0828081307845979e-07	3.624723988595531e-07	2.0257029290448933e-07
TTATGAAGAAGTAACGTGATTCTATATAATCAAAAGTCAAGAGACTTTAGAA	0.0	0.0	0.0	0.0	0.0	3.8532834084809225e-07	0.0	4.1429880514153106e-07	0.0	4.0504983733198533e-07	0.0	1.3592714957233241e-07	5.064257322612233e-08
TACGGAATAGGGAATGGTATTGAGGAAGCCGAATGGATAACTAATTTAGGTG	0.0	0.0	0.0	0.0	0.0	0.0	2.1901678982710814e-05	0.0	0.0	0.0	0.0	0.0	0.0
TAACCAAGGTCTAAACTTTTTTTAATAGTATAAAACATAAGGTTGTTAGTGT	1.9187652361952037e-06	1.6291733748850124e-06	2.382914313737358e-07	1.916373301853708e-06	5.835224918744493e-07	9.633208521202306e-07	0.0	4.1429880514153106e-07	2.61019731003506e-07	2.700332248879902e-07	3.248424392353794e-07	3.624723988595531e-07	6.07710878713468e-07
GCCATAAAATACAAGGTAGTTGAATTGAAGCAACAGGCAAACCGATTATGTA	6.076089914618145e-06	4.189302963990032e-06	8.101908666707017e-06	5.536189538688489e-06	6.159404080896965e-06	4.880825650742502e-06	4.380335796542163e-06	4.833486059984528e-06	4.959374889066614e-06	5.198139579093811e-06	5.19747902776607e-06	5.844867431610294e-06	6.279679080039169e-06
CTACGAATTACTAATTTAGTTTTTACGTTGGAAGTCTCAAGATTTTTTGTTC	9.593826180976018e-07	1.1636952677750087e-06	9.531657254949432e-07	8.517214674905369e-07	7.780299891659324e-07	1.348649192968323e-06	0.0	1.242896415424593e-06	1.1093338567649005e-06	8.776079808859682e-07	1.1910889438630577e-06	1.6311257948679889e-06	1.5192771967836699e-06
CAAGCAAAGTGAAAAAGGTTTCAAAGTCAAAAAAACACAATTTCGTTGGGTA	0.0	0.0	0.0	0.0	0.0	3.2110695070674353e-07	4.380335796542163e-06	1.3809960171384367e-07	0.0	6.750830622199755e-08	0.0	0.0	0.0
TTCAGAAGACATAAGGTACTTGTCACGTTGGAAGTCTCAAGATTTTTTGTTC	0.0	0.0	0.0	0.0	0.0	4.4954973098944097e-07	0.0	0.0	2.61019731003506e-07	1.350166124439951e-07	0.0	9.061809971488828e-08	0.0
CGCGAAAGGGATAAACGCGTTGGGGAGAAGCAACAGGCAAACCGATTATGTA	9.593826180976018e-07	2.3273905355500175e-07	2.1446228823636223e-06	6.387911006179026e-07	3.241791621524718e-07	8.348780718375333e-07	0.0	1.5190956188522805e-06	1.4356085205192831e-06	1.2826578182179535e-06	1.515931383098437e-06	8.608719472914386e-07	9.11566318070202e-07
GAAGCAAGTTACAATAGAATTGGAAGGTTGGAAGTCTCAAGATTTTTTGTTC	4.157324678422941e-06	3.723824856880028e-06	4.0509543333535084e-06	2.7680947693442446e-06	2.7231049620807636e-06	3.339512287350133e-06	4.380335796542163e-06	1.5881454197092023e-06	1.3703535877684066e-06	1.215149511995956e-06	1.7324930092553566e-06	1.5858167450105447e-06	1.5699197700097923e-06
GCATTAAAGCTCAACGTTATTGATGGGTTGGAAGTCTCAAGATTTTTTGTTC	7.195369635732013e-06	3.6074553301025276e-06	4.765828627474716e-06	4.684468071197953e-06	5.446209924161527e-06	6.935910135265661e-06	8.760671593084326e-06	7.043079687406028e-06	6.329728476835021e-06	6.818338928421753e-06	9.528711550904461e-06	8.744646622486719e-06	6.9886751052048815e-06
TGGCAAAAAGGGAAGTGGGTTAAAGGGAAGCAACAGGCAAACCGATTATGTA	4.637015987471742e-06	3.258346749770025e-06	3.8126629019797727e-06	3.193955503089513e-06	3.306627453955213e-06	1.541313363392369e-06	0.0	4.004888449701466e-06	2.349177579031554e-06	2.565315636435907e-06	1.7866334157945865e-06	1.9029800940126536e-06	1.063494037748569e-06
TACATAACATGCAAAACACTTCACATGTTGGAAGTCTCAAGATTTTTTGTTC	1.7588681331789367e-06	1.6291733748850124e-06	2.382914313737358e-06	2.129303668726342e-06	1.1670449837488987e-06	9.633208521202306e-07	0.0	2.3476932291353426e-06	2.479687444533307e-06	2.2277741053259193e-06	2.0031950419515063e-06	2.1295253432998745e-06	1.7724900629142816e-06
AGGGAAACATATAACCCGGTTATTTGCCATGAAAGAATAATGGTTTTATAGT	1.4390739271464027e-06	1.5128038481075115e-06	1.9063314509898863e-06	1.2775822012358053e-06	7.780299891659324e-07	7.706566816961845e-07	0.0	7.595478094261403e-07	6.52549327508765e-07	5.400664497759804e-07	4.872636588530691e-07	7.702538475765503e-07	1.5192771967836699e-06
ACTGCAAATGTAAATAGTGTTATTCGGTTGGAAGTCTCAAGATTTTTTGTTC	0.0	0.0	0.0	0.0	3.241791621524718e-07	1.2844278028269743e-07	0.0	6.214482077122965e-07	6.52549327508765e-08	0.0	0.0	0.0	5.064257322612233e-08
ACACAAAAGGTGAAAATGATTGTCAGGAAGCAACAGGCAAACCGATTATGTA	2.3984565452440046e-06	1.5128038481075115e-06	6.9104515098383385e-06	5.110328804943221e-06	3.6308066161076845e-06	2.5046342155125996e-06	0.0	3.1072410385614826e-06	2.349177579031554e-06	2.2277741053259193e-06	2.3821778877261154e-06	2.4919977421594274e-06	2.2282732219493826e-06
AAGTTAACTGTAAAATATATTCATTCGAAGCAACAGGCAAACCGATTATGTA	2.2385594422277376e-06	2.4437600623275184e-06	1.4297485882424148e-06	2.7680947693442446e-06	2.139582470206314e-06	3.2752908972087844e-06	0.0	1.8643446231368897e-06	2.349177579031554e-06	2.295282411547917e-06	2.8694415465791843e-06	1.993598193727542e-06	1.9244177825926487e-06
TAACAAAGATCAAATAGGGTTACTGAGTTGGAAGTCTCAAGATTTTTTGTTC	3.6776333693741404e-06	1.6291733748850124e-06	2.621205745111094e-06	1.916373301853708e-06	2.463761632358786e-06	2.5046342155125996e-06	0.0	3.38344024198917e-06	4.567845292561355e-06	3.5779402297658705e-06	5.30575984084453e-06	3.987196387455084e-06	5.773253347777946e-06
ATGTAAAGTTCGAAGGTTATTTCGCTGAAGCAACAGGCAAACCGATTATGTA	7.994855150813349e-07	3.4910858033250264e-07	0.0	2.1293036687263422e-07	1.2967166486098874e-07	1.2844278028269743e-07	4.380335796542163e-06	6.904980085692183e-08	1.30509865501753e-07	2.700332248879902e-07	1.624212196176897e-07	9.061809971488828e-08	0.0
AGAATAAGAGTGAAAATGCTTAGTTTGTTGGAAGTCTCAAGATTTTTTGTTC	4.157324678422941e-06	3.723824856880028e-06	2.621205745111094e-06	4.258607337452684e-06	5.186866594439549e-06	3.853283408480922e-06	4.380335796542163e-06	3.38344024198917e-06	2.218667713529801e-06	3.03787377998989e-06	3.3025647988930234e-06	3.579414938738087e-06	2.3802009416277497e-06
CTTCTAATAGCTAAACCCTTTTGATGGAAGCAACAGGCAAACCGATTATGTA	0.0	0.0	0.0	0.0	6.483583243049436e-07	1.9266417042404613e-07	0.0	6.904980085692183e-08	1.30509865501753e-07	0.0	3.248424392353794e-07	2.265452492872207e-07	3.5449801258285633e-07
CGACGAAATACAAACCTCTTTGCATAGTACCAAGACAAAAAACTGTTATTTA	1.7588681331789367e-06	1.7455429016625133e-06	7.148742941212074e-07	8.517214674905369e-07	9.725374864574154e-07	1.2202064126856255e-06	0.0	5.523984068553747e-07	2.61019731003506e-07	2.700332248879902e-07	3.248424392353794e-07	3.1716334900210894e-07	6.583534519395903e-07
CGGGCAATAAAAAAATATGTTGCTCAGTTGGAAGTCTCAAGATTTTTTGTTC	0.0	5.818476338875044e-07	0.0	4.2586073374526844e-07	0.0	1.2844278028269743e-07	0.0	0.0	6.52549327508765e-08	0.0	0.0	0.0	0.0
ACAGGAACTGTGAAATGGATTAGAGCAGTATAAAACATAAGGTTGTTAGTGT	0.0	0.0	0.0	0.0	0.0	0.0	0.0	0.0	0.0	3.375415311099878e-07	5.4140406539229893e-08	2.7185429914466483e-07	5.064257322612233e-07
TCAAAAACCATAAAACGGATTGATCGGTTGGAAGTCTCAAGATTTTTTGTTC	2.0786623392114706e-06	1.5128038481075115e-06	1.4297485882424148e-06	1.7034429349810738e-06	1.231880816179393e-06	1.2844278028269741e-06	8.760671593084326e-06	6.214482077122965e-07	9.13569058512271e-07	7.425913684419731e-07	8.121060980884485e-07	1.8123619942977655e-06	1.3167069038791806e-06
GCGTGAAAGGGGAATTGGTTTGTCTGGTACCAAGACAAAAAACTGTTATTTA	1.1192797211138688e-06	4.654781071100035e-07	0.0	0.0	3.890149945829662e-07	2.5688556056539487e-07	0.0	2.7619920342768734e-07	0.0	3.375415311099878e-07	1.624212196176897e-07	9.061809971488828e-08	1.0128514645224467e-07
TAGCAAATACATAACGGAATTCAGGAGAAGCAACAGGCAAACCGATTATGTA	3.5177362663578734e-06	2.792868642660021e-06	1.4297485882424148e-06	2.5551644024716105e-06	1.2967166486098873e-06	2.3119700450885536e-06	4.380335796542163e-06	2.6929422334199516e-06	4.437335427059602e-06	2.7678405551018996e-06	1.8949142288730464e-06	1.8123619942977655e-06	2.734698954210606e-06
AAACAAACGTGGTAAGCGGTTTCGTAGTTGGAAGTCTCAAGATTTTTTGTTC	0.0	0.0	0.0	0.0	5.835224918744493e-07	3.2110695070674353e-07	0.0	3.452490042846092e-07	4.567845292561355e-07	4.7255814355398287e-07	1.624212196176897e-07	2.7185429914466483e-07	5.570683054873456e-07
CCTCGAATATTCAAAAGCGTTTCACAAGTATAAAACATAAGGTTGTTAGTGT	0.0	0.0	0.0	1.2775822012358053e-06	1.945074972914831e-07	5.779925112721384e-07	0.0	2.0714940257076553e-07	1.9576479825262952e-07	2.0252491866599267e-07	5.4140406539229893e-08	4.530904985744414e-08	1.0128514645224467e-07
TGAATAACTCAGAAGGCGGTTCCTCCGAAGCAACAGGCAAACCGATTATGTA	0.0	0.0	0.0	0.0	0.0	3.2110695070674353e-07	0.0	1.3809960171384367e-07	1.30509865501753e-07	0.0	2.7070203269614945e-07	3.624723988595531e-07	1.0128514645224467e-07
TTAAAAAATTAAAAGTTCCTTATAAAGTTGGAAGTCTCAAGATTTTTTGTTC	0.0	0.0	0.0	0.0	0.0	5.779925112721384e-07	0.0	2.7619920342768734e-07	3.9152959650525905e-07	1.350166124439951e-07	4.3312325231383915e-07	4.530904985744414e-07	2.5321286613061163e-07
GATGTAACCTTCAACCTACTTGGTAAGTTGGAAGTCTCAAGATTTTTTGTTC	2.5583536482602716e-06	3.258346749770025e-06	4.0509543333535084e-06	2.981025136216879e-06	1.6208958107623591e-06	2.1835272648058563e-06	0.0	1.311946216281515e-06	1.6313733187719125e-06	1.7552159617719364e-06	1.3535101634807473e-06	1.2686533960084358e-06	1.0128514645224465e-06
GAAGAAACGCATAACTGATTTAGTCAGAAGCAACAGGCAAACCGATTATGTA	0.0	0.0	0.0	0.0	0.0	0.0	0.0	4.1429880514153106e-07	1.9576479825262952e-07	2.0252491866599267e-07	0.0	4.530904985744414e-08	0.0
ACATTAAAAGGTAACCAACTTACGTCGTTGGAAGTCTCAAGATTTTTTGTTC	0.0	5.818476338875044e-07	2.382914313737358e-07	0.0	0.0	6.422139014134872e-08	0.0	0.0	0.0	0.0	0.0	0.0	0.0
GGTCAAAGGTAAAATGGCGTTTTAATAGTATAAAACATAAGGTTGTTAGTGT	0.0	5.818476338875044e-07	9.531657254949432e-07	6.387911006179026e-07	5.835224918744493e-07	5.137711211307897e-07	0.0	6.214482077122965e-07	3.262746637543825e-07	2.700332248879902e-07	5.4140406539229893e-08	0.0	2.5321286613061163e-07
ATTTTAAACTTTAATAGTGTTGTGTTTCCTAAAACACAAACCCCATTCTGGG	0.0	0.0	0.0	0.0	0.0	0.0	0.0	0.0	0.0	0.0	0.0	2.265452492872207e-07	1.0128514645224467e-07
TTATAAAATGTCAAGGTCATTGCGCTGTTGGAAGTCTCAAGATTTTTTGTTC	0.0	0.0	0.0	0.0	0.0	3.8532834084809225e-07	0.0	2.0714940257076553e-07	0.0	0.0	0.0	0.0	0.0
CCTTAAACATTTAACTGGGTTTTAAGGTACCAAGACAAAAAACTGTTATTTA	0.0	0.0	0.0	0.0	0.0	0.0	0.0	0.0	0.0	0.0	0.0	0.0	3.03855439356734e-07
GGCGAAAGTCTGAACGAGCTTAGAGGAGTATAAAACATAAGGTTGTTAGTGT	0.0	0.0	0.0	0.0	3.890149945829662e-07	1.2844278028269743e-07	0.0	3.452490042846092e-07	6.52549327508765e-08	3.375415311099878e-07	1.0828081307845979e-07	1.8123619942977655e-07	2.5321286613061163e-07
CCACGAAGCGGGAAAAAGATTAGAGCGTTGGAAGTCTCAAGATTTTTTGTTC	3.0380449573090725e-06	3.025607696215023e-06	5.480702921595924e-06	3.6198162368347815e-06	4.6033441025651e-06	3.7890620183395737e-06	4.380335796542163e-06	3.9358386488445445e-06	4.5025903598104786e-06	4.928106354205822e-06	5.30575984084453e-06	6.162030780612402e-06	7.292530544561616e-06
CTAGTAATCTCTAATAAGCTTGGAATAGTATAAAACATAAGGTTGTTAGTGT	9.593826180976018e-07	3.4910858033250264e-07	4.765828627474716e-07	1.2775822012358053e-06	5.18686659443955e-07	1.2844278028269741e-06	0.0	4.1429880514153106e-07	5.22039462007012e-07	2.700332248879902e-07	1.624212196176897e-07	2.265452492872207e-07	3.5449801258285633e-07
ATGTTAATTTGCAACTTGCTTTACTCAGTATAAAACATAAGGTTGTTAGTGT	9.593826180976018e-07	1.2800647945525097e-06	2.1446228823636223e-06	1.916373301853708e-06	1.750567475623348e-06	1.6697561436750665e-06	0.0	2.071494025707655e-06	1.5661183860210362e-06	2.0252491866599268e-06	1.2993697569415175e-06	9.96799096863771e-07	6.583534519395903e-07
TTATAAAATCTAAATTGAATTCATCAGAAGCAACAGGCAAACCGATTATGTA	2.0786623392114706e-06	1.978281955217515e-06	1.9063314509898863e-06	1.064651834363171e-06	2.3340899674977974e-06	2.3119700450885536e-06	0.0	1.1738466145676713e-06	2.349177579031554e-06	1.4176744306619486e-06	2.1114758550299657e-06	2.1748343931573186e-06	1.3167069038791806e-06
ACGTGAATATGCAAATATTTTTGTCTAGTATAAAACATAAGGTTGTTAGTGT	7.994855150813349e-07	1.2800647945525097e-06	0.0	1.4905125681084395e-06	1.945074972914831e-07	1.1559850225442768e-06	0.0	2.0714940257076553e-07	4.567845292561355e-07	2.0252491866599267e-07	0.0	1.8123619942977655e-07	2.0257029290448933e-07
ATCCGAAAGTAAAATATTTTTGTAGGTTTAGAAAAATCAACAATTTTAATTG	1.4390739271464027e-06	6.982171606650053e-07	4.765828627474716e-07	2.1293036687263422e-07	0.0	0.0	0.0	0.0	0.0	0.0	0.0	0.0	0.0
ATTTTAAACACTAAACAACTTAACGTAGTATAAAACATAAGGTTGTTAGTGT	0.0	0.0	0.0	0.0	1.231880816179393e-06	4.4954973098944097e-07	0.0	7.595478094261403e-07	5.22039462007012e-07	6.07574755997978e-07	2.7070203269614945e-07	1.0421081467212152e-06	5.064257322612233e-08
TTTACAAAAGCCAAATTGATTATTAAAGTATAAAACATAAGGTTGTTAGTGT	0.0	0.0	0.0	0.0	0.0	3.8532834084809225e-07	0.0	2.0714940257076553e-07	5.872943947578885e-07	2.0252491866599267e-07	1.0828081307845979e-07	1.3592714957233241e-07	0.0
GACAAAAAATATAACCAGTTTCTCTTGTTGGAAGTCTCAAGATTTTTTGTTC	0.0	6.982171606650053e-07	7.148742941212074e-07	2.7680947693442446e-06	3.890149945829662e-07	2.5046342155125996e-06	0.0	1.6571952205661242e-06	1.827138117024542e-06	1.7552159617719364e-06	8.121060980884485e-07	1.7670529444403214e-06	1.5192771967836699e-06
ATAATAACGAAGAAGAGAGTTTTCTTGCCAAAATTGGCAACCCCATTTTACG	0.0	0.0	1.4297485882424148e-06	0.0	0.0	6.422139014134872e-08	8.760671593084326e-06	0.0	6.52549327508765e-08	6.750830622199755e-08	1.0828081307845979e-07	0.0	5.064257322612233e-08
TATTGAAAAATAAATACCATTAGGTCGAAGCAACAGGCAAACCGATTATGTA	2.0786623392114706e-06	2.094651481995016e-06	2.1446228823636223e-06	3.6198162368347815e-06	1.6857316431928534e-06	2.3761914352299023e-06	0.0	2.2095936274214987e-06	2.61019731003506e-06	2.4978073302139094e-06	1.7324930092553566e-06	1.0421081467212152e-06	9.622088912963244e-07
ATGTAAAGTATTAAGGCCATTACAAGGAAGCAACAGGCAAACCGATTATGTA	0.0	0.0	0.0	0.0	0.0	0.0	0.0	0.0	0.0	0.0	0.0	5.890176481467738e-07	1.215421757426936e-06
GGGCGAAGGCGGAAGAGGCTTAGTGCTCCTAAAACACAAACCCCATTCTGGG	0.0	0.0	0.0	0.0	0.0	0.0	0.0	0.0	0.0	0.0	0.0	0.0	2.5321286613061163e-07
TTTTTAAATCTCAAAGGCTTTTCCGTGTTGGAAGTCTCAAGATTTTTTGTTC	1.2791768241301358e-06	6.982171606650053e-07	9.531657254949432e-07	2.129303668726342e-06	6.483583243049436e-07	5.779925112721384e-07	4.380335796542163e-06	2.7619920342768734e-07	3.262746637543825e-07	4.0504983733198533e-07	2.1656162615691957e-07	4.983995484318855e-07	1.51927719678367e-07
GTAAAAACCGGTAAGGCCGTTGGGGAGAAGCAACAGGCAAACCGATTATGTA	3.3578391633416064e-06	2.3273905355500175e-06	1.6680400196161506e-06	2.5551644024716105e-06	9.077016540269211e-07	4.5597187000357586e-06	8.760671593084326e-06	2.8310418351337955e-06	3.523766368547331e-06	2.7003322488799024e-06	2.544599107343805e-06	2.1748343931573186e-06	1.1141366109746913e-06
GGCGCAAGAGGCAAGCAAATTGGCTCTAATCAAAAGTCAAGAGACTTTAGAA	9.593826180976018e-07	1.6291733748850124e-06	1.6680400196161506e-06	1.916373301853708e-06	1.5560599783318649e-06	9.633208521202306e-07	0.0	7.595478094261403e-07	7.830591930105181e-07	1.4176744306619486e-06	4.3312325231383915e-07	8.608719472914386e-07	9.11566318070202e-07
TAATAAAGGATAAAAACGGTTAGGATGTTGGAAGTCTCAAGATTTTTTGTTC	0.0	8.145866874425062e-07	1.4297485882424148e-06	6.387911006179026e-07	1.1022091513184042e-06	3.8532834084809225e-07	0.0	7.595478094261403e-07	5.22039462007012e-07	3.375415311099878e-07	7.579656915492185e-07	8.155628974339944e-07	1.8737752093665263e-06
GTATGAAGCACTAAGGTTGTTTACGTAGTATAAAACATAAGGTTGTTAGTGT	0.0	0.0	0.0	0.0	3.890149945829662e-07	7.064352915548358e-07	0.0	6.904980085692183e-08	0.0	6.750830622199755e-08	0.0	0.0	0.0
ACGAAAACAGGAAAAATTGTTCAACTGAAGCAACAGGCAAACCGATTATGTA	1.1192797211138688e-06	8.145866874425062e-07	4.765828627474716e-07	1.7034429349810738e-06	1.6857316431928534e-06	1.348649192968323e-06	4.380335796542163e-06	1.1047968137107493e-06	5.872943947578885e-07	6.750830622199756e-07	4.3312325231383915e-07	5.437085982893297e-07	4.55783159035101e-07
CCACCAAAAGGTAAATAGGTTAGAGTGTTGGAAGTCTCAAGATTTTTTGTTC	1.2791768241301358e-06	1.5128038481075115e-06	1.6680400196161506e-06	6.387911006179026e-07	2.7231049620807636e-06	1.2844278028269741e-06	4.380335796542163e-06	1.311946216281515e-06	2.0229029152771714e-06	1.8902325742159315e-06	1.570071789637667e-06	1.676434844725433e-06	1.4686346235575475e-06
TTCAAAAAATGCAAGGAATTTATTGTGTACCAAGACAAAAAACTGTTATTTA	7.994855150813349e-07	2.3273905355500175e-07	1.9063314509898863e-06	8.517214674905369e-07	7.780299891659324e-07	1.348649192968323e-06	0.0	8.285976102830621e-07	1.5008634532701597e-06	6.750830622199756e-07	9.745273177061382e-07	1.0421081467212152e-06	8.102811716179573e-07
GCAGGAAGTTGAAATTATATTAACGGGTTGGAAGTCTCAAGATTTTTTGTTC	1.9187652361952037e-06	1.7455429016625133e-06	2.382914313737358e-06	2.129303668726342e-06	3.1121199566637297e-06	1.926641704240461e-06	4.380335796542163e-06	3.1072410385614826e-06	1.5661183860210362e-06	1.8902325742159315e-06	1.7866334157945865e-06	2.5373067920168715e-06	2.025702929044893e-06
CATCTGAATGGAAAACAACATTTCAACCATGAAAGAATAATGGTTTTATAGT	0.0	0.0	0.0	0.0	3.241791621524718e-07	2.5688556056539487e-07	0.0	1.3809960171384367e-07	6.52549327508765e-08	4.7255814355398287e-07	2.1656162615691957e-07	1.3592714957233241e-07	1.51927719678367e-07
GAACAAATCAATAATGTTTTTTTTCCGTACCAAGACAAAAAACTGTTATTTA	1.1192797211138688e-06	6.982171606650053e-07	0.0	0.0	5.835224918744493e-07	1.348649192968323e-06	0.0	1.3809960171384368e-06	5.872943947578885e-07	8.776079808859682e-07	4.872636588530691e-07	5.890176481467738e-07	8.102811716179573e-07
TTAAAAATTCAGAAAGGACTTGTACAGTTGGAAGTCTCAAGATTTTTTGTTC	0.0	1.047325740997508e-06	1.4297485882424148e-06	8.517214674905369e-07	2.0099108053453253e-06	2.1193058746645076e-06	0.0	1.1047968137107493e-06	1.5008634532701597e-06	1.822724267993934e-06	1.9490546354122763e-06	1.1780352962935476e-06	1.3167069038791806e-06
ACCGCAAGTCCTAATTTCATTCTAAAAGTATAAAACATAAGGTTGTTAGTGT	0.0	0.0	0.0	0.0	0.0	3.2110695070674353e-07	0.0	6.904980085692184e-07	5.872943947578885e-07	9.451162871079657e-07	9.745273177061382e-07	9.061809971488828e-07	7.596385983918349e-07
CTTGCAACGTAGAAGGATGTTGAGCTATCCAAACGCATAATTACTTTTAACC	0.0	0.0	0.0	0.0	0.0	0.0	0.0	0.0	0.0	0.0	0.0	0.0	2.5321286613061163e-07
GCATGAACCAAAAAGAGGCTTGTCTTGCCAAAATTGGCAACCCCATTTTACG	0.0	0.0	1.191457156868679e-06	0.0	0.0	0.0	4.380335796542163e-06	0.0	0.0	0.0	0.0	0.0	0.0
ATGGGAAGAGGTAATCGGATTTGGCATAATCAAAAGTCAAGAGACTTTAGAA	1.2791768241301358e-06	6.982171606650053e-07	1.9063314509898863e-06	2.1293036687263422e-07	6.483583243049436e-07	1.0275422422615795e-06	0.0	1.8643446231368897e-06	9.788239912631475e-07	1.3501661244399512e-06	2.1656162615691956e-06	1.7217438945828772e-06	1.8737752093665263e-06
AGAAAAAGATGGAATATTGTTTGACTGTACCAAGACAAAAAACTGTTATTTA	0.0	0.0	0.0	0.0	0.0	0.0	0.0	0.0	5.22039462007012e-07	3.375415311099878e-07	4.3312325231383915e-07	5.890176481467738e-07	1.51927719678367e-07
GTTATAATCTTAAATGCACTTTATAAGTTGGAAGTCTCAAGATTTTTTGTTC	0.0	0.0	0.0	0.0	0.0	0.0	0.0	4.1429880514153106e-07	4.567845292561355e-07	2.700332248879902e-07	4.872636588530691e-07	4.983995484318855e-07	4.0514058580897866e-07
TGCAAAAGATGTAAGTGCTTTACAAACAGATAAATAACAAATCAATTTACTC	1.9187652361952037e-06	1.978281955217515e-06	7.148742941212074e-07	1.916373301853708e-06	3.890149945829662e-07	7.064352915548358e-07	0.0	5.523984068553747e-07	4.567845292561355e-07	8.100996746639707e-07	5.4140406539229893e-08	2.7185429914466483e-07	1.51927719678367e-07
TGGCCAAGACGTAATTTCTTTGCGGATAATCAAAAGTCAAGAGACTTTAGAA	0.0	6.982171606650053e-07	4.765828627474716e-07	2.1293036687263422e-07	2.593433297219775e-07	1.2844278028269743e-07	0.0	4.833486059984529e-07	6.52549327508765e-07	6.07574755997978e-07	4.872636588530691e-07	6.79635747861662e-07	5.064257322612233e-08
ATAGAAAAATTCAATCAGTTTGGTGAGAAGCAACAGGCAAACCGATTATGTA	1.4390739271464027e-06	1.1636952677750087e-06	1.191457156868679e-06	8.517214674905369e-07	1.231880816179393e-06	7.706566816961845e-07	0.0	1.1047968137107493e-06	4.567845292561355e-07	1.3501661244399512e-06	1.4076505700199772e-06	1.1780352962935476e-06	1.8737752093665263e-06
GAATAAAAAAGCAATCTCCTTTTTTACAGATAAATAACAAATCAATTTACTC	0.0	1.047325740997508e-06	2.382914313737358e-07	4.2586073374526844e-07	6.483583243049437e-08	0.0	0.0	0.0	6.52549327508765e-08	0.0	0.0	0.0	0.0
TACCTAATGAGGAATATCATTGTTTTCCATGAAAGAATAATGGTTTTATAGT	2.5583536482602716e-06	4.189302963990032e-06	5.242411490222188e-06	3.832746603707416e-06	3.306627453955213e-06	4.880825650742502e-06	0.0	3.797739047130701e-06	4.2415706288069725e-06	3.03787377998989e-06	3.464986018510713e-06	3.307560639593422e-06	3.393052406150196e-06
TATACAAACGGGAATCGAGTTCGTCAAGTATAAAACATAAGGTTGTTAGTGT	0.0	5.818476338875044e-07	1.191457156868679e-06	0.0	2.593433297219775e-07	7.706566816961845e-07	0.0	2.7619920342768734e-07	5.872943947578885e-07	3.375415311099878e-07	0.0	4.077814487169972e-07	3.5449801258285633e-07
TTTAGAACTTGAAATCTGATTAGGACAGCCGAATGGATAACTAATTTAGGTG	0.0	0.0	0.0	0.0	0.0	0.0	2.6282014779252976e-05	0.0	0.0	6.750830622199755e-08	0.0	0.0	5.064257322612233e-08
GTTCAAAGGCCAAATTACATTAAACTGTTGGAAGTCTCAAGATTTTTTGTTC	2.2385594422277376e-06	2.6764991158825202e-06	7.148742941212074e-07	1.916373301853708e-06	4.084657443121145e-06	3.1468481169260867e-06	0.0	2.969141436847639e-06	4.3720804943087255e-06	4.253023291985846e-06	3.3567052054322533e-06	3.579414938738087e-06	3.5956226990546855e-06
AATGAAATATTTAATGAACTTATTGTAGTATAAAACATAAGGTTGTTAGTGT	1.2791768241301358e-06	3.4910858033250264e-07	1.191457156868679e-06	1.2775822012358053e-06	7.780299891659324e-07	2.3761914352299023e-06	0.0	1.0357470128538276e-06	8.483141257613945e-07	4.7255814355398287e-07	7.038252850099886e-07	9.061809971488828e-07	3.5449801258285633e-07
CGTTCAAGTATGAATATTTTTTGTTGGAAGCAACAGGCAAACCGATTATGTA	7.994855150813349e-07	2.3273905355500175e-07	2.382914313737358e-07	0.0	2.593433297219775e-07	0.0	0.0	0.0	0.0	0.0	0.0	0.0	0.0
CACTAAAAGCAAAAAGGTTTTCGTTAGTTGGAAGTCTCAAGATTTTTTGTTC	0.0	1.6291733748850124e-06	1.9063314509898863e-06	1.2775822012358053e-06	1.4912241459013704e-06	1.99086309438181e-06	0.0	2.485792830849186e-06	1.5008634532701597e-06	2.295282411547917e-06	1.570071789637667e-06	1.993598193727542e-06	1.0128514645224465e-06
AGTAAAAACTTAAACTGTTTTTTTCGAGTATAAAACATAAGGTTGTTAGTGT	0.0	0.0	0.0	0.0	0.0	7.064352915548358e-07	0.0	7.595478094261403e-07	9.788239912631475e-07	1.2826578182179535e-06	5.414040653922989e-07	6.343266980042179e-07	5.064257322612233e-07
CCACCAAAACGCAATGATATTTCAATAGCCGAATGGATAACTAATTTAGGTG	0.0	6.982171606650053e-07	2.382914313737358e-07	4.2586073374526844e-07	6.483583243049437e-08	0.0	0.0	2.7619920342768734e-07	4.567845292561355e-07	1.350166124439951e-07	1.0828081307845979e-07	0.0	0.0
GCCATAATCATTAACGGGTTTTATCTGAAGCAACAGGCAAACCGATTATGTA	0.0	0.0	0.0	0.0	0.0	0.0	0.0	4.1429880514153106e-07	4.567845292561355e-07	2.700332248879902e-07	6.496848784707588e-07	3.624723988595531e-07	6.583534519395903e-07
AGACGAACGTCAAAAAGGGTTTGGACGTTGGAAGTCTCAAGATTTTTTGTTC	9.593826180976018e-07	6.982171606650053e-07	1.191457156868679e-06	1.064651834363171e-06	5.835224918744493e-07	4.4954973098944097e-07	0.0	1.1738466145676713e-06	1.696628251522789e-06	6.07574755997978e-07	2.0031950419515063e-06	5.437085982893297e-07	1.215421757426936e-06
CGTTTAAAAAAGAAGGAAGTTACGAAGCCAAAATTGGCAACCCCATTTTACG	0.0	9.30956214220007e-07	1.6680400196161506e-06	6.387911006179026e-07	0.0	6.422139014134872e-08	8.760671593084326e-06	1.3809960171384367e-07	1.30509865501753e-07	1.350166124439951e-07	1.624212196176897e-07	0.0	0.0
TCGCAAATACGTAAAAATCTTATCGGAGTATAAAACATAAGGTTGTTAGTGT	0.0	0.0	0.0	0.0	3.890149945829662e-07	5.137711211307897e-07	0.0	6.904980085692184e-07	5.872943947578885e-07	1.1476412057739585e-06	5.414040653922989e-07	1.1327262464361035e-06	7.596385983918349e-07
TTTTTAAACAACAAAAAGTTTTTATCGTACCAAGACAAAAAACTGTTATTTA	5.116707296520543e-06	4.887520124655037e-06	5.718994352969659e-06	5.962050272433758e-06	7.780299891659323e-06	1.098185771417063e-05	0.0	9.114573713113683e-06	1.252894708816829e-05	9.856212708411643e-06	1.0773940901306749e-05	1.2505297760654581e-05	7.241887971335493e-06
ATCATAAATTATAAATGCGTTGCGACTAATCAAAAGTCAAGAGACTTTAGAA	0.0	1.861912428440014e-06	7.148742941212074e-07	1.2775822012358053e-06	1.8802391404843367e-06	1.7339775338164152e-06	0.0	2.62389243256303e-06	2.5449423772841836e-06	2.295282411547917e-06	1.3535101634807473e-06	1.2686533960084358e-06	6.583534519395903e-07
GATTAAATAGACAATGAAATTCTAGTTAATCAAAAGTCAAGAGACTTTAGAA	0.0	0.0	0.0	0.0	3.241791621524718e-07	5.137711211307897e-07	0.0	6.904980085692183e-08	0.0	0.0	0.0	0.0	0.0
CGCGTAACACACAAATACCTTCTAAGCTACGAAGACGCAACCAAATTGGTTA	2.0786623392114706e-06	2.211021008772517e-06	1.4297485882424148e-06	1.2775822012358053e-06	1.231880816179393e-06	6.422139014134871e-07	0.0	8.285976102830621e-07	6.52549327508765e-07	4.0504983733198533e-07	7.579656915492185e-07	7.702538475765503e-07	1.215421757426936e-06
ACGTTAATCATAAATAACTTTGTGACCAGATAAATAACAAATCAATTTACTC	9.593826180976018e-07	1.5128038481075115e-06	4.765828627474716e-07	1.2775822012358053e-06	1.2967166486098874e-07	6.422139014134872e-08	0.0	6.904980085692183e-08	0.0	6.750830622199755e-08	0.0	0.0	0.0
GAAACAAATTGCAATGAGGTTGGGGAGTTGGAAGTCTCAAGATTTTTTGTTC	0.0	0.0	0.0	0.0	0.0	0.0	0.0	3.452490042846092e-07	2.61019731003506e-07	3.375415311099878e-07	5.4140406539229893e-08	4.530904985744414e-08	5.064257322612233e-08
CTATTAAGAGTGAAAATCTTTACTTAGTTGGAAGTCTCAAGATTTTTTGTTC	0.0	0.0	0.0	0.0	0.0	4.4954973098944097e-07	0.0	1.3809960171384367e-07	1.30509865501753e-07	6.750830622199755e-08	2.1656162615691957e-07	1.8123619942977655e-07	2.0257029290448933e-07
GCACTAATTGCCAATTAACTTTTCTAGTTGGAAGTCTCAAGATTTTTTGTTC	2.0786623392114706e-06	2.094651481995016e-06	1.6680400196161506e-06	2.981025136216879e-06	7.780299891659324e-07	2.440412825371251e-06	0.0	1.7952948222799677e-06	1.957647982526295e-06	1.822724267993934e-06	3.086003172736104e-06	2.1295253432998745e-06	1.7218474896881592e-06
CCGTCAATACGTAACCATATTACTTTGAAGCAACAGGCAAACCGATTATGTA	7.994855150813349e-07	5.818476338875044e-07	1.9063314509898863e-06	1.916373301853708e-06	1.945074972914831e-07	8.348780718375333e-07	4.380335796542163e-06	8.976474111399839e-07	1.3703535877684066e-06	1.1476412057739585e-06	1.7866334157945865e-06	7.702538475765503e-07	2.886626673888973e-06
TCTATAATCTCCAATAGCGTTTTTTCCATTCAAACACGAATCGCTTTCTTAG	0.0	5.818476338875044e-07	4.765828627474716e-07	4.2586073374526844e-07	0.0	0.0	1.3141007389626488e-05	0.0	6.52549327508765e-08	0.0	1.624212196176897e-07	0.0	0.0
GGGTTAAAGTGTAATCGTTTTAATCCTAATCAAAAGTCAAGAGACTTTAGAA	0.0	1.3964343213300106e-06	1.191457156868679e-06	1.2775822012358053e-06	1.3615524810403818e-06	1.7981989239577639e-06	0.0	8.976474111399839e-07	1.044078924014024e-06	5.400664497759804e-07	6.496848784707588e-07	1.2233443461509916e-06	4.55783159035101e-07
GCTCAAAAGAAAAGAACGTTGAACTAGTTGGAAGTCTCAAGATTTTTTGTTC	1.4390739271464027e-06	3.4910858033250264e-07	9.531657254949432e-07	6.387911006179026e-07	1.4912241459013704e-06	1.0275422422615795e-06	0.0	6.214482077122965e-07	6.52549327508765e-07	9.451162871079657e-07	2.1656162615691957e-07	3.1716334900210894e-07	2.0257029290448933e-07
GAGCTAAACAGTAAGGTAGTTATGTTGTTGGAAGTCTCAAGATTTTTTGTTC	2.0786623392114706e-06	2.909238169437522e-06	3.0977886078585654e-06	1.916373301853708e-06	2.5285974647892805e-06	2.1835272648058563e-06	0.0	2.554842631706108e-06	2.8059621082876897e-06	2.3627907177699146e-06	2.1114758550299657e-06	1.1327262464361035e-06	1.2660643306530582e-06
ATAGAAATTGGTAAACCGCTTTTTGGGTTGGAAGTCTCAAGATTTTTTGTTC	0.0	0.0	0.0	1.064651834363171e-06	5.18686659443955e-07	4.4954973098944097e-07	0.0	4.1429880514153106e-07	7.830591930105181e-07	5.400664497759804e-07	5.955444719315288e-07	6.79635747861662e-07	9.11566318070202e-07
AAAGTAATTTTTAATGTTATTAACAAGAAGCAACAGGCAAACCGATTATGTA	0.0	8.145866874425062e-07	2.382914313737358e-07	8.517214674905369e-07	9.077016540269211e-07	6.422139014134871e-07	0.0	6.214482077122965e-07	7.830591930105181e-07	8.100996746639707e-07	5.414040653922989e-07	4.530904985744414e-08	1.0128514645224467e-07
ATGACAAAATTGAAGTTGGTTCCTGTGTTGGAAGTCTCAAGATTTTTTGTTC	1.2791768241301358e-06	9.30956214220007e-07	1.6680400196161506e-06	1.916373301853708e-06	7.13194156735438e-07	6.422139014134871e-07	0.0	1.1047968137107493e-06	6.52549327508765e-07	6.750830622199756e-07	1.2452293504022876e-06	5.437085982893297e-07	7.596385983918349e-07
ATAATAACCTGTAACCCTGTTTTATTCATTCAAACACGAATCGCTTTCTTAG	0.0	1.047325740997508e-06	2.8594971764848296e-06	2.1293036687263422e-07	6.483583243049437e-08	0.0	2.1901678982710814e-05	0.0	0.0	6.750830622199755e-08	1.624212196176897e-07	4.530904985744414e-08	5.064257322612233e-08
TAGAGAACTTAGAAATCGCTTATCGCCCATGAAAGAATAATGGTTTTATAGT	2.2385594422277376e-06	1.7455429016625133e-06	9.531657254949432e-07	1.916373301853708e-06	2.5934332972197746e-06	1.2844278028269741e-06	0.0	2.002444224850733e-06	9.13569058512271e-07	1.4851827368839463e-06	2.057335448490736e-06	1.5858167450105447e-06	9.622088912963244e-07
ACAATAATCGGAAAACATATTTGATGGAAGCAACAGGCAAACCGATTATGTA	0.0	0.0	0.0	0.0	0.0	3.8532834084809225e-07	0.0	3.452490042846092e-07	1.30509865501753e-07	0.0	0.0	2.7185429914466483e-07	0.0
ATTACAAATTTCAAGCGAATTTGACTGTACCAAGACAAAAAACTGTTATTTA	0.0	0.0	0.0	1.2775822012358053e-06	6.483583243049436e-07	6.422139014134872e-08	0.0	3.452490042846092e-07	5.22039462007012e-07	3.375415311099878e-07	0.0	4.530904985744414e-07	3.03855439356734e-07
AGGTGAATTACGAAGCGCCTTGTTGGGTTGGAAGTCTCAAGATTTTTTGTTC	0.0	0.0	0.0	0.0	1.1022091513184042e-06	2.5688556056539487e-07	0.0	2.0714940257076553e-07	3.262746637543825e-07	2.700332248879902e-07	4.872636588530691e-07	0.0	2.5321286613061163e-07
ACTAAAATAAAAAACGCGCTTGAGATTCCCTAAGAGTAAACCAAGTTGTATC	1.5989710301626697e-06	9.30956214220007e-07	1.191457156868679e-06	8.517214674905369e-07	7.780299891659324e-07	1.8624203140991125e-06	0.0	1.0357470128538276e-06	1.7618831842736656e-06	8.776079808859682e-07	9.745273177061382e-07	1.993598193727542e-06	1.1141366109746913e-06
AGACGAACAGCAAATTTGCTTAATACGTTGGAAGTCTCAAGATTTTTTGTTC	0.0	0.0	0.0	0.0	0.0	0.0	0.0	4.1429880514153106e-07	3.9152959650525905e-07	3.375415311099878e-07	2.7070203269614945e-07	2.265452492872207e-07	3.03855439356734e-07
ATAGGAACGTGAAAAGTCGTTCTACTGAAGCAACAGGCAAACCGATTATGTA	0.0	0.0	0.0	0.0	8.428658215964267e-07	6.422139014134871e-07	0.0	1.3809960171384367e-07	0.0	1.350166124439951e-07	2.7070203269614945e-07	0.0	0.0
CGCTCAAGTTTTAATATAATTGATATGTTGGAAGTCTCAAGATTTTTTGTTC	0.0	0.0	0.0	0.0	3.241791621524718e-07	3.2110695070674353e-07	0.0	2.0714940257076553e-07	4.567845292561355e-07	0.0	4.872636588530691e-07	3.624723988595531e-07	5.064257322612233e-08
TGGCAAACGAGTAAGTGGGTTAATATGTTGGAAGTCTCAAGATTTTTTGTTC	1.7588681331789367e-06	1.6291733748850124e-06	2.1446228823636223e-06	4.258607337452684e-06	2.0099108053453253e-06	2.3761914352299023e-06	4.380335796542163e-06	1.5190956188522805e-06	2.2839226462806775e-06	2.7678405551018996e-06	1.2993697569415175e-06	1.5405076951531005e-06	6.07710878713468e-07
TAACCAATCATCAAAAATTTTGGTAACAGATAAATAACAAATCAATTTACTC	1.9187652361952037e-06	1.6291733748850124e-06	1.4297485882424148e-06	1.4905125681084395e-06	3.241791621524718e-07	3.8532834084809225e-07	0.0	2.0714940257076553e-07	0.0	6.750830622199755e-08	0.0	0.0	0.0
ACCTTAATGCGTAATGTTATTTATGCGTTGGAAGTCTCAAGATTTTTTGTTC	3.6776333693741404e-06	1.2800647945525097e-06	2.8594971764848296e-06	2.7680947693442446e-06	2.9176124593722466e-06	3.532176457774179e-06	4.380335796542163e-06	3.7286892462737794e-06	3.197491704792949e-06	4.185514985763848e-06	4.9809174016091505e-06	3.7153420883104194e-06	4.608474163577132e-06
AGGTCAAGTGGTAATGATATTTGGCGCCATGAAAGAATAATGGTTTTATAGT	2.7182507512765385e-06	2.6764991158825202e-06	3.336080039232301e-06	2.3422340355989765e-06	9.077016540269211e-07	1.6055347535337177e-06	4.380335796542163e-06	1.726245021423046e-06	1.827138117024542e-06	2.0252491866599268e-06	1.4617909765592071e-06	1.5405076951531005e-06	1.4686346235575475e-06
GCTTCAACACGGAACCGCATTGTAGTGAAGCAACAGGCAAACCGATTATGTA	0.0	0.0	0.0	0.0	0.0	4.4954973098944097e-07	0.0	6.904980085692183e-08	1.9576479825262952e-07	1.350166124439951e-07	2.1656162615691957e-07	2.7185429914466483e-07	1.51927719678367e-07
CAGAAAAACGATAATGGAGTTAAACAGAAGCAACAGGCAAACCGATTATGTA	6.715678326683213e-06	6.051215392430046e-06	9.05507439220196e-06	7.452562840542197e-06	3.695642448538179e-06	6.550581794417569e-06	1.7521343186168652e-05	6.145432276266044e-06	5.546669283824503e-06	6.413289091089767e-06	5.19747902776607e-06	6.977593678046397e-06	5.064257322612233e-06
TATTAAATTCATAAGGCTATTATTCGATCCAAACGCATAATTACTTTTAACC	0.0	0.0	0.0	0.0	0.0	0.0	0.0	0.0	0.0	0.0	0.0	2.265452492872207e-07	5.064257322612233e-08
GTTGAAATGGTTAAGTGTATTAGTATGAAGCAACAGGCAAACCGATTATGTA	1.4390739271464027e-06	6.982171606650053e-07	9.531657254949432e-07	1.2775822012358053e-06	6.483583243049436e-07	1.4128705831096717e-06	0.0	7.595478094261403e-07	1.8923930497754186e-06	1.0126245933299634e-06	1.1910889438630577e-06	8.155628974339944e-07	1.0128514645224465e-06
TCTGGAAAACCGAAAATTATTTGTACGTACCAAGACAAAAAACTGTTATTTA	0.0	5.818476338875044e-07	0.0	0.0	0.0	0.0	0.0	3.452490042846092e-07	1.044078924014024e-06	7.425913684419731e-07	1.0828081307845979e-07	1.3592714957233241e-07	3.03855439356734e-07
GAACTAACTGGGAAGTGAGTTGAGGCAGTATAAAACATAAGGTTGTTAGTGT	3.1979420603253394e-06	4.072933437212531e-06	2.382914313737358e-06	2.3422340355989765e-06	3.7604782809686735e-06	2.8257411662193434e-06	0.0	1.311946216281515e-06	1.30509865501753e-06	2.1602657991039216e-06	1.1369485373238277e-06	1.993598193727542e-06	1.1647791842008137e-06
AAGAAAAATTCCAAAACAATTGTGGAAGTATAAAACATAAGGTTGTTAGTGT	0.0	0.0	0.0	0.0	0.0	0.0	0.0	4.1429880514153106e-07	2.61019731003506e-07	2.0252491866599267e-07	5.4140406539229893e-08	4.530904985744414e-08	1.51927719678367e-07
CACTTAAGCAAGAAGAGGGTTGACTAAGTATAAAACATAAGGTTGTTAGTGT	0.0	0.0	0.0	0.0	0.0	3.2110695070674353e-07	0.0	6.904980085692183e-08	0.0	2.0252491866599267e-07	5.4140406539229893e-08	1.8123619942977655e-07	1.51927719678367e-07
CGTCCAAAGCTTAAGTTTTTTCGGGGGAAGCAACAGGCAAACCGATTATGTA	1.4390739271464027e-06	1.047325740997508e-06	2.1446228823636223e-06	1.064651834363171e-06	1.2967166486098873e-06	1.2844278028269741e-06	0.0	1.4500458179953585e-06	6.52549327508765e-07	1.0801328995519608e-06	7.579656915492185e-07	1.31396244586588e-06	8.609237448440796e-07
CCTAGAATCGATAATCCACTTACGGTGAAGCAACAGGCAAACCGATTATGTA	1.2791768241301358e-06	1.1636952677750087e-06	7.148742941212074e-07	1.7034429349810738e-06	5.18686659443955e-07	9.633208521202306e-07	0.0	1.242896415424593e-06	1.6313733187719125e-06	1.0801328995519608e-06	4.872636588530691e-07	5.890176481467738e-07	8.102811716179573e-07
AATCAAATCATGAAGCGGGTTTGGGTAGTATAAAACATAAGGTTGTTAGTGT	1.4390739271464027e-06	1.1636952677750088e-07	1.191457156868679e-06	6.387911006179026e-07	6.483583243049436e-07	2.5688556056539487e-07	0.0	4.833486059984529e-07	1.30509865501753e-07	0.0	1.0828081307845979e-07	0.0	0.0
AGCTAAATAATCAACACAATTTGCTAGAAGCAACAGGCAAACCGATTATGTA	0.0	0.0	0.0	0.0	7.13194156735438e-07	6.422139014134872e-08	0.0	4.1429880514153106e-07	2.61019731003506e-07	3.375415311099878e-07	1.624212196176897e-07	4.983995484318855e-07	6.07710878713468e-07
TTAATAATGGGGAAAAGGGTTGTTGTGAAGCAACAGGCAAACCGATTATGTA	7.994855150813349e-07	1.2800647945525097e-06	2.1446228823636223e-06	1.4905125681084395e-06	2.3989257999282915e-06	1.348649192968323e-06	0.0	1.6571952205661242e-06	9.13569058512271e-07	1.3501661244399512e-06	9.745273177061382e-07	1.0421081467212152e-06	1.215421757426936e-06
ATCGAAATTTGTAATACGGTTTTTGCAGTATAAAACATAAGGTTGTTAGTGT	7.994855150813349e-07	8.145866874425062e-07	7.148742941212074e-07	1.2775822012358053e-06	7.13194156735438e-07	7.064352915548358e-07	0.0	6.904980085692184e-07	3.262746637543825e-07	6.07574755997978e-07	9.745273177061382e-07	5.437085982893297e-07	1.51927719678367e-07
ATGAGAAGAGAAAAAGTTATTTAATCGTTGGAAGTCTCAAGATTTTTTGTTC	0.0	0.0	0.0	0.0	8.428658215964267e-07	1.0275422422615795e-06	0.0	4.833486059984529e-07	5.872943947578885e-07	4.0504983733198533e-07	4.3312325231383915e-07	5.437085982893297e-07	5.064257322612233e-07
AAACCAAATTTCAAATTCGTTGATGTGAAGCAACAGGCAAACCGATTATGTA	1.9187652361952037e-06	1.7455429016625133e-06	1.191457156868679e-06	6.387911006179026e-07	1.2967166486098873e-06	7.064352915548358e-07	0.0	8.976474111399839e-07	7.178042602596416e-07	4.7255814355398287e-07	5.414040653922989e-07	1.4045805455807683e-06	6.583534519395903e-07
ACGGTAAGCAATAATGTAGTTATAACCAGATAAATAACAAATCAATTTACTC	2.2385594422277376e-06	1.2800647945525097e-06	4.765828627474716e-07	1.2775822012358053e-06	3.890149945829662e-07	3.2110695070674353e-07	0.0	1.3809960171384367e-07	6.52549327508765e-08	2.700332248879902e-07	1.0828081307845979e-07	0.0	0.0
TGTCGAAGAGCAAATGGCTTTTTTTGAAACTAAATAACAAGTCTTTTACATC	5.116707296520543e-06	6.283954445985048e-06	4.765828627474716e-06	4.684468071197953e-06	4.279164940412628e-06	4.9450470408838506e-06	4.380335796542163e-06	6.214482077122965e-06	6.264473544084145e-06	5.400664497759805e-06	6.172006345472208e-06	6.7963574786166205e-06	4.659116736803255e-06
TTTGAAAGACGGAAATCTATTTAACTGTACCAAGACAAAAAACTGTTATTTA	9.593826180976018e-07	1.7455429016625133e-06	9.531657254949432e-07	8.517214674905369e-07	1.3615524810403818e-06	1.2844278028269741e-06	0.0	1.1738466145676713e-06	1.7618831842736656e-06	1.2826578182179535e-06	1.9490546354122763e-06	1.2233443461509916e-06	2.126988075497138e-06
TACCCAATGCCTAAGTTATTTTTGTCGAAGCAACAGGCAAACCGATTATGTA	1.5989710301626697e-06	1.3964343213300106e-06	1.191457156868679e-06	1.4905125681084395e-06	1.4912241459013704e-06	1.99086309438181e-06	0.0	2.2786434282784207e-06	2.936471973789443e-06	2.295282411547917e-06	1.570071789637667e-06	1.676434844725433e-06	2.025702929044893e-06
AGGTTGTGGCATAACTTCGTATAATGGTTGGAAGTCTCAAGATTTTTTGTTC	0.0	0.0	0.0	0.0	3.890149945829662e-07	1.2844278028269743e-07	0.0	1.3809960171384367e-07	0.0	0.0	0.0	4.530904985744414e-08	5.064257322612233e-08
CCGTAAAAAGGAAATGTCCTTTTTGGGAAGCAACAGGCAAACCGATTATGTA	3.6776333693741404e-06	3.3747162765475257e-06	4.52753719610098e-06	4.684468071197953e-06	5.900060751174988e-06	4.880825650742502e-06	0.0	5.178735064269138e-06	4.306825561557849e-06	4.658073129317831e-06	4.9809174016091505e-06	4.848068334746522e-06	6.634177092622026e-06
ATTAAAATTATGAAGTTGTTTTCTTCGAAGCAACAGGCAAACCGATTATGTA	5.436501502553077e-06	5.003889651432538e-06	7.38703437258581e-06	5.749119905561124e-06	2.7879407945112576e-06	2.9541839465020407e-06	0.0	3.38344024198917e-06	4.306825561557849e-06	2.902857167545895e-06	2.977722359657644e-06	3.2169425398785336e-06	2.430843514853872e-06
CTGCGAACCTTGAACGGGTTTCAGCGGAAGCAACAGGCAAACCGATTATGTA	0.0	6.982171606650053e-07	2.382914313737358e-07	2.1293036687263422e-07	0.0	0.0	0.0	0.0	6.52549327508765e-08	0.0	0.0	0.0	0.0
GTACAAACAGGCAATGTCTTTGGGGGGTTGGAAGTCTCAAGATTTTTTGTTC	1.2791768241301358e-06	6.982171606650053e-07	1.191457156868679e-06	4.2586073374526844e-07	6.483583243049436e-07	7.706566816961845e-07	0.0	1.0357470128538276e-06	7.830591930105181e-07	9.451162871079657e-07	1.028667724245368e-06	6.343266980042179e-07	9.622088912963244e-07
AATCGAAGTGAGAAGTGGCTTATCTTGAAGCAACAGGCAAACCGATTATGTA	4.157324678422941e-06	3.258346749770025e-06	7.625325803959545e-06	4.471537704325318e-06	4.668179934995595e-06	3.2110695070674353e-06	0.0	5.178735064269138e-06	3.850041032301714e-06	5.333156191537807e-06	7.092393256639116e-06	5.890176481467738e-06	5.520040481647334e-06
AAGGAAACCATTAAAGATGTTGTTGGGTACCAAGACAAAAAACTGTTATTTA	7.035472532715747e-06	7.098541133427554e-06	5.0041200588484515e-06	5.749119905561124e-06	5.186866594439549e-06	5.266153991590594e-06	4.380335796542163e-06	7.526428293404481e-06	3.523766368547331e-06	3.9829900670978555e-06	6.334427565089898e-06	5.391776933035852e-06	6.887389958752637e-06
AATTAAACTAACAATGTGGTTTTGAGGAAGCAACAGGCAAACCGATTATGTA	3.1979420603253394e-06	3.840194383657529e-06	4.765828627474716e-06	2.5551644024716105e-06	9.077016540269211e-07	1.2844278028269741e-06	0.0	1.4500458179953585e-06	1.827138117024542e-06	3.3079070048778803e-06	1.9490546354122763e-06	1.5405076951531005e-06	2.734698954210606e-06
ATCTAAAACAGCAAATTTATTCTACGGTTGGAAGTCTCAAGATTTTTTGTTC	0.0	0.0	1.6680400196161506e-06	8.517214674905369e-07	3.241791621524718e-07	6.422139014134871e-07	4.380335796542163e-06	8.285976102830621e-07	5.872943947578885e-07	1.215149511995956e-06	1.2452293504022876e-06	7.249447977191062e-07	1.6712049164620368e-06
TCCGTAAATTAAAATTGATTTTCCCGGTTGGAAGTCTCAAGATTTTTTGTTC	9.593826180976018e-07	5.818476338875044e-07	0.0	4.2586073374526844e-07	8.428658215964267e-07	2.5688556056539487e-07	0.0	2.7619920342768734e-07	5.22039462007012e-07	2.0252491866599267e-07	4.872636588530691e-07	6.79635747861662e-07	5.064257322612233e-07
TCATTAAATCACAATTGTTTTCAGGTTCCTAAAACACAAACCCCATTCTGGG	0.0	0.0	0.0	0.0	0.0	0.0	0.0	0.0	0.0	0.0	0.0	3.1716334900210894e-07	1.51927719678367e-07
TCGTTAAAAGCTAAAATACTTAGCCTGAAGCAACAGGCAAACCGATTATGTA	7.994855150813349e-07	9.30956214220007e-07	0.0	6.387911006179026e-07	3.890149945829662e-07	7.064352915548358e-07	0.0	2.7619920342768734e-07	1.1093338567649005e-06	7.425913684419731e-07	2.1656162615691957e-07	3.624723988595531e-07	4.55783159035101e-07
ACAGGAAATCTAAATAGCATTCTCAGGTTGGAAGTCTCAAGATTTTTTGTTC	1.9187652361952037e-06	1.1636952677750087e-06	1.4297485882424148e-06	1.064651834363171e-06	1.8154033080538422e-06	1.6697561436750665e-06	0.0	2.2786434282784207e-06	3.262746637543825e-06	2.565315636435907e-06	2.3280374811868854e-06	1.8576710441552097e-06	2.17763064872326e-06
GATAAAACATTTAAAAATGTTTGCGCGAAGCAACAGGCAAACCGATTATGTA	1.2791768241301358e-06	1.6291733748850124e-06	2.1446228823636223e-06	1.7034429349810738e-06	1.945074972914831e-06	2.440412825371251e-06	0.0	1.726245021423046e-06	1.5661183860210362e-06	1.1476412057739585e-06	1.624212196176897e-06	1.948289143870098e-06	1.2660643306530582e-06
TGAGAAATGTGCAAACAATTTTGTAAGAAGCAACAGGCAAACCGATTATGTA	2.0786623392114706e-06	1.047325740997508e-06	1.4297485882424148e-06	1.4905125681084395e-06	6.483583243049436e-07	8.348780718375333e-07	0.0	1.4500458179953585e-06	1.1093338567649005e-06	7.425913684419731e-07	1.1369485373238277e-06	6.79635747861662e-07	7.089960251657127e-07
CGGATAATTGGTAAGGTGATTGGCCAGAAGCAACAGGCAAACCGATTATGTA	0.0	6.982171606650053e-07	7.148742941212074e-07	0.0	0.0	1.2844278028269743e-07	0.0	0.0	0.0	0.0	0.0	0.0	0.0
TAAGCAAGCCGAAAGGTATTTGGCGTGTTGGAAGTCTCAAGATTTTTTGTTC	1.5989710301626697e-06	8.145866874425062e-07	1.4297485882424148e-06	1.2775822012358053e-06	2.269254135067303e-06	1.8624203140991125e-06	4.380335796542163e-06	1.8643446231368897e-06	1.5008634532701597e-06	1.822724267993934e-06	2.2197566681084256e-06	2.8544701410189807e-06	3.950120711637542e-06
ATTTGAATCTGCAAGATGTTTTTGGGTCACAAAATTACAACACTGTTTCGTT	0.0	0.0	0.0	0.0	0.0	0.0	0.0	0.0	0.0	0.0	0.0	0.0	2.5321286613061163e-07
AACGCAACTTAAAAACTCATTTGGTCTAATCAAAAGTCAAGAGACTTTAGAA	0.0	5.818476338875044e-07	7.148742941212074e-07	8.517214674905369e-07	8.428658215964267e-07	8.990994619788819e-07	0.0	8.285976102830621e-07	5.22039462007012e-07	3.375415311099878e-07	2.1656162615691957e-07	3.624723988595531e-07	2.0257029290448933e-07
TTTAGAAACAGTAAATTAATTAAAATGAAGCAACAGGCAAACCGATTATGTA	0.0	0.0	0.0	0.0	0.0	7.706566816961845e-07	0.0	6.904980085692183e-08	3.9152959650525905e-07	1.350166124439951e-07	6.496848784707588e-07	8.155628974339944e-07	3.03855439356734e-07
ACACAAATTTAGAAACAGTTTTCTGATCCTAAAACACAAACCCCATTCTGGG	0.0	0.0	0.0	0.0	0.0	0.0	0.0	0.0	0.0	0.0	0.0	3.624723988595531e-07	5.064257322612233e-08
GCACCAATACGAAAACAGGTTGAAAAAGTATAAAACATAAGGTTGTTAGTGT	0.0	5.818476338875044e-07	4.765828627474716e-07	1.2775822012358053e-06	9.725374864574154e-07	2.5688556056539487e-07	0.0	6.904980085692184e-07	1.2398437222666536e-06	8.776079808859682e-07	8.121060980884485e-07	4.530904985744414e-07	2.5321286613061163e-07
GAGCAAATCTATAAGGGTTTTTTTGTGTACCAAGACAAAAAACTGTTATTTA	1.9187652361952037e-06	1.047325740997508e-06	7.148742941212074e-07	1.916373301853708e-06	9.077016540269211e-07	1.7339775338164152e-06	0.0	1.0357470128538276e-06	8.483141257613945e-07	5.400664497759804e-07	1.2993697569415175e-06	1.31396244586588e-06	4.55783159035101e-07
ACCGGAAATATGAATCTTATTAATTGTAATCAAAAGTCAAGAGACTTTAGAA	0.0	0.0	0.0	0.0	0.0	0.0	0.0	0.0	3.9152959650525905e-07	6.750830622199755e-08	1.0828081307845979e-07	1.3592714957233241e-07	1.0128514645224467e-07
TGCACAAACACCACGACTTTTGGATGGTACCAAGACAAAAAACTGTTATTTA	0.0	0.0	0.0	0.0	0.0	0.0	0.0	0.0	0.0	0.0	0.0	0.0	5.064257322612233e-07
CGTTCAACATGCAACCTTTTTACTTGGTTGGAAGTCTCAAGATTTTTTGTTC	2.0786623392114706e-06	1.978281955217515e-06	2.8594971764848296e-06	2.129303668726342e-06	2.5285974647892805e-06	1.99086309438181e-06	0.0	2.485792830849186e-06	1.4356085205192831e-06	8.100996746639707e-07	4.3312325231383915e-07	3.1716334900210894e-07	3.5449801258285633e-07
TGTGGAAAATTGAAAAGTGTTCGCGATAATCAAAAGTCAAGAGACTTTAGAA	0.0	6.982171606650053e-07	4.765828627474716e-07	4.2586073374526844e-07	5.835224918744493e-07	7.064352915548358e-07	0.0	1.1738466145676713e-06	1.3703535877684066e-06	5.400664497759804e-07	3.248424392353794e-07	5.437085982893297e-07	5.570683054873456e-07
TGCTAAAAGTCGAAGGTTGTTCAGGAGTTGGAAGTCTCAAGATTTTTTGTTC	1.1192797211138688e-06	5.818476338875044e-07	4.765828627474716e-07	4.2586073374526844e-07	5.18686659443955e-07	3.8532834084809225e-07	0.0	2.7619920342768734e-07	7.178042602596416e-07	1.0801328995519608e-06	5.414040653922989e-07	9.96799096863771e-07	9.11566318070202e-07
GATTCAAATATAAAGGCTATTTAGCGGTTGGAAGTCTCAAGATTTTTTGTTC	0.0	0.0	0.0	0.0	8.428658215964267e-07	5.779925112721384e-07	4.380335796542163e-06	4.833486059984529e-07	3.9152959650525905e-07	2.0252491866599267e-07	1.0828081307845979e-07	4.077814487169972e-07	5.570683054873456e-07
CGATAAATTCGGAAAGATATTGCCAAGTTGGAAGTCTCAAGATTTTTTGTTC	7.994855150813349e-07	1.5128038481075115e-06	7.148742941212074e-07	2.129303668726342e-06	7.780299891659324e-07	7.706566816961845e-07	4.380335796542163e-06	1.5190956188522805e-06	9.13569058512271e-07	1.3501661244399512e-06	1.028667724245368e-06	9.96799096863771e-07	1.1141366109746913e-06
GGTGCAACACATAAGTTGCTTTTCTTGAAGCAACAGGCAAACCGATTATGTA	9.593826180976018e-07	5.818476338875044e-07	1.191457156868679e-06	2.1293036687263422e-07	4.5385082701346056e-07	1.4770919732510203e-06	0.0	8.976474111399839e-07	9.788239912631475e-07	2.430299023991912e-06	9.745273177061382e-07	9.061809971488828e-07	1.063494037748569e-06
GCGATAAATGGGAACTTATTTTACATGAAGCAACAGGCAAACCGATTATGTA	5.596398605569344e-06	4.189302963990032e-06	4.52753719610098e-06	3.832746603707416e-06	4.668179934995595e-06	3.7890620183395737e-06	4.380335796542163e-06	3.797739047130701e-06	4.3720804943087255e-06	4.590564823095834e-06	4.0063900839030125e-06	3.1263244401636452e-06	2.5827712345322388e-06
ATCGTAAGCTTAAATCGGATTAAGAGGTTGGAAGTCTCAAGATTTTTTGTTC	7.994855150813349e-07	1.1636952677750088e-07	2.382914313737358e-07	0.0	3.890149945829662e-07	5.137711211307897e-07	0.0	4.1429880514153106e-07	5.22039462007012e-07	9.451162871079657e-07	1.1910889438630577e-06	9.514900470063268e-07	7.089960251657127e-07
TTCTTAATGTGCAAACTGTTTTGTTGCAGATAAATAACAAATCAATTTACTC	0.0	1.1636952677750087e-06	2.382914313737358e-07	6.387911006179026e-07	6.483583243049437e-08	1.9266417042404613e-07	0.0	0.0	6.52549327508765e-08	6.750830622199755e-08	0.0	0.0	0.0
TACCCAAGTCTTAATGGCCTTCTACGGTTGGAAGTCTCAAGATTTTTTGTTC	0.0	0.0	0.0	0.0	0.0	4.4954973098944097e-07	4.380335796542163e-06	2.0714940257076553e-07	1.9576479825262952e-07	6.750830622199755e-08	1.0828081307845979e-07	0.0	0.0
CTAAAATATTCAACACATTTAAATCCGTTGGAAGTCTCAAGATTTTTTGTTC	0.0	0.0	0.0	0.0	0.0	0.0	0.0	0.0	0.0	0.0	0.0	2.265452492872207e-07	1.51927719678367e-07
ATAGAAATGTTTAAATCTCTTGTTAAGTTGGAAGTCTCAAGATTTTTTGTTC	0.0	0.0	0.0	0.0	0.0	3.2110695070674353e-07	0.0	5.523984068553747e-07	7.830591930105181e-07	7.425913684419731e-07	9.203869111669082e-07	1.1780352962935476e-06	1.4686346235575475e-06
CTCCCAAAAGGAAAGTAGTTTAGCATGTTGGAAGTCTCAAGATTTTTTGTTC	0.0	0.0	0.0	0.0	0.0	3.2110695070674353e-07	4.380335796542163e-06	8.976474111399839e-07	6.52549327508765e-07	5.400664497759804e-07	7.038252850099886e-07	2.265452492872207e-07	7.089960251657127e-07
ACAGGAAAGCACAAAGCCCTTTCCGCGCCAAAATTGGCAACCCCATTTTACG	0.0	0.0	0.0	0.0	0.0	0.0	0.0	0.0	0.0	0.0	0.0	0.0	3.03855439356734e-07
CGCGGAATGGGCAACGGGGTTGGGCGAGTATAAAACATAAGGTTGTTAGTGT	0.0	0.0	0.0	0.0	0.0	5.137711211307897e-07	0.0	2.7619920342768734e-07	6.52549327508765e-07	7.425913684419731e-07	4.872636588530691e-07	3.624723988595531e-07	4.55783159035101e-07
CATTGAAAGTTGAAGGGGTTTCAGGGAGTATAAAACATAAGGTTGTTAGTGT	0.0	0.0	0.0	0.0	5.18686659443955e-07	3.2110695070674353e-07	0.0	2.7619920342768734e-07	1.30509865501753e-07	4.7255814355398287e-07	1.0828081307845979e-07	3.1716334900210894e-07	1.51927719678367e-07
AAAGTAACAAAAAATTTGGTTTTGACCAGATAAATAACAAATCAATTTACTC	1.1192797211138688e-06	1.2800647945525097e-06	7.148742941212074e-07	8.517214674905369e-07	7.780299891659324e-07	5.137711211307897e-07	0.0	3.452490042846092e-07	0.0	2.700332248879902e-07	0.0	0.0	0.0
CCCCCAAAACTGGTTTGCGTTACAACGTTGGAAGTCTCAAGATTTTTTGTTC	0.0	0.0	0.0	0.0	3.241791621524718e-07	6.422139014134872e-08	0.0	0.0	6.52549327508765e-08	0.0	5.4140406539229893e-08	4.530904985744414e-08	5.064257322612233e-08
CAGGGAAAAGCCAAAGTGGTTAGGTTGTACCAAGACAAAAAACTGTTATTTA	0.0	0.0	0.0	0.0	3.890149945829662e-07	2.5688556056539487e-07	0.0	1.3809960171384367e-07	1.30509865501753e-07	2.700332248879902e-07	3.7898284577460927e-07	3.1716334900210894e-07	5.064257322612233e-08
TCGGTAACCGGGAAGGGGGTTGGCAATCCCTAAGAGTAAACCAAGTTGTATC	1.1192797211138688e-06	1.5128038481075115e-06	9.531657254949432e-07	1.2775822012358053e-06	1.3615524810403818e-06	1.4128705831096717e-06	0.0	1.726245021423046e-06	9.13569058512271e-07	1.2826578182179535e-06	5.955444719315288e-07	7.702538475765503e-07	4.0514058580897866e-07
ATTGAAACAACTAAGGTGGTTGTGCTGTACGAACTAAAAATTATATTTGCCA	0.0	0.0	1.191457156868679e-06	0.0	0.0	0.0	8.760671593084326e-06	0.0	0.0	0.0	0.0	4.530904985744414e-08	5.064257322612233e-08
TATGTAAGGGAGAAGTAGGTTTCCTGAGTATAAAACATAAGGTTGTTAGTGT	1.1192797211138688e-06	4.654781071100035e-07	7.148742941212074e-07	6.387911006179026e-07	3.890149945829662e-07	6.422139014134871e-07	0.0	1.3809960171384367e-07	1.9576479825262952e-07	2.0252491866599267e-07	1.0828081307845979e-07	2.7185429914466483e-07	0.0
TGTACAATCGGAAAGGGAATTTGTAAAGTATAAAACATAAGGTTGTTAGTGT	0.0	0.0	0.0	0.0	6.483583243049436e-07	7.064352915548358e-07	0.0	4.833486059984529e-07	7.178042602596416e-07	3.375415311099878e-07	5.414040653922989e-07	3.624723988595531e-07	2.5321286613061163e-07
AGGGGAATGGGGAAGAAGTTTCAAGGGAAGCAACAGGCAAACCGATTATGTA	0.0	0.0	0.0	0.0	3.241791621524718e-07	1.2844278028269743e-07	0.0	6.904980085692183e-08	6.52549327508765e-08	6.750830622199755e-08	1.0828081307845979e-07	1.3592714957233241e-07	0.0
AAGTCAAATAAGAAAAAAATTTCAAGGTACCAAGACAAAAAACTGTTATTTA	0.0	0.0	0.0	0.0	3.241791621524718e-07	0.0	0.0	0.0	0.0	0.0	0.0	0.0	0.0
TACTCAAGTAGTAATGGGTTTCCTGTGTTGGAAGTCTCAAGATTTTTTGTTC	2.2385594422277376e-06	3.840194383657529e-06	3.574371470606037e-06	2.5551644024716105e-06	3.306627453955213e-06	2.3761914352299023e-06	0.0	2.3476932291353426e-06	2.218667713529801e-06	2.295282411547917e-06	1.0828081307845978e-06	1.948289143870098e-06	2.6840563809844835e-06
GAAATGATCAAGGTCTTTGCGCTATACCATGAAAGAATAATGGTTTTATAGT	0.0	5.818476338875044e-07	4.765828627474716e-07	8.517214674905369e-07	7.780299891659324e-07	3.8532834084809225e-07	4.380335796542163e-06	2.7619920342768734e-07	1.9576479825262952e-07	6.07574755997978e-07	3.248424392353794e-07	3.624723988595531e-07	3.5449801258285633e-07
CGCAAAATTATGAAGACGTTTAGACTTAATCAAAAGTCAAGAGACTTTAGAA	0.0	8.145866874425062e-07	4.765828627474716e-07	1.4905125681084395e-06	1.426388313470876e-06	1.0275422422615795e-06	0.0	1.5881454197092023e-06	7.178042602596416e-07	8.100996746639707e-07	3.248424392353794e-07	1.0421081467212152e-06	3.5449801258285633e-07
GTTGCAAAAACGAAACTGATTCGCTCAGTATAAAACATAAGGTTGTTAGTGT	0.0	6.982171606650053e-07	0.0	6.387911006179026e-07	0.0	0.0	0.0	6.904980085692183e-08	0.0	0.0	0.0	0.0	0.0
TAACAAAAGGATAAGCTCCTTCGCACGAAGCAACAGGCAAACCGATTATGTA	1.1192797211138688e-06	1.047325740997508e-06	1.191457156868679e-06	1.064651834363171e-06	1.945074972914831e-07	7.706566816961845e-07	0.0	6.214482077122965e-07	3.9152959650525905e-07	6.750830622199755e-08	7.038252850099886e-07	6.79635747861662e-07	5.570683054873456e-07
GTCACAAACGGTAACTTGCTTACAGTGTTGGAAGTCTCAAGATTTTTTGTTC	0.0	0.0	0.0	0.0	0.0	0.0	0.0	0.0	0.0	7.425913684419731e-07	3.248424392353794e-07	3.1716334900210894e-07	1.0128514645224467e-07
TTCCGAAACAAAAATCTAATTTACTAGTTGGAAGTCTCAAGATTTTTTGTTC	0.0	5.818476338875044e-07	0.0	4.2586073374526844e-07	5.835224918744493e-07	8.348780718375333e-07	0.0	4.1429880514153106e-07	1.9576479825262952e-07	2.0252491866599267e-07	3.248424392353794e-07	7.702538475765503e-07	4.55783159035101e-07
ACTGCAAAGTGGAAAAAGATTGACCCGAAGCAACAGGCAAACCGATTATGTA	1.9187652361952037e-06	1.1636952677750087e-06	1.191457156868679e-06	8.517214674905369e-07	6.483583243049436e-07	6.422139014134871e-07	0.0	6.904980085692184e-07	3.262746637543825e-07	8.100996746639707e-07	5.4140406539229893e-08	1.8123619942977655e-07	3.5449801258285633e-07
AATAAAATTAGCAAGTTCCTTTAGTTCAGATAAATAACAAATCAATTTACTC	1.2791768241301358e-06	1.6291733748850124e-06	2.382914313737358e-07	2.1293036687263422e-07	2.593433297219775e-07	2.5688556056539487e-07	0.0	6.904980085692183e-08	6.52549327508765e-08	6.750830622199755e-08	0.0	0.0	0.0
TCGAAAAAGAAAACATATTACACGATGAAGCAACAGGCAAACCGATTATGTA	0.0	0.0	0.0	0.0	3.241791621524718e-07	6.422139014134872e-08	0.0	2.0714940257076553e-07	0.0	4.0504983733198533e-07	0.0	1.8123619942977655e-07	0.0
CATGAAAAAATTAACGTGTTTCGACCGTTGGAAGTCTCAAGATTTTTTGTTC	1.9187652361952037e-06	3.025607696215023e-06	2.382914313737358e-06	2.3422340355989765e-06	1.750567475623348e-06	3.0184053366433893e-06	0.0	3.38344024198917e-06	3.4585114357964546e-06	3.645448535987868e-06	5.468181060462219e-06	4.1231235370274164e-06	4.55783159035101e-06
GTGTTAACCAGAAAGGGTTTTATGGTGTTGGAAGTCTCAAGATTTTTTGTTC	0.0	0.0	0.0	0.0	3.241791621524718e-07	3.8532834084809225e-07	0.0	1.3809960171384367e-07	1.9576479825262952e-07	4.7255814355398287e-07	4.3312325231383915e-07	3.1716334900210894e-07	3.03855439356734e-07
AGGGGAAAAACAAATCAGTTTGCACAGTTGGAAGTCTCAAGATTTTTTGTTC	0.0	6.982171606650053e-07	2.382914313737358e-07	6.387911006179026e-07	1.3615524810403818e-06	3.2110695070674353e-07	0.0	5.523984068553747e-07	1.9576479825262952e-07	4.0504983733198533e-07	3.7898284577460927e-07	4.077814487169972e-07	4.0514058580897866e-07
GTCGGAATCAATAACGGGGTTAAGCAGTTGGAAGTCTCAAGATTTTTTGTTC	5.27660439953681e-06	3.95656391043503e-06	4.52753719610098e-06	3.6198162368347815e-06	3.695642448538179e-06	4.816604260601153e-06	4.380335796542163e-06	5.662083670267591e-06	6.394983409585898e-06	8.168505052861703e-06	6.063725532393748e-06	6.7963574786166205e-06	9.166305753928142e-06
TCCTCAATAATTAAATGGCTTGTACGGAAGCAACAGGCAAACCGATTATGTA	3.837530472390407e-06	2.909238169437522e-06	2.382914313737358e-06	5.749119905561124e-06	3.306627453955213e-06	2.889962556360692e-06	0.0	3.3143904411322485e-06	4.111060763305219e-06	3.7129568422098653e-06	3.627407238128403e-06	3.3981787393083102e-06	2.278915795175505e-06
ATTGCAAGTTCTAAGGGTTTTAATGCGTTGGAAGTCTCAAGATTTTTTGTTC	1.7588681331789367e-06	1.861912428440014e-06	2.621205745111094e-06	8.517214674905369e-07	1.3615524810403818e-06	7.706566816961845e-07	0.0	6.904980085692184e-07	3.9152959650525905e-07	8.776079808859682e-07	1.1369485373238277e-06	1.0874171965786593e-06	8.102811716179573e-07
ATACCAAACGTGAATGGAGTTCGGACTAATCAAAAGTCAAGAGACTTTAGAA	0.0	5.818476338875044e-07	4.765828627474716e-07	8.517214674905369e-07	0.0	3.8532834084809225e-07	0.0	1.3809960171384367e-07	1.9576479825262952e-07	1.350166124439951e-07	5.4140406539229893e-08	2.7185429914466483e-07	1.0128514645224467e-07
TCTAAAAAACGTAAGGTATTTAGAGTAGCCGAATGGATAACTAATTTAGGTG	0.0	0.0	0.0	0.0	0.0	0.0	0.0	0.0	0.0	0.0	0.0	0.0	2.5321286613061163e-07
TTGAGCACACGGAACGGTATTTAGTCCTGGCAAACGTTAACCAAGTTAAGTG	0.0	0.0	0.0	1.064651834363171e-06	0.0	4.3670545296117126e-06	4.380335796542163e-05	9.666972119969058e-07	1.174588789515777e-06	2.6328239426579047e-06	5.4140406539229893e-08	0.0	0.0
AAACTAAATAGTAAGAGCATTTGTTCGTACCAAGACAAAAAACTGTTATTTA	0.0	0.0	0.0	0.0	0.0	0.0	0.0	0.0	0.0	0.0	2.7070203269614945e-07	1.3592714957233241e-07	1.2660643306530582e-06
CAGTAAAGCTAAAATTAGCTTGGTAGAGTATAAAACATAAGGTTGTTAGTGT	9.593826180976018e-07	2.3273905355500175e-07	4.765828627474716e-07	0.0	7.780299891659324e-07	2.5688556056539487e-07	0.0	2.7619920342768734e-07	3.262746637543825e-07	1.350166124439951e-07	2.7070203269614945e-07	1.3592714957233241e-07	5.064257322612233e-08
TTTATAATAATTAACGTAGTTCGAACGAAGCAACAGGCAAACCGATTATGTA	1.2791768241301358e-06	1.047325740997508e-06	1.4297485882424148e-06	2.1293036687263422e-07	3.890149945829662e-07	3.2110695070674353e-07	0.0	6.214482077122965e-07	5.22039462007012e-07	8.100996746639707e-07	5.4140406539229893e-08	3.1716334900210894e-07	1.51927719678367e-07
CTCGGAAATAGGAACGACGTTACTCCGTTGGAAGTCTCAAGATTTTTTGTTC	0.0	0.0	0.0	0.0	0.0	3.2110695070674353e-07	0.0	3.452490042846092e-07	8.483141257613945e-07	1.3501661244399512e-06	8.121060980884485e-07	2.7185429914466483e-07	5.570683054873456e-07
TCTTTAAAGCAAAACCAGCTTCTCTTGTTGGAAGTCTCAAGATTTTTTGTTC	7.994855150813349e-07	1.1636952677750087e-06	7.148742941212074e-07	2.1293036687263422e-07	1.03737331888791e-06	5.779925112721384e-07	0.0	3.452490042846092e-07	1.9576479825262952e-07	8.100996746639707e-07	7.038252850099886e-07	7.702538475765503e-07	6.07710878713468e-07
TCGTAAAGTAGGAACCGTATTTAATCTAATCAAAAGTCAAGAGACTTTAGAA	0.0	0.0	0.0	0.0	3.890149945829662e-07	3.2110695070674353e-07	0.0	2.0714940257076553e-07	0.0	1.350166124439951e-07	5.4140406539229893e-08	0.0	0.0
AGCTCAATTTGTAAGTCGTTTGACATGTTGGAAGTCTCAAGATTTTTTGTTC	0.0	0.0	0.0	0.0	7.13194156735438e-07	7.064352915548358e-07	0.0	2.7619920342768734e-07	3.262746637543825e-07	1.350166124439951e-07	2.1656162615691957e-07	2.7185429914466483e-07	0.0
GCGGTAATTAATAATGCATTTGCACCGAAGCAACAGGCAAACCGATTATGTA	1.7588681331789367e-06	1.6291733748850124e-06	3.336080039232301e-06	1.7034429349810738e-06	1.1022091513184042e-06	1.1559850225442768e-06	0.0	1.0357470128538276e-06	8.483141257613945e-07	6.750830622199756e-07	9.745273177061382e-07	1.2233443461509916e-06	7.596385983918349e-07
TTCCCAACATTAAACAGCTTTTTGACGTTGGAAGTCTCAAGATTTTTTGTTC	0.0	0.0	0.0	0.0	0.0	5.137711211307897e-07	0.0	4.833486059984529e-07	7.830591930105181e-07	1.5526910431059437e-06	2.057335448490736e-06	4.530904985744414e-07	7.596385983918349e-07
ACAAGAAAAAAGAAGGGAGTTTTTCCTCCCTAAGAGTAAACCAAGTTGTATC	0.0	5.818476338875044e-07	0.0	0.0	1.945074972914831e-07	4.4954973098944097e-07	0.0	2.7619920342768734e-07	1.9576479825262952e-07	1.350166124439951e-07	0.0	0.0	2.0257029290448933e-07
ATATAAACGGTAAATGACTTTTATCTGAAGCAACAGGCAAACCGATTATGTA	1.7588681331789367e-06	2.792868642660021e-06	1.4297485882424148e-06	1.2775822012358053e-06	2.2044183026368084e-06	2.055084484523159e-06	0.0	2.002444224850733e-06	1.7618831842736656e-06	1.6877076555499388e-06	4.277092116599161e-06	1.7670529444403214e-06	3.2917672596979517e-06
ACCCCAAACATTAAGGTTATTCAAGCAGTATAAAACATAAGGTTGTTAGTGT	0.0	0.0	0.0	0.0	1.2967166486098873e-06	7.706566816961845e-07	0.0	6.214482077122965e-07	7.178042602596416e-07	4.7255814355398287e-07	3.7898284577460927e-07	8.155628974339944e-07	1.0128514645224465e-06
GTCGGAAATCTTAAAGCCGTTGGGGAGCCAAAATTGGCAACCCCATTTTACG	0.0	0.0	1.4297485882424148e-06	0.0	0.0	0.0	0.0	0.0	6.52549327508765e-08	0.0	5.4140406539229893e-08	0.0	5.064257322612233e-08
ACTAGAACCGGAAAGAAAGTTATCACTTTAGAAAAATCAACAATTTTAATTG	3.5177362663578734e-06	4.305672490767533e-06	4.765828627474716e-07	2.1293036687263422e-07	1.945074972914831e-07	1.2844278028269743e-07	0.0	1.3809960171384367e-07	6.52549327508765e-08	6.750830622199755e-08	5.4140406539229893e-08	0.0	0.0
ACTTGAACAAGTAAGTATGTTGCCTAGTACGAACTAAAAATTATATTTGCCA	0.0	0.0	0.0	0.0	0.0	0.0	2.1901678982710814e-05	0.0	0.0	0.0	1.0828081307845979e-07	0.0	1.0128514645224467e-07
AGTCTAAGATAAAACCATGTTAACCGGTTGGAAGTCTCAAGATTTTTTGTTC	1.2791768241301358e-06	1.1636952677750088e-07	4.765828627474716e-07	8.517214674905369e-07	9.077016540269211e-07	4.4954973098944097e-07	0.0	4.1429880514153106e-07	2.61019731003506e-07	3.375415311099878e-07	1.624212196176897e-07	4.077814487169972e-07	5.064257322612233e-08
TCGACAAAGTGTAATAGCCTTATGGAAGTATAAAACATAAGGTTGTTAGTGT	2.5583536482602716e-06	2.094651481995016e-06	4.765828627474716e-07	1.916373301853708e-06	2.593433297219775e-07	5.779925112721384e-07	0.0	4.1429880514153106e-07	7.830591930105181e-07	6.07574755997978e-07	4.872636588530691e-07	3.1716334900210894e-07	4.55783159035101e-07
ATTCAAACACGCAAGTATATTGTCAGGAAGCAACAGGCAAACCGATTATGTA	0.0	0.0	0.0	0.0	0.0	0.0	0.0	0.0	0.0	6.07574755997978e-07	5.414040653922989e-07	5.890176481467738e-07	4.0514058580897866e-07
AATACAACGCTTAATGTAATTCATTTGAAGCAACAGGCAAACCGATTATGTA	0.0	0.0	0.0	0.0	0.0	0.0	0.0	3.452490042846092e-07	1.30509865501753e-07	2.0252491866599267e-07	4.872636588530691e-07	9.061809971488828e-08	3.5449801258285633e-07
AAGATAACTACAAAATTAGTTGATCCGTACCAAGACAAAAAACTGTTATTTA	4.956810193504276e-06	3.95656391043503e-06	3.8126629019797727e-06	2.129303668726342e-06	1.945074972914831e-06	3.1468481169260867e-06	0.0	3.3143904411322485e-06	4.111060763305219e-06	4.118006679541851e-06	3.3025647988930234e-06	2.8091610911615365e-06	2.8359841006628507e-06
CATCAAAGAGAGAAGTCCCTTCGAGAGCCAAAATTGGCAACCCCATTTTACG	0.0	0.0	1.191457156868679e-06	2.1293036687263422e-07	0.0	0.0	0.0	0.0	0.0	0.0	5.4140406539229893e-08	0.0	5.064257322612233e-08
GTATAAATTCACAAACTCATTGCAAAGTTGGAAGTCTCAAGATTTTTTGTTC	1.2791768241301358e-06	1.7455429016625133e-06	2.1446228823636223e-06	2.129303668726342e-06	1.2967166486098873e-06	2.247748654947205e-06	0.0	2.62389243256303e-06	1.8923930497754186e-06	2.1602657991039216e-06	2.7611607335007245e-06	1.948289143870098e-06	1.063494037748569e-06
TACACAACCTTAAAGGTGTTTACTATAGTATAAAACATAAGGTTGTTAGTGT	1.2791768241301358e-06	1.2800647945525097e-06	4.765828627474716e-07	1.2775822012358053e-06	1.6208958107623591e-06	1.541313363392369e-06	0.0	8.285976102830621e-07	7.178042602596416e-07	8.100996746639707e-07	1.028667724245368e-06	1.0421081467212152e-06	3.03855439356734e-07
CCGGGAACACTGAACTTGGTTCATACTCCTAAAACACAAACCCCATTCTGGG	0.0	0.0	0.0	0.0	0.0	0.0	0.0	0.0	0.0	0.0	0.0	0.0	2.5321286613061163e-07
GTTACAAACCGCAAGATCATTGTGCGAGTATAAAACATAAGGTTGTTAGTGT	1.4390739271464027e-06	2.3273905355500175e-06	1.191457156868679e-06	8.517214674905369e-07	6.483583243049436e-07	7.064352915548358e-07	0.0	6.904980085692184e-07	4.567845292561355e-07	2.700332248879902e-07	3.7898284577460927e-07	8.155628974339944e-07	6.583534519395903e-07
AGTTTAATAGTCAACCACGTTCGTGGAGTATAAAACATAAGGTTGTTAGTGT	7.994855150813349e-07	3.4910858033250264e-07	0.0	0.0	1.2967166486098874e-07	2.5688556056539487e-07	0.0	5.523984068553747e-07	6.52549327508765e-08	2.0252491866599267e-07	0.0	9.061809971488828e-08	1.51927719678367e-07
AGCCGAATTCTTAAAAAGCTTAACTAGAAGCAACAGGCAAACCGATTATGTA	1.7588681331789367e-06	6.982171606650053e-07	1.191457156868679e-06	1.064651834363171e-06	1.231880816179393e-06	1.8624203140991125e-06	0.0	1.311946216281515e-06	1.30509865501753e-06	1.7552159617719364e-06	2.8694415465791843e-06	1.6311257948679889e-06	1.4179920503314253e-06
TTCGAAACTGTGAAAATGATTTTATGAGTATAAAACATAAGGTTGTTAGTGT	0.0	0.0	0.0	0.0	0.0	8.990994619788819e-07	0.0	4.833486059984529e-07	2.61019731003506e-07	2.700332248879902e-07	5.4140406539229893e-08	0.0	1.51927719678367e-07
TGTAGAACAGCTAACATTATTCGTTTGTTGGAAGTCTCAAGATTTTTTGTTC	0.0	0.0	0.0	0.0	0.0	0.0	0.0	0.0	7.178042602596416e-07	3.375415311099878e-07	5.414040653922989e-07	5.890176481467738e-07	7.089960251657127e-07
ATAATAATGAGGAAATGACTTCCGATGTTGGAAGTCTCAAGATTTTTTGTTC	0.0	0.0	0.0	0.0	7.13194156735438e-07	5.137711211307897e-07	0.0	7.595478094261403e-07	2.1534127807789245e-06	1.0126245933299634e-06	2.2738970746476555e-06	1.0874171965786593e-06	8.609237448440796e-07
AGGAAAAAATGCAATCTCCTTGTTTAAGTATAAAACATAAGGTTGTTAGTGT	0.0	9.30956214220007e-07	2.382914313737358e-07	2.1293036687263422e-07	6.483583243049437e-08	0.0	0.0	0.0	0.0	6.750830622199755e-08	3.248424392353794e-07	0.0	0.0
TCGGGAACTGCAAACTTGTTTTAACCGTACCAAGACAAAAAACTGTTATTTA	5.596398605569344e-06	5.934845865652545e-06	4.289245764727245e-06	3.6198162368347815e-06	4.9923590971480665e-06	4.880825650742502e-06	4.380335796542163e-06	5.869233072838356e-06	4.176315696056096e-06	7.69594690930772e-06	4.0605304904422424e-06	5.391776933035852e-06	5.368112761968967e-06
TCCATAAGACGTAAAACGGTTCGTCTCTACGAAGACGCAACCAAATTGGTTA	1.7588681331789367e-06	2.792868642660021e-06	2.382914313737358e-06	2.3422340355989765e-06	2.3989257999282915e-06	1.6055347535337177e-06	0.0	1.6571952205661242e-06	2.2839226462806775e-06	2.092757492881924e-06	1.7866334157945865e-06	1.676434844725433e-06	1.5192771967836699e-06
TAGAAAATAGTAAACAGCCTTGCTGTGTTGGAAGTCTCAAGATTTTTTGTTC	1.7588681331789367e-06	1.7455429016625133e-06	2.1446228823636223e-06	2.5551644024716105e-06	5.770389086313999e-06	3.853283408480922e-06	0.0	4.350137453986076e-06	4.633100225312232e-06	4.118006679541851e-06	5.8471639062368285e-06	5.573013132465629e-06	4.912329602933866e-06
ACAGAAACTGTGAACTGACTTATTCTGTTGGAAGTCTCAAGATTTTTTGTTC	0.0	0.0	0.0	1.2775822012358053e-06	1.6208958107623591e-06	7.064352915548358e-07	0.0	1.1738466145676713e-06	2.0229029152771714e-06	1.3501661244399512e-06	4.222951710059931e-06	1.4045805455807683e-06	1.6205623432359146e-06
AAACAAATTTATAAATGTATTACTTTGTTGGAAGTCTCAAGATTTTTTGTTC	0.0	0.0	0.0	0.0	0.0	6.422139014134871e-07	0.0	6.904980085692183e-08	1.9576479825262952e-07	0.0	3.248424392353794e-07	1.8123619942977655e-07	1.0128514645224467e-07
CTGTGAAAAACAAAGTTCATTTAAGCAGTATAAAACATAAGGTTGTTAGTGT	0.0	0.0	0.0	0.0	7.13194156735438e-07	1.9266417042404613e-07	0.0	8.285976102830621e-07	7.178042602596416e-07	4.7255814355398287e-07	5.955444719315288e-07	3.624723988595531e-07	2.0257029290448933e-07
GGTGGAATCCGGAAACGTGTTTTCCACTACGAAGACGCAACCAAATTGGTTA	6.2359870176344115e-06	6.283954445985048e-06	5.718994352969659e-06	3.193955503089513e-06	6.029732416035976e-06	5.201932601449245e-06	4.380335796542163e-06	3.3143904411322485e-06	3.5890213012982076e-06	4.0504983733198536e-06	3.464986018510713e-06	2.5826158418743157e-06	2.9879118203412174e-06
CGTCAAAACAAGAATCAGCTTAATAGCAGATAAATAACAAATCAATTTACTC	1.5989710301626697e-06	1.3964343213300106e-06	4.765828627474716e-07	1.4905125681084395e-06	2.593433297219775e-07	3.2110695070674353e-07	0.0	6.904980085692183e-08	1.9576479825262952e-07	1.350166124439951e-07	0.0	2.7185429914466483e-07	0.0
CTCATAAACTATAATACACTTTATATGTTGGAAGTCTCAAGATTTTTTGTTC	0.0	8.145866874425062e-07	4.765828627474716e-07	1.916373301853708e-06	7.780299891659324e-07	1.2202064126856255e-06	0.0	5.523984068553747e-07	1.1093338567649005e-06	6.750830622199756e-07	1.1910889438630577e-06	9.514900470063268e-07	8.609237448440796e-07
TCAGCAATAAAGAAAGCCGTTTGTATGTACCAAGACAAAAAACTGTTATTTA	0.0	0.0	0.0	0.0	0.0	3.8532834084809225e-07	0.0	2.0714940257076553e-07	7.178042602596416e-07	6.07574755997978e-07	1.0828081307845979e-07	9.061809971488828e-08	1.51927719678367e-07
TTTACAACTGTGAAGTTTTTTCTGCGGAAGCAACAGGCAAACCGATTATGTA	0.0	0.0	0.0	0.0	3.241791621524718e-07	1.9266417042404613e-07	0.0	1.3809960171384367e-07	6.52549327508765e-08	6.750830622199755e-08	5.4140406539229893e-08	0.0	0.0
TATACAATCTTAAATTATGTTTCAATCCATGAAAGAATAATGGTTTTATAGT	2.2385594422277376e-06	2.094651481995016e-06	1.4297485882424148e-06	1.916373301853708e-06	2.463761632358786e-06	2.440412825371251e-06	4.380335796542163e-06	2.969141436847639e-06	2.5449423772841836e-06	2.3627907177699146e-06	2.2197566681084256e-06	3.4887968390231986e-06	2.17763064872326e-06
CAGAAAAATAGAAAATTATTTCGGTATAATCAAAAGTCAAGAGACTTTAGAA	1.7588681331789367e-06	1.861912428440014e-06	9.531657254949432e-07	2.981025136216879e-06	2.0099108053453253e-06	3.917504798622271e-06	0.0	2.3476932291353426e-06	2.5449423772841836e-06	1.3501661244399512e-06	1.2993697569415175e-06	2.5373067920168715e-06	2.633413807758361e-06
TCGCGAAACACCAAGTCCGTTTGGTGGTTGGAAGTCTCAAGATTTTTTGTTC	9.593826180976018e-07	5.818476338875044e-07	2.382914313737358e-07	0.0	0.0	0.0	0.0	3.452490042846092e-07	9.13569058512271e-07	6.750830622199756e-07	6.496848784707588e-07	9.514900470063268e-07	5.570683054873456e-07
ACTTAAAACGCTAATATGTTTATGGACCATGAAAGAATAATGGTTTTATAGT	0.0	6.982171606650053e-07	2.382914313737358e-07	2.1293036687263422e-07	1.2967166486098874e-07	6.422139014134872e-08	0.0	6.904980085692183e-08	6.52549327508765e-08	0.0	0.0	0.0	1.0128514645224467e-07
ATCCAAAGCTGGAACTGAGTTAGATTACTACAAAGAACAAGAATCTTGCCTT	0.0	0.0	0.0	0.0	0.0	0.0	0.0	0.0	0.0	0.0	0.0	0.0	4.55783159035101e-07
CAACAAAACCATAAGGGGTTTGGGATGTTGGAAGTCTCAAGATTTTTTGTTC	5.596398605569344e-06	4.422042017545034e-06	3.8126629019797727e-06	1.064651834363171e-06	6.0945682484664704e-06	6.48636040427622e-06	0.0	4.90253586084145e-06	5.807689014828009e-06	4.793089741761826e-06	5.630602280079909e-06	5.618322182323073e-06	6.380964226491414e-06
GCGCCAAGTTCGAAGAGTTTTGGCCTGTTGGAAGTCTCAAGATTTTTTGTTC	4.637015987471742e-06	5.003889651432538e-06	3.8126629019797727e-06	3.4068858699621475e-06	5.122030762009055e-06	4.49549730989441e-06	0.0	5.938282873695278e-06	5.677179149326256e-06	7.763455215529718e-06	4.764355775452231e-06	5.980794581182626e-06	5.317470188742845e-06
AAGTAAAGTTTAAAATCTGTTCCGGGAGTATAAAACATAAGGTTGTTAGTGT	1.1192797211138688e-06	8.145866874425062e-07	4.765828627474716e-07	8.517214674905369e-07	1.426388313470876e-06	4.4954973098944097e-07	0.0	1.0357470128538276e-06	1.5008634532701597e-06	5.400664497759804e-07	5.4140406539229893e-08	4.077814487169972e-07	1.51927719678367e-07
ACATAAAAATAAAAGCTAGTTACATTTAATCAAAAGTCAAGAGACTTTAGAA	0.0	9.30956214220007e-07	2.382914313737358e-07	1.4905125681084395e-06	5.18686659443955e-07	6.422139014134871e-07	0.0	4.833486059984529e-07	9.788239912631475e-07	1.0126245933299634e-06	7.038252850099886e-07	9.514900470063268e-07	6.07710878713468e-07
AAAATAACGCCTAAGTGTTTTGAGATGTTGGAAGTCTCAAGATTTTTTGTTC	7.994855150813349e-07	1.5128038481075115e-06	1.9063314509898863e-06	2.5551644024716105e-06	1.6857316431928534e-06	2.1193058746645076e-06	0.0	2.3476932291353426e-06	3.066981839291196e-06	2.902857167545895e-06	2.9235819531184143e-06	2.3560705925870953e-06	3.2917672596979517e-06
TCAAAAATGAGTAACCATATTAGTTGCTACGAAGACGCAACCAAATTGGTTA	0.0	0.0	0.0	0.0	0.0	3.8532834084809225e-07	0.0	0.0	6.52549327508765e-08	0.0	0.0	4.530904985744414e-08	1.0128514645224467e-07
GGCGAAATTACTAAATATATTGGTCGGAAGCAACAGGCAAACCGATTATGTA	0.0	5.818476338875044e-07	1.4297485882424148e-06	1.4905125681084395e-06	4.5385082701346056e-07	1.9266417042404613e-07	0.0	2.7619920342768734e-07	3.262746637543825e-07	7.425913684419731e-07	3.248424392353794e-07	4.530904985744414e-07	8.102811716179573e-07
GGCGCAAGGGACAATGGGGTTCCGCCGCCAAAATTGGCAACCCCATTTTACG	0.0	9.30956214220007e-07	1.9063314509898863e-06	0.0	0.0	0.0	2.1901678982710814e-05	0.0	1.30509865501753e-07	0.0	1.0828081307845979e-07	0.0	2.0257029290448933e-07
CCATTAATCCCGAATTCAATTAAAGAGAAGCAACAGGCAAACCGATTATGTA	1.7588681331789367e-06	1.1636952677750087e-06	2.1446228823636223e-06	2.129303668726342e-06	1.8154033080538422e-06	1.2202064126856255e-06	0.0	2.002444224850733e-06	1.4356085205192831e-06	1.957740880437929e-06	1.028667724245368e-06	1.4045805455807683e-06	1.4686346235575475e-06
AGCTAAATTTTTAACAATCTTTCAAAGTTGGAAGTCTCAAGATTTTTTGTTC	1.1192797211138688e-06	1.7455429016625133e-06	1.191457156868679e-06	1.2775822012358053e-06	1.750567475623348e-06	1.1559850225442768e-06	0.0	9.666972119969058e-07	9.13569058512271e-07	9.451162871079657e-07	1.624212196176897e-06	1.4045805455807683e-06	8.102811716179573e-07
ACTTAAAACTTAAAACGGTTTTCGCTGTTGGAAGTCTCAAGATTTTTTGTTC	2.3984565452440046e-06	3.258346749770025e-06	2.8594971764848296e-06	2.3422340355989765e-06	2.0099108053453253e-06	4.431275919753061e-06	0.0	4.14298805141531e-06	2.61019731003506e-06	3.7129568422098653e-06	4.0063900839030125e-06	4.032505437312528e-06	2.8359841006628507e-06
TGCGAAAGTGAGAAGTCAATTGATCCGTTGGAAGTCTCAAGATTTTTTGTTC	1.5989710301626697e-06	2.3273905355500175e-07	4.765828627474716e-07	6.387911006179026e-07	1.231880816179393e-06	8.990994619788819e-07	0.0	9.666972119969058e-07	2.61019731003506e-07	1.2826578182179535e-06	1.570071789637667e-06	9.514900470063268e-07	6.583534519395903e-07
CGACAAATTCCTAATCGGTTTGATGGGAAGCAACAGGCAAACCGATTATGTA	0.0	0.0	0.0	0.0	3.241791621524718e-07	1.9266417042404613e-07	0.0	3.452490042846092e-07	0.0	3.375415311099878e-07	1.0828081307845979e-07	4.530904985744414e-08	1.0128514645224467e-07
ATTTCAAAATTCAATGTATTTTCTGAGAAGCAACAGGCAAACCGATTATGTA	7.994855150813349e-07	5.818476338875044e-07	1.191457156868679e-06	4.2586073374526844e-07	1.1022091513184042e-06	1.0917636324029281e-06	0.0	8.285976102830621e-07	3.9152959650525905e-07	2.0252491866599267e-07	1.624212196176897e-07	5.437085982893297e-07	1.51927719678367e-07
TTTATAATAGATAATGTACTTATAGTAGTATAAAACATAAGGTTGTTAGTGT	2.3984565452440046e-06	2.5601295891050193e-06	7.148742941212074e-07	3.193955503089513e-06	1.8802391404843367e-06	2.8257411662193434e-06	0.0	1.3809960171384368e-06	2.0229029152771714e-06	1.0801328995519608e-06	2.1656162615691956e-06	2.038907243584986e-06	1.1647791842008137e-06
CGATAAAACCACAATAAGCTTGAAGCTAATCAAAAGTCAAGAGACTTTAGAA	9.593826180976018e-07	2.3273905355500175e-07	2.382914313737358e-07	0.0	1.2967166486098874e-07	3.2110695070674353e-07	0.0	7.595478094261403e-07	7.830591930105181e-07	4.0504983733198533e-07	7.579656915492185e-07	5.890176481467738e-07	6.07710878713468e-07
ATGGAAAATCGCAACATTTTTATTATGAAGCAACAGGCAAACCGATTATGTA	0.0	0.0	0.0	0.0	0.0	0.0	0.0	3.452490042846092e-07	0.0	1.350166124439951e-07	5.4140406539229893e-08	1.3592714957233241e-07	5.064257322612233e-08
TCGTAAATGGACAACTTTATTGCATTGTACCAAGACAAAAAACTGTTATTTA	2.0786623392114706e-06	2.211021008772517e-06	2.382914313737358e-07	8.517214674905369e-07	1.231880816179393e-06	5.779925112721384e-07	0.0	1.242896415424593e-06	1.3703535877684066e-06	1.1476412057739585e-06	1.0828081307845978e-06	1.8576710441552097e-06	1.975060355818771e-06
CATACAATGGATAAGGACTTTCAAGGAGTATAAAACATAAGGTTGTTAGTGT	0.0	5.818476338875044e-07	2.382914313737358e-07	2.1293036687263422e-07	1.945074972914831e-07	3.2110695070674353e-07	0.0	6.904980085692183e-08	2.61019731003506e-07	1.350166124439951e-07	5.414040653922989e-07	7.249447977191062e-07	6.07710878713468e-07
ACGATAAGACATAAGGTTATTTGAAACTACGAAGACGCAACCAAATTGGTTA	7.994855150813349e-07	1.6291733748850124e-06	2.382914313737358e-07	6.387911006179026e-07	2.593433297219775e-07	4.4954973098944097e-07	0.0	8.285976102830621e-07	7.178042602596416e-07	1.215149511995956e-06	4.3312325231383915e-07	7.249447977191062e-07	5.064257322612233e-07
AGAGCAAGGTAAAATAATGTTTAATAGTTGGAAGTCTCAAGATTTTTTGTTC	7.994855150813349e-07	6.982171606650053e-07	9.531657254949432e-07	6.387911006179026e-07	1.3615524810403818e-06	1.541313363392369e-06	4.380335796542163e-06	2.2786434282784207e-06	1.4356085205192831e-06	8.100996746639707e-07	7.038252850099886e-07	8.608719472914386e-07	9.622088912963244e-07
TCGCGAAGAACTATATTTTTGGTTGAGTTGGAAGTCTCAAGATTTTTTGTTC	0.0	0.0	0.0	0.0	3.241791621524718e-07	4.4954973098944097e-07	0.0	2.7619920342768734e-07	4.567845292561355e-07	1.350166124439951e-07	1.0828081307845979e-07	4.530904985744414e-08	2.0257029290448933e-07
TACTAAACAAATAACGAAATTGATAAGTTGGAAGTCTCAAGATTTTTTGTTC	1.1192797211138688e-06	1.1636952677750087e-06	0.0	1.064651834363171e-06	1.1022091513184042e-06	6.422139014134871e-07	0.0	7.595478094261403e-07	5.22039462007012e-07	2.700332248879902e-07	7.579656915492185e-07	6.343266980042179e-07	3.03855439356734e-07
TGCCTAACTTTGAAGCGTTTTAGGAGTCCCTAAGAGTAAACCAAGTTGTATC	2.2385594422277376e-06	2.4437600623275184e-06	2.8594971764848296e-06	1.7034429349810738e-06	3.0472841242332352e-06	2.633076995795297e-06	4.380335796542163e-06	2.485792830849186e-06	3.850041032301714e-06	3.172890392433885e-06	2.8153011400399544e-06	2.7638520413040924e-06	2.025702929044893e-06
CAGCAAACACTAAAGTATATTACTGTTAATCAAAAGTCAAGAGACTTTAGAA	0.0	0.0	0.0	0.0	0.0	5.779925112721384e-07	0.0	1.3809960171384367e-07	6.52549327508765e-08	1.350166124439951e-07	1.0828081307845979e-07	4.077814487169972e-07	5.064257322612233e-08
CACAAAATTTAAAACAACTTTTATCGGCCAAAATTGGCAACCCCATTTTACG	0.0	0.0	1.4297485882424148e-06	0.0	0.0	0.0	1.3141007389626488e-05	0.0	0.0	6.750830622199755e-08	1.0828081307845979e-07	0.0	0.0
ATAAGAACCGGTAAGTAACTTCTCCCGTTGGAAGTCTCAAGATTTTTTGTTC	2.5583536482602716e-06	1.5128038481075115e-06	2.382914313737358e-06	1.916373301853708e-06	1.750567475623348e-06	2.440412825371251e-06	0.0	3.797739047130701e-06	2.7407071755368132e-06	3.172890392433885e-06	2.1656162615691956e-06	2.5373067920168715e-06	2.3295583684016273e-06
TTCTGAAACGGAAATTCTCTTAATGTGAAGCAACAGGCAAACCGATTATGTA	4.956810193504276e-06	2.211021008772517e-06	2.1446228823636223e-06	2.5551644024716105e-06	3.6308066161076845e-06	3.339512287350133e-06	0.0	4.281087653129154e-06	3.784786099550837e-06	2.8353488613238972e-06	3.086003172736104e-06	3.2622515897359777e-06	3.2917672596979517e-06
GATAGAAGCTGGAAATACGTTACATAGAAGCAACAGGCAAACCGATTATGTA	0.0	8.145866874425062e-07	1.4297485882424148e-06	6.387911006179026e-07	1.1670449837488987e-06	3.2110695070674353e-07	0.0	2.0714940257076553e-07	3.9152959650525905e-07	2.0252491866599267e-07	0.0	0.0	0.0
CCTTAAAAGCGGAATCTGTTTTGAAGAGTATAAAACATAAGGTTGTTAGTGT	0.0	1.047325740997508e-06	7.148742941212074e-07	6.387911006179026e-07	1.2967166486098874e-07	3.2110695070674353e-07	0.0	4.1429880514153106e-07	0.0	6.750830622199755e-08	0.0	0.0	0.0
ACTTAAATCATAAAAAAAGTTATATTGTACCAAGACAAAAAACTGTTATTTA	0.0	0.0	0.0	0.0	0.0	0.0	0.0	0.0	0.0	0.0	0.0	2.265452492872207e-07	0.0
GCCAAAACAAGTAATTGAATTATCGCGTTGGAAGTCTCAAGATTTTTTGTTC	0.0	0.0	0.0	0.0	4.5385082701346056e-07	5.137711211307897e-07	4.380335796542163e-06	2.7619920342768734e-07	2.61019731003506e-07	6.750830622199755e-08	5.414040653922989e-07	1.3592714957233241e-07	2.0257029290448933e-07
TATGCAAACATCAAGTGTTTTTCAATGTTGGAAGTCTCAAGATTTTTTGTTC	3.3578391633416064e-06	1.7455429016625133e-06	1.9063314509898863e-06	1.064651834363171e-06	2.269254135067303e-06	2.3761914352299023e-06	0.0	4.14298805141531e-06	4.828865023564861e-06	4.0504983733198536e-06	3.573266831589173e-06	2.8544701410189807e-06	3.1398395400195845e-06
TTCATAACTTGAAATGTCATTTTGTGGTTGGAAGTCTCAAGATTTTTTGTTC	0.0	0.0	0.0	0.0	3.241791621524718e-07	1.2844278028269743e-07	0.0	4.1429880514153106e-07	3.262746637543825e-07	2.0252491866599267e-07	5.955444719315288e-07	4.077814487169972e-07	7.089960251657127e-07
TAGCAAATGAGGAAAGAGATTCGCAAGTTGGAAGTCTCAAGATTTTTTGTTC	0.0	0.0	0.0	0.0	1.426388313470876e-06	1.2844278028269743e-07	0.0	0.0	0.0	0.0	0.0	0.0	0.0
GTTTGAAATCAGAAGTAGATTGTTGGGTTGGAAGTCTCAAGATTTTTTGTTC	3.0380449573090725e-06	2.792868642660021e-06	1.6680400196161506e-06	2.129303668726342e-06	2.3340899674977974e-06	4.302833139470364e-06	0.0	2.2095936274214987e-06	2.349177579031554e-06	2.902857167545895e-06	2.8694415465791843e-06	2.62792489173176e-06	3.848835565185297e-06
TTTCGAAAATTGAACTTGGTTGTTCAGAAGCAACAGGCAAACCGATTATGTA	0.0	0.0	0.0	0.0	0.0	0.0	0.0	0.0	0.0	5.400664497759804e-07	0.0	1.8123619942977655e-07	4.55783159035101e-07
TTTTAAACAATTAATGTGGTTGGCGGAGTATAAAACATAAGGTTGTTAGTGT	0.0	0.0	0.0	0.0	0.0	0.0	0.0	0.0	0.0	3.375415311099878e-07	1.0828081307845979e-07	4.530904985744414e-08	0.0
ACAATAATTTCGAAGATGGTTATATTAAACTAAATAACAAGTCTTTTACATC	3.3578391633416064e-06	4.654781071100035e-06	1.191457156868679e-06	4.04567697058005e-06	4.8626874322870774e-06	5.523039552155989e-06	1.3141007389626488e-05	5.938282873695278e-06	4.176315696056096e-06	5.130631272871814e-06	4.439513336216851e-06	7.0682117777612855e-06	5.368112761968967e-06
AACTTAACAAACAAGCATTTTGTGTGGTTGGAAGTCTCAAGATTTTTTGTTC	1.2791768241301358e-06	1.3964343213300106e-06	1.191457156868679e-06	6.387911006179026e-07	1.426388313470876e-06	1.1559850225442768e-06	0.0	1.3809960171384368e-06	1.3703535877684066e-06	1.4176744306619486e-06	9.745273177061382e-07	1.4045805455807683e-06	1.2660643306530582e-06
AGACTAATTCCAAATTGTTTTGCCCAGAAGCAACAGGCAAACCGATTATGTA	1.2791768241301358e-06	1.5128038481075115e-06	1.191457156868679e-06	6.387911006179026e-07	9.725374864574154e-07	5.779925112721384e-07	0.0	4.1429880514153106e-07	7.178042602596416e-07	6.07574755997978e-07	3.248424392353794e-07	5.890176481467738e-07	4.55783159035101e-07
AATGTAAACTAAAATATATTTCTTTTTAATCAAAAGTCAAGAGACTTTAGAA	0.0	0.0	0.0	0.0	0.0	5.779925112721384e-07	0.0	6.904980085692183e-08	2.61019731003506e-07	6.750830622199755e-08	2.1656162615691957e-07	4.077814487169972e-07	2.5321286613061163e-07
ATATTAATCGGAAACTCTATTTGTGTCAGATAAATAACAAATCAATTTACTC	7.994855150813349e-07	3.4910858033250264e-07	2.382914313737358e-07	1.2775822012358053e-06	3.890149945829662e-07	3.2110695070674353e-07	0.0	2.0714940257076553e-07	0.0	6.750830622199755e-08	1.0828081307845979e-07	0.0	0.0
ATCGCAATTGATAATCACATTTCTCCGAAGCAACAGGCAAACCGATTATGTA	7.994855150813349e-07	1.3964343213300106e-06	7.148742941212074e-07	4.2586073374526844e-07	7.780299891659324e-07	1.1559850225442768e-06	0.0	8.976474111399839e-07	3.9152959650525905e-07	2.700332248879902e-07	5.414040653922989e-07	4.983995484318855e-07	7.089960251657127e-07
GCTCTAATACATAATATAGTTCAAAAGTACCAAGACAAAAAACTGTTATTTA	4.956810193504276e-06	4.189302963990032e-06	4.52753719610098e-06	5.749119905561124e-06	3.1121199566637297e-06	5.1377112113078965e-06	0.0	3.521539843703014e-06	3.523766368547331e-06	3.7129568422098653e-06	4.818496181991461e-06	4.1231235370274164e-06	5.114899895838355e-06
TTGCAAATATCCAAATGCATTTAGGGAGTATAAAACATAAGGTTGTTAGTGT	9.593826180976018e-07	5.818476338875044e-07	0.0	2.1293036687263422e-07	1.2967166486098874e-07	2.5688556056539487e-07	0.0	2.0714940257076553e-07	0.0	6.750830622199755e-08	1.0828081307845979e-07	0.0	0.0
CATATAATATTTAAGGCTTTTAAATGGTTGGAAGTCTCAAGATTTTTTGTTC	0.0	0.0	0.0	1.4905125681084395e-06	5.18686659443955e-07	7.706566816961845e-07	0.0	6.904980085692184e-07	1.174588789515777e-06	3.375415311099878e-07	8.121060980884485e-07	1.359271495723324e-06	8.609237448440796e-07
ATGTGAATTGTAAACTTGGTTCGGATTAATCAAAAGTCAAGAGACTTTAGAA	9.593826180976018e-07	1.047325740997508e-06	2.382914313737358e-07	2.1293036687263422e-07	7.780299891659324e-07	8.348780718375333e-07	0.0	6.214482077122965e-07	1.9576479825262952e-07	1.350166124439951e-07	2.1656162615691957e-07	2.265452492872207e-07	4.0514058580897866e-07
AGTTCAAGATCAAAATTTCTTGGGATGTACCAAGACAAAAAACTGTTATTTA	4.637015987471742e-06	3.6074553301025276e-06	2.621205745111094e-06	5.962050272433758e-06	3.954985778260156e-06	5.97258928314543e-06	0.0	4.557286856556841e-06	3.262746637543825e-06	2.8353488613238972e-06	3.519126425049943e-06	4.48559593588697e-06	3.2411246864718293e-06
ATTTAAACAAATAATAGCCTTTTATCAGTATAAAACATAAGGTTGTTAGTGT	0.0	0.0	0.0	0.0	0.0	0.0	0.0	0.0	0.0	0.0	0.0	0.0	3.03855439356734e-07
AAGTCAAAAGAAAAACCCGTTCAGACGTTGGAAGTCTCAAGATTTTTTGTTC	9.593826180976018e-07	5.818476338875044e-07	7.148742941212074e-07	1.064651834363171e-06	1.2967166486098873e-06	6.422139014134871e-07	0.0	5.523984068553747e-07	3.9152959650525905e-07	2.700332248879902e-07	1.624212196176897e-07	1.3592714957233241e-07	1.0128514645224467e-07
GATTAAAGGACAAAGACAATTGAGCAGAAGCAACAGGCAAACCGATTATGTA	3.997427575406674e-06	2.909238169437522e-06	2.621205745111094e-06	2.7680947693442446e-06	5.057194929578561e-06	2.440412825371251e-06	0.0	1.5881454197092023e-06	3.262746637543825e-06	2.295282411547917e-06	1.9490546354122763e-06	2.401379642444539e-06	1.1141366109746913e-06
TCGTTAAACTGAAACCAGATTTGCTTGTACCAAGACAAAAAACTGTTATTTA	1.2791768241301358e-06	9.30956214220007e-07	1.191457156868679e-06	8.517214674905369e-07	7.780299891659324e-07	5.779925112721384e-07	0.0	6.214482077122965e-07	1.3703535877684066e-06	1.2826578182179535e-06	2.1114758550299657e-06	1.359271495723324e-06	7.089960251657127e-07
CCAGGAAATATCAACATGATTCAAACGAAGCAACAGGCAAACCGATTATGTA	0.0	0.0	0.0	1.2775822012358053e-06	1.231880816179393e-06	7.706566816961845e-07	0.0	8.285976102830621e-07	3.9152959650525905e-07	4.0504983733198533e-07	3.7898284577460927e-07	4.530904985744414e-08	2.0257029290448933e-07
TTCATAATTCTTAAGGGTCTTTGGCAGCCAAAATTGGCAACCCCATTTTACG	0.0	0.0	1.4297485882424148e-06	0.0	6.483583243049437e-08	0.0	1.7521343186168652e-05	0.0	0.0	0.0	0.0	0.0	0.0
ACATGAATAATGAATCTTTTTGGGTGGTTGGAAGTCTCAAGATTTTTTGTTC	4.317221781439208e-06	4.887520124655037e-06	5.480702921595924e-06	2.981025136216879e-06	4.668179934995595e-06	4.174390359187667e-06	0.0	3.452490042846092e-06	4.763610090813985e-06	5.130631272871814e-06	3.573266831589173e-06	5.2105407336060756e-06	5.266827615516722e-06
TATGAAAAGTAGAATTAAGTTGAATTGTTGGAAGTCTCAAGATTTTTTGTTC	0.0	0.0	0.0	0.0	3.241791621524718e-07	1.9266417042404613e-07	0.0	6.904980085692184e-07	1.044078924014024e-06	6.750830622199756e-07	1.624212196176897e-07	4.530904985744414e-07	4.55783159035101e-07
AATATAAAATTAAAAGGCGTTTCTGAGAAGCAACAGGCAAACCGATTATGTA	3.0380449573090725e-06	4.305672490767533e-06	1.6680400196161506e-06	3.4068858699621475e-06	3.176955789094224e-06	3.917504798622271e-06	0.0	2.969141436847639e-06	2.8712170410385663e-06	2.3627907177699146e-06	1.2993697569415175e-06	1.4045805455807683e-06	1.1141366109746913e-06
CATAAAACGGCTAACATGGTTGGTGGTCCCTAAGAGTAAACCAAGTTGTATC	4.317221781439208e-06	5.585737285320042e-06	6.195577215717131e-06	4.897398438070587e-06	4.344000772843122e-06	3.082626726784738e-06	0.0	4.14298805141531e-06	4.698355158063108e-06	4.118006679541851e-06	3.3025647988930234e-06	3.760651138167863e-06	3.3424098329240736e-06
GGCGAAACTGATAACTAATTTAAGGGCAGATAAATAACAAATCAATTTACTC	9.593826180976018e-07	1.1636952677750087e-06	2.382914313737358e-07	6.387911006179026e-07	9.077016540269211e-07	0.0	0.0	4.833486059984529e-07	1.30509865501753e-07	6.750830622199755e-08	0.0	0.0	1.0128514645224467e-07
CGTGAAATTCCCAATCGTATTGTTCGGTACCAAGACAAAAAACTGTTATTTA	1.2791768241301358e-06	1.5128038481075115e-06	2.621205745111094e-06	1.2775822012358053e-06	5.18686659443955e-07	3.8532834084809225e-07	0.0	2.7619920342768734e-07	3.262746637543825e-07	4.7255814355398287e-07	5.4140406539229893e-08	3.1716334900210894e-07	4.0514058580897866e-07
ACTACAAAATGCAAAAACATTTTTGGGTTGGAAGTCTCAAGATTTTTTGTTC	5.9161928116018775e-06	5.120259178210039e-06	7.863617235333282e-06	6.174980639306392e-06	6.353911578188448e-06	7.0001315254070095e-06	4.380335796542163e-06	5.731133471124512e-06	5.677179149326256e-06	6.750830622199755e-06	5.8471639062368285e-06	6.388576029899623e-06	4.608474163577132e-06
ATAATAATTAGCAAAGAGGTTTGGCGTCCCTAAGAGTAAACCAAGTTGTATC	7.994855150813349e-07	1.047325740997508e-06	7.148742941212074e-07	6.387911006179026e-07	1.1670449837488987e-06	3.8532834084809225e-07	0.0	2.0714940257076553e-07	3.262746637543825e-07	6.07574755997978e-07	1.2452293504022876e-06	1.5405076951531005e-06	4.0514058580897866e-07
AGCTTAATACGAAAAATAATTTATCAGTACCAAGACAAAAAACTGTTATTTA	0.0	0.0	0.0	0.0	0.0	3.8532834084809225e-07	0.0	3.452490042846092e-07	1.9576479825262952e-07	5.400664497759804e-07	7.038252850099886e-07	4.077814487169972e-07	3.5449801258285633e-07
GTGAAAAGCACTAAGCAAGTTGTTATAGTATAAAACATAAGGTTGTTAGTGT	1.1192797211138688e-06	1.2800647945525097e-06	2.382914313737358e-07	6.387911006179026e-07	2.593433297219775e-07	0.0	0.0	0.0	0.0	0.0	0.0	0.0	0.0
CACCTAAATTTTAAAATTGTTACAATTAATCAAAAGTCAAGAGACTTTAGAA	0.0	0.0	0.0	1.2775822012358053e-06	6.483583243049437e-08	6.422139014134871e-07	0.0	7.595478094261403e-07	6.52549327508765e-07	3.375415311099878e-07	1.0828081307845979e-07	4.530904985744414e-08	5.064257322612233e-08
CACCGAAAAATTAAGAATCTTGAACTAGTATAAAACATAAGGTTGTTAGTGT	1.4390739271464027e-06	5.818476338875044e-07	7.148742941212074e-07	4.2586073374526844e-07	5.18686659443955e-07	8.348780718375333e-07	0.0	8.976474111399839e-07	4.567845292561355e-07	4.7255814355398287e-07	3.248424392353794e-07	1.8123619942977655e-07	1.51927719678367e-07
CAGGCAACTTAAAATGATGTTTAAGAGTTGGAAGTCTCAAGATTTTTTGTTC	0.0	0.0	0.0	0.0	0.0	0.0	0.0	0.0	0.0	0.0	2.7070203269614945e-07	4.530904985744414e-08	0.0
AGGACAACTTAAAAATAGTTTTAGGAGTTGGAAGTCTCAAGATTTTTTGTTC	2.0786623392114706e-06	1.861912428440014e-06	2.621205745111094e-06	3.6198162368347815e-06	3.695642448538179e-06	3.082626726784738e-06	0.0	2.62389243256303e-06	2.7407071755368132e-06	2.902857167545895e-06	3.031862766196874e-06	2.899779190876425e-06	2.8359841006628507e-06
ATTACAACTCGAAATGTAGTTATATGGTTGGAAGTCTCAAGATTTTTTGTTC	1.7588681331789367e-06	2.211021008772517e-06	3.336080039232301e-06	3.193955503089513e-06	2.139582470206314e-06	1.7981989239577639e-06	0.0	1.9333944239938117e-06	1.827138117024542e-06	1.5526910431059437e-06	1.7866334157945865e-06	1.993598193727542e-06	4.55783159035101e-07
TTACGAAACGATAAAGTATTTTTTAGGAAGCAACAGGCAAACCGATTATGTA	1.7588681331789367e-06	1.861912428440014e-06	1.9063314509898863e-06	1.064651834363171e-06	1.750567475623348e-06	1.6697561436750665e-06	0.0	1.3809960171384368e-06	1.30509865501753e-06	1.4851827368839463e-06	1.6783526027161267e-06	5.890176481467738e-07	5.570683054873456e-07
AATCGAATAGAAAATTTTGTTCTTACGTTGGAAGTCTCAAGATTTTTTGTTC	1.5989710301626697e-06	1.2800647945525097e-06	2.1446228823636223e-06	1.7034429349810738e-06	1.4912241459013704e-06	1.541313363392369e-06	0.0	1.5881454197092023e-06	2.936471973789443e-06	3.2403986986558827e-06	2.8694415465791843e-06	2.4919977421594274e-06	2.126988075497138e-06
TTTAAAAAATCTAAGTGGATTTTGAACAGATAAATAACAAATCAATTTACTC	0.0	0.0	0.0	0.0	4.5385082701346056e-07	1.9266417042404613e-07	0.0	0.0	0.0	0.0	0.0	0.0	0.0
GTTTAAATGCGGAACGCTATTCAAGAAGTATAAAACATAAGGTTGTTAGTGT	0.0	0.0	0.0	0.0	3.241791621524718e-07	5.779925112721384e-07	0.0	2.0714940257076553e-07	2.61019731003506e-07	6.750830622199756e-07	7.579656915492185e-07	9.96799096863771e-07	9.622088912963244e-07
CACCTAAAACATAAGCGACTTGGGAAGTTGGAAGTCTCAAGATTTTTTGTTC	9.593826180976018e-07	1.047325740997508e-06	4.765828627474716e-07	4.2586073374526844e-07	9.725374864574154e-07	7.706566816961845e-07	0.0	8.285976102830621e-07	5.22039462007012e-07	1.6201993493279413e-06	8.121060980884485e-07	9.061809971488828e-07	6.07710878713468e-07
ATCGTAATACATAAAAATGTTAGGGAAGTATAAAACATAAGGTTGTTAGTGT	2.2385594422277376e-06	1.5128038481075115e-06	4.765828627474716e-07	6.387911006179026e-07	9.077016540269211e-07	1.2202064126856255e-06	0.0	8.976474111399839e-07	3.262746637543825e-07	7.425913684419731e-07	5.414040653922989e-07	2.7185429914466483e-07	3.5449801258285633e-07
TGCTAAAATATTAAGGTAATTTTGAAGTTGGAAGTCTCAAGATTTTTTGTTC	0.0	0.0	0.0	0.0	3.241791621524718e-07	1.2844278028269743e-07	0.0	2.7619920342768734e-07	1.30509865501753e-07	1.350166124439951e-07	0.0	0.0	0.0
GCGGTAACCATGAAACGACTTCATGGGAAGCAACAGGCAAACCGATTATGTA	0.0	0.0	0.0	0.0	4.5385082701346056e-07	1.2844278028269743e-07	0.0	6.904980085692183e-08	6.52549327508765e-08	2.0252491866599267e-07	0.0	0.0	0.0
AAGTGAATTAGGAAAGGATTTTAGATGAAGCAACAGGCAAACCGATTATGTA	1.4390739271464027e-06	2.792868642660021e-06	2.1446228823636223e-06	2.3422340355989765e-06	3.306627453955213e-06	3.4037336774914818e-06	0.0	2.8310418351337955e-06	3.784786099550837e-06	3.3754153110998775e-06	4.0063900839030125e-06	3.307560639593422e-06	2.937269247115095e-06
CGAGAAAGCTTGAATGTGGTTAGCGGGTTGGAAGTCTCAAGATTTTTTGTTC	7.994855150813349e-07	1.1636952677750087e-06	2.8594971764848296e-06	2.5551644024716105e-06	2.463761632358786e-06	1.348649192968323e-06	0.0	1.726245021423046e-06	2.0229029152771714e-06	1.7552159617719364e-06	2.2197566681084256e-06	1.9029800940126536e-06	2.2282732219493826e-06
ACACTAACGGCAAATTGAGTTGGGGGGAAGCAACAGGCAAACCGATTATGTA	1.7588681331789367e-06	1.861912428440014e-06	3.8126629019797727e-06	2.3422340355989765e-06	9.725374864574154e-07	1.1559850225442768e-06	0.0	1.6571952205661242e-06	2.088157848028048e-06	2.295282411547917e-06	1.8407738223338165e-06	1.6311257948679889e-06	9.11566318070202e-07
ACATAAATCACCAAGCCATTTGGATTGTTGGAAGTCTCAAGATTTTTTGTTC	4.956810193504276e-06	5.3529982317650404e-06	8.340200098080754e-06	6.60084137305166e-06	7.650628226798336e-06	6.8074673549829635e-06	4.380335796542163e-06	7.043079687406028e-06	7.504317266350798e-06	6.615814009755761e-06	7.796218541649105e-06	7.430684176620839e-06	8.001526569727329e-06
TGTAAAATTGAGAACCGTTTTCAATAGTTGGAAGTCTCAAGATTTTTTGTTC	0.0	8.145866874425062e-07	7.148742941212074e-07	6.387911006179026e-07	1.4912241459013704e-06	1.4770919732510203e-06	0.0	2.071494025707655e-06	1.3703535877684066e-06	1.0801328995519608e-06	1.4076505700199772e-06	2.1748343931573186e-06	1.3167069038791806e-06
TGAATAATCGTAAATGACTTTCGAATGTTGGAAGTCTCAAGATTTTTTGTTC	1.5989710301626697e-06	5.818476338875044e-07	2.1446228823636223e-06	1.2775822012358053e-06	2.7231049620807636e-06	1.4128705831096717e-06	0.0	8.976474111399839e-07	1.1093338567649005e-06	2.430299023991912e-06	1.0828081307845978e-06	1.1327262464361035e-06	7.596385983918349e-07
GGAGGAACACAAAACGGACTTCGGATGTTGGAAGTCTCAAGATTTTTTGTTC	1.1192797211138688e-06	1.2800647945525097e-06	0.0	6.387911006179026e-07	3.890149945829662e-07	9.633208521202306e-07	0.0	4.833486059984529e-07	7.178042602596416e-07	7.425913684419731e-07	2.1656162615691957e-07	3.624723988595531e-07	1.51927719678367e-07
GAGGGAACGTAGAACGCTATTCGTAGGAAGCAACAGGCAAACCGATTATGTA	0.0	1.1636952677750087e-06	1.191457156868679e-06	6.387911006179026e-07	3.890149945829662e-07	2.5688556056539487e-07	0.0	4.833486059984529e-07	5.872943947578885e-07	4.0504983733198533e-07	3.7898284577460927e-07	2.7185429914466483e-07	1.51927719678367e-07
TGCTTAAATGCAAAACTCATTTTAGTGTTGGAAGTCTCAAGATTTTTTGTTC	7.994855150813349e-07	6.982171606650053e-07	2.382914313737358e-07	4.2586073374526844e-07	1.03737331888791e-06	8.990994619788819e-07	0.0	7.595478094261403e-07	1.7618831842736656e-06	1.7552159617719364e-06	1.7866334157945865e-06	1.6311257948679889e-06	1.4686346235575475e-06
AAAAAAACGGGCAAACGCTTTCAATGGAAGCAACAGGCAAACCGATTATGTA	0.0	0.0	0.0	0.0	1.1022091513184042e-06	3.2110695070674353e-07	0.0	1.3809960171384367e-07	0.0	1.350166124439951e-07	1.0828081307845979e-07	2.265452492872207e-07	2.0257029290448933e-07
CCGGGAAGTGGGAACGTCGTTGGGACAGTATAAAACATAAGGTTGTTAGTGT	0.0	0.0	0.0	0.0	3.890149945829662e-07	6.422139014134871e-07	4.380335796542163e-06	7.595478094261403e-07	9.13569058512271e-07	7.425913684419731e-07	4.3312325231383915e-07	1.1780352962935476e-06	5.064257322612233e-07
ATGATAATTTGGAATCGGATTCTGACTAATCAAAAGTCAAGAGACTTTAGAA	0.0	0.0	0.0	0.0	3.241791621524718e-07	6.422139014134872e-08	0.0	0.0	0.0	0.0	0.0	0.0	0.0
AACAGAACCCGAAATTTTTTTGATCTGAAGCAACAGGCAAACCGATTATGTA	0.0	0.0	0.0	0.0	0.0	0.0	0.0	3.452490042846092e-07	3.262746637543825e-07	6.07574755997978e-07	7.579656915492185e-07	4.983995484318855e-07	3.5449801258285633e-07
CACACAAACATTAATAAAATTTTCTTTAATCAAAAGTCAAGAGACTTTAGAA	0.0	0.0	0.0	0.0	3.241791621524718e-07	3.8532834084809225e-07	0.0	4.1429880514153106e-07	3.262746637543825e-07	3.375415311099878e-07	1.0828081307845979e-07	5.890176481467738e-07	4.0514058580897866e-07
CGCCAAATAGGCAACCACTTTTTTCGTAATCAAAAGTCAAGAGACTTTAGAA	0.0	0.0	0.0	0.0	0.0	0.0	0.0	0.0	3.262746637543825e-07	2.0252491866599267e-07	2.7070203269614945e-07	1.8123619942977655e-07	5.064257322612233e-08
TGGGGAAAGAAGAAAAGCGTTTCGCCGTTGGAAGTCTCAAGATTTTTTGTTC	7.994855150813349e-07	1.2800647945525097e-06	1.9063314509898863e-06	8.517214674905369e-07	7.780299891659324e-07	1.4128705831096717e-06	0.0	1.7952948222799677e-06	1.5661183860210362e-06	1.1476412057739585e-06	2.4363182942653453e-06	7.249447977191062e-07	1.975060355818771e-06
TGCAAAAACTTAAATGACGTTATATGGAAGCAACAGGCAAACCGATTATGTA	2.3984565452440046e-06	2.4437600623275184e-06	3.336080039232301e-06	1.7034429349810738e-06	8.428658215964267e-07	1.7981989239577639e-06	4.380335796542163e-06	1.6571952205661242e-06	4.3720804943087255e-06	1.957740880437929e-06	2.0031950419515063e-06	2.673233941589204e-06	2.6840563809844835e-06
TACAGAACCCGGAACTAAGTTCACCCGTTGGAAGTCTCAAGATTTTTTGTTC	0.0	0.0	0.0	0.0	0.0	0.0	0.0	5.523984068553747e-07	1.9576479825262952e-07	2.0252491866599267e-07	1.624212196176897e-07	5.890176481467738e-07	5.064257322612233e-07
CATGCAATAAGGAAGGATGTTTGTAGGTTGGAAGTCTCAAGATTTTTTGTTC	0.0	0.0	0.0	0.0	8.428658215964267e-07	3.2110695070674353e-07	0.0	4.833486059984529e-07	3.9152959650525905e-07	2.700332248879902e-07	2.7070203269614945e-07	3.1716334900210894e-07	2.5321286613061163e-07
GACCTAACCACTAAATGACTTTGGAGGTTGGAAGTCTCAAGATTTTTTGTTC	2.0786623392114706e-06	2.909238169437522e-06	2.1446228823636223e-06	2.129303668726342e-06	1.4912241459013704e-06	2.7615197760779947e-06	0.0	1.8643446231368897e-06	1.827138117024542e-06	2.6328239426579047e-06	3.140143579275334e-06	3.3981787393083102e-06	1.4686346235575475e-06
ATATCAACCATCAAATGGGTTGTATAGAAGCAACAGGCAAACCGATTATGTA	2.2385594422277376e-06	2.211021008772517e-06	1.6680400196161506e-06	2.129303668726342e-06	2.7879407945112576e-06	1.6697561436750665e-06	0.0	1.0357470128538276e-06	1.696628251522789e-06	1.0126245933299634e-06	1.515931383098437e-06	1.7217438945828772e-06	2.734698954210606e-06
AGCAGAAGTTTAAAGTAAGTTTTTATGTACCAAGACAAAAAACTGTTATTTA	2.7182507512765385e-06	2.6764991158825202e-06	9.531657254949432e-07	2.7680947693442446e-06	1.6857316431928534e-06	2.1193058746645076e-06	0.0	1.5190956188522805e-06	2.7407071755368132e-06	1.7552159617719364e-06	1.9490546354122763e-06	1.4045805455807683e-06	1.5699197700097923e-06
CCCTAAAGCCATAAAGGAGTTGCCCGGAAGCAACAGGCAAACCGATTATGTA	3.837530472390407e-06	3.723824856880028e-06	2.8594971764848296e-06	2.5551644024716105e-06	2.3340899674977974e-06	1.6055347535337177e-06	0.0	2.554842631706108e-06	1.8923930497754186e-06	1.6201993493279413e-06	1.1910889438630577e-06	1.31396244586588e-06	1.2660643306530582e-06
ACATGAAGAGCGAATTAACTTGGGGGTCAAAAAAACACAATTTCGTTGGGTA	0.0	0.0	0.0	0.0	0.0	0.0	0.0	4.1429880514153106e-07	0.0	0.0	0.0	0.0	0.0
TCATGAAGCCTAAATTTGTTTGCGAGGAAGCAACAGGCAAACCGATTATGTA	0.0	9.30956214220007e-07	9.531657254949432e-07	0.0	0.0	3.8532834084809225e-07	0.0	6.904980085692184e-07	7.830591930105181e-07	2.700332248879902e-07	2.1656162615691957e-07	1.8123619942977655e-07	1.51927719678367e-07
CACCCAAAAGGCAAAAGGTTTCGATCGTTGGAAGTCTCAAGATTTTTTGTTC	0.0	0.0	0.0	0.0	0.0	0.0	0.0	9.666972119969058e-07	8.483141257613945e-07	7.425913684419731e-07	3.248424392353794e-07	2.265452492872207e-07	5.064257322612233e-08
ACAGGAACCAAGAACACTCTTTCTGTAGTATAAAACATAAGGTTGTTAGTGT	1.1192797211138688e-06	9.30956214220007e-07	7.148742941212074e-07	4.2586073374526844e-07	5.18686659443955e-07	1.348649192968323e-06	4.380335796542163e-06	4.833486059984529e-07	1.044078924014024e-06	8.776079808859682e-07	9.745273177061382e-07	9.96799096863771e-07	4.0514058580897866e-07
TTTGAAACGGGTAAATGCTTTTGGGAAGTATAAAACATAAGGTTGTTAGTGT	1.2791768241301358e-06	9.30956214220007e-07	2.8594971764848296e-06	2.5551644024716105e-06	1.3615524810403818e-06	1.1559850225442768e-06	0.0	1.4500458179953585e-06	1.4356085205192831e-06	4.7255814355398287e-07	7.038252850099886e-07	4.983995484318855e-07	4.0514058580897866e-07
GCTAAAATCCAAAAGTCAATTGTCATGAAGCAACAGGCAAACCGATTATGTA	0.0	0.0	0.0	0.0	0.0	0.0	0.0	0.0	6.52549327508765e-07	6.750830622199756e-07	3.7898284577460927e-07	7.702538475765503e-07	3.03855439356734e-07
CCGTGAACACCTAAGGGGGTTTATCTTAATCAAAAGTCAAGAGACTTTAGAA	0.0	1.047325740997508e-06	4.765828627474716e-07	8.517214674905369e-07	1.4912241459013704e-06	2.440412825371251e-06	0.0	1.4500458179953585e-06	9.788239912631475e-07	1.0801328995519608e-06	1.0828081307845978e-06	1.8123619942977655e-07	6.07710878713468e-07
TTCGCAACTACGAACATGTTTCTAGTGTTGGAAGTCTCAAGATTTTTTGTTC	0.0	0.0	0.0	0.0	5.835224918744493e-07	1.2844278028269743e-07	0.0	1.3809960171384367e-07	1.9576479825262952e-07	0.0	0.0	0.0	0.0
AAGAAAACTTACAAGGCAATTGGCAAAGTATAAAACATAAGGTTGTTAGTGT	7.994855150813349e-07	1.3964343213300106e-06	2.382914313737358e-07	6.387911006179026e-07	5.835224918744493e-07	1.0917636324029281e-06	0.0	6.904980085692184e-07	3.9152959650525905e-07	3.375415311099878e-07	1.0828081307845979e-07	3.624723988595531e-07	3.5449801258285633e-07
AAATTAATACTAAAATCATTTGTTCCCCATGAAAGAATAATGGTTTTATAGT	2.8781478542928055e-06	4.654781071100035e-06	5.0041200588484515e-06	7.026702106796929e-06	5.381374091731033e-06	6.743245964841615e-06	4.380335796542163e-06	6.490681280550653e-06	6.003453813080639e-06	7.290897071975736e-06	4.764355775452231e-06	6.388576029899623e-06	4.709759310029377e-06
TACCAAACGGCTAAACGAATTGTAACGTACCAAGACAAAAAACTGTTATTTA	7.994855150813349e-07	1.3964343213300106e-06	1.191457156868679e-06	1.4905125681084395e-06	1.8154033080538422e-06	1.2844278028269741e-06	0.0	7.595478094261403e-07	1.5008634532701597e-06	8.776079808859682e-07	1.4617909765592071e-06	1.4951986452956566e-06	1.7724900629142816e-06
CTATGAATTACCAAGTTATTTAGGACTAATCAAAAGTCAAGAGACTTTAGAA	0.0	0.0	0.0	1.4905125681084395e-06	7.780299891659324e-07	7.706566816961845e-07	0.0	8.285976102830621e-07	9.788239912631475e-07	8.776079808859682e-07	5.955444719315288e-07	1.1327262464361035e-06	3.5449801258285633e-07
TGAAGAATGATGAATCCGGTTTCTACAGTATAAAACATAAGGTTGTTAGTGT	0.0	0.0	0.0	0.0	3.241791621524718e-07	6.422139014134872e-08	0.0	0.0	0.0	0.0	0.0	0.0	0.0
TTCAGAACATGTAACGGTGTTATACGGCCAAAATTGGCAACCCCATTTTACG	0.0	0.0	1.191457156868679e-06	0.0	0.0	0.0	4.380335796542163e-06	6.904980085692183e-08	1.30509865501753e-07	6.750830622199755e-08	0.0	0.0	0.0
GAAAAAACTAGCAATGAGATTCATCCGTTGGAAGTCTCAAGATTTTTTGTTC	3.1979420603253394e-06	1.3964343213300106e-06	2.8594971764848296e-06	2.129303668726342e-06	2.7879407945112576e-06	3.082626726784738e-06	0.0	3.521539843703014e-06	5.677179149326256e-06	5.468172803981802e-06	5.468181060462219e-06	6.751048428759176e-06	5.823895921004068e-06
AGGTAAACAGGCAAGGGGTTTGGCAGGAAGCAACAGGCAAACCGATTATGTA	1.2791768241301358e-06	4.654781071100035e-07	9.531657254949432e-07	4.2586073374526844e-07	6.483583243049437e-08	2.5688556056539487e-07	0.0	2.7619920342768734e-07	0.0	1.350166124439951e-07	1.0828081307845979e-07	2.7185429914466483e-07	0.0
TATACAAGGTGTAATAAATTTACATGAGTATAAAACATAAGGTTGTTAGTGT	0.0	9.30956214220007e-07	4.765828627474716e-07	4.2586073374526844e-07	5.835224918744493e-07	7.064352915548358e-07	0.0	6.904980085692183e-08	3.262746637543825e-07	2.0252491866599267e-07	2.1656162615691957e-07	7.249447977191062e-07	3.03855439356734e-07
TACTTAAACCCGAAGTTATTCCGTAAGTTGGAAGTCTCAAGATTTTTTGTTC	1.4390739271464027e-06	6.982171606650053e-07	1.4297485882424148e-06	1.7034429349810738e-06	1.5560599783318649e-06	1.7339775338164152e-06	0.0	8.285976102830621e-07	1.1093338567649005e-06	8.100996746639707e-07	3.7898284577460927e-07	7.249447977191062e-07	9.622088912963244e-07
GGAATAATAATCAATGTTGTTCTTCGAGTATAAAACATAAGGTTGTTAGTGT	0.0	0.0	0.0	0.0	5.835224918744493e-07	1.0275422422615795e-06	0.0	6.214482077122965e-07	0.0	3.375415311099878e-07	4.872636588530691e-07	8.155628974339944e-07	6.07710878713468e-07
CGGAGAACAGGGAAGCGCGTTGGGGCGAAGCAACAGGCAAACCGATTATGTA	1.9187652361952037e-06	1.978281955217515e-06	5.0041200588484515e-06	2.129303668726342e-06	4.344000772843122e-06	2.3119700450885536e-06	0.0	2.900091635990717e-06	4.2415706288069725e-06	3.7129568422098653e-06	4.872636588530691e-06	3.2622515897359777e-06	1.975060355818771e-06
ATTCCAAAGTTTAAGTTAATTTAGGTGAAGCAACAGGCAAACCGATTATGTA	0.0	0.0	0.0	0.0	3.890149945829662e-07	3.8532834084809225e-07	0.0	0.0	0.0	6.750830622199755e-08	5.4140406539229893e-08	1.8123619942977655e-07	5.064257322612233e-08
TGCCTAATGCACTAAGTTTTTTAAGGGTTGGAAGTCTCAAGATTTTTTGTTC	0.0	0.0	0.0	0.0	0.0	0.0	0.0	0.0	0.0	5.400664497759804e-07	1.1910889438630577e-06	1.2233443461509916e-06	2.5827712345322388e-06
GGGATAAGTGCCAAAGCTATTCTGCTGAAGCAACAGGCAAACCGATTATGTA	7.994855150813349e-07	6.982171606650053e-07	2.382914313737358e-07	6.387911006179026e-07	0.0	0.0	0.0	0.0	0.0	6.750830622199755e-08	0.0	0.0	0.0
TATGAAATAATAAAGCACGTTATCGGGAAGCAACAGGCAAACCGATTATGTA	1.1192797211138688e-06	1.5128038481075115e-06	1.9063314509898863e-06	1.916373301853708e-06	2.07474663777582e-06	8.348780718375333e-07	0.0	1.311946216281515e-06	1.174588789515777e-06	1.4176744306619486e-06	5.955444719315288e-07	3.1716334900210894e-07	9.11566318070202e-07
CGTTAAACCCCTAATAGATTTACTAAGTTGGAAGTCTCAAGATTTTTTGTTC	7.994855150813349e-07	9.30956214220007e-07	7.148742941212074e-07	1.064651834363171e-06	5.18686659443955e-07	7.064352915548358e-07	0.0	9.666972119969058e-07	1.1093338567649005e-06	6.07574755997978e-07	4.3312325231383915e-07	7.249447977191062e-07	4.55783159035101e-07
TGAGAAACTTGAAATATCATTGGACGAGTATAAAACATAAGGTTGTTAGTGT	7.994855150813349e-07	5.818476338875044e-07	0.0	0.0	1.2967166486098874e-07	1.2844278028269743e-07	0.0	1.3809960171384367e-07	0.0	6.750830622199755e-08	0.0	0.0	1.0128514645224467e-07
TCAAAAACCAGGAACTTCGTTAGGGGGTACGAACTAAAAATTATATTTGCCA	0.0	5.818476338875044e-07	0.0	0.0	0.0	0.0	1.7521343186168652e-05	0.0	0.0	0.0	0.0	0.0	1.0128514645224467e-07
TAACAAAATAATAACACTATTATAACAGTATAAAACATAAGGTTGTTAGTGT	0.0	0.0	0.0	0.0	0.0	0.0	0.0	0.0	0.0	0.0	0.0	2.265452492872207e-07	2.0257029290448933e-07
CTAACAAAATGTAAGGCACTTATGACGAAGCAACAGGCAAACCGATTATGTA	0.0	5.818476338875044e-07	2.382914313737358e-07	0.0	7.780299891659324e-07	1.1559850225442768e-06	0.0	1.5190956188522805e-06	3.262746637543825e-07	6.07574755997978e-07	1.2993697569415175e-06	5.437085982893297e-07	4.55783159035101e-07
TTAAAAATATAAAAAACATTTTGCAGGTTGGAAGTCTCAAGATTTTTTGTTC	1.1192797211138688e-06	1.3964343213300106e-06	2.382914313737358e-07	1.064651834363171e-06	7.13194156735438e-07	1.4770919732510203e-06	0.0	1.0357470128538276e-06	1.1093338567649005e-06	1.0126245933299634e-06	1.2993697569415175e-06	1.4498895954382124e-06	1.5192771967836699e-06
ACAATAATTAGAAACCCGATTGACACGTTGGAAGTCTCAAGATTTTTTGTTC	0.0	0.0	0.0	0.0	3.241791621524718e-07	1.9266417042404613e-07	0.0	6.904980085692183e-08	0.0	0.0	0.0	0.0	0.0
TTCCCAATGAAGAAGGCTTTTGTACGAGCCGAATGGATAACTAATTTAGGTG	0.0	5.818476338875044e-07	1.6680400196161506e-06	2.1293036687263422e-07	0.0	0.0	1.3141007389626488e-05	0.0	0.0	0.0	0.0	4.530904985744414e-08	1.51927719678367e-07
CTGTAAAATGATAAAGGATTTCCAGAGTACCAAGACAAAAAACTGTTATTTA	4.317221781439208e-06	3.4910858033250266e-06	1.9063314509898863e-06	2.981025136216879e-06	4.797851599856583e-06	5.009268431025199e-06	0.0	5.593033869410669e-06	5.024629821817491e-06	4.388039904429841e-06	4.277092116599161e-06	4.576214035601858e-06	3.848835565185297e-06
TTATTAAGCCACAAGAGCGTTCGGGATAATCAAAAGTCAAGAGACTTTAGAA	0.0	0.0	0.0	0.0	0.0	0.0	0.0	0.0	0.0	0.0	0.0	3.1716334900210894e-07	1.0128514645224467e-07
GTCTGAATAACGAACTAATTTCACCTGTTGGAAGTCTCAAGATTTTTTGTTC	2.8781478542928055e-06	1.5128038481075115e-06	2.8594971764848296e-06	1.064651834363171e-06	1.4912241459013704e-06	2.889962556360692e-06	0.0	3.797739047130701e-06	3.5890213012982076e-06	2.430299023991912e-06	3.627407238128403e-06	4.168432586884861e-06	4.962972176159988e-06
CTACAAAACCATAATTGTATTTAGACTCGTAAACGATGAATGTGTTTCATGA	0.0	0.0	0.0	0.0	0.0	0.0	0.0	0.0	0.0	0.0	0.0	2.7185429914466483e-07	3.5449801258285633e-07
CAATCAACAGGTAAGCCTGTTGAACTGTTGGAAGTCTCAAGATTTTTTGTTC	3.0380449573090725e-06	1.3964343213300106e-06	2.382914313737358e-06	2.129303668726342e-06	2.658269129650269e-06	3.2752908972087844e-06	0.0	3.866788847987623e-06	2.0229029152771714e-06	1.3501661244399512e-06	3.573266831589173e-06	2.3560705925870953e-06	2.937269247115095e-06
AAGCAAACCGATAAGGCTCTTGCCAGGTTGGAAGTCTCAAGATTTTTTGTTC	9.593826180976018e-07	1.5128038481075115e-06	4.765828627474716e-07	2.1293036687263422e-07	3.890149945829662e-07	5.779925112721384e-07	0.0	8.285976102830621e-07	4.567845292561355e-07	9.451162871079657e-07	9.203869111669082e-07	5.437085982893297e-07	1.2660643306530582e-06
CTCTGAATTTTTAAGTATTTTATAATGAAGCAACAGGCAAACCGATTATGTA	0.0	0.0	0.0	0.0	5.18686659443955e-07	5.137711211307897e-07	0.0	6.904980085692183e-08	1.30509865501753e-07	0.0	1.028667724245368e-06	9.514900470063268e-07	4.55783159035101e-07
ACAAAAAAAGGTAACCTAATTTGTAAGAAGCAACAGGCAAACCGATTATGTA	7.994855150813349e-07	9.30956214220007e-07	4.765828627474716e-07	0.0	6.483583243049437e-08	3.8532834084809225e-07	0.0	6.904980085692183e-08	0.0	2.0252491866599267e-07	3.248424392353794e-07	2.265452492872207e-07	1.0128514645224467e-07
CTGCAAACACGCAAGTAAATTAAGCGGTACCAAGACAAAAAACTGTTATTTA	1.1192797211138688e-06	8.145866874425062e-07	4.765828627474716e-07	1.2775822012358053e-06	3.241791621524718e-07	5.779925112721384e-07	0.0	6.904980085692184e-07	1.044078924014024e-06	8.776079808859682e-07	1.4617909765592071e-06	1.359271495723324e-06	1.1647791842008137e-06
CTATAAAATTTCAATCCGATTCACACGTTGGAAGTCTCAAGATTTTTTGTTC	1.1192797211138688e-06	2.3273905355500175e-07	2.382914313737358e-07	4.2586073374526844e-07	2.593433297219775e-07	6.422139014134872e-08	0.0	2.7619920342768734e-07	3.262746637543825e-07	6.07574755997978e-07	2.7070203269614945e-07	4.983995484318855e-07	4.55783159035101e-07
GCTAAAATGTTCAACGAAGTTATTGGAGTATAAAACATAAGGTTGTTAGTGT	1.4390739271464027e-06	6.982171606650053e-07	0.0	8.517214674905369e-07	3.890149945829662e-07	8.348780718375333e-07	0.0	7.595478094261403e-07	9.788239912631475e-07	1.2826578182179535e-06	1.8949142288730464e-06	8.155628974339944e-07	1.5699197700097923e-06
CTAGCAACCTACAAACCATTTGAGCTAGTATAAAACATAAGGTTGTTAGTGT	0.0	0.0	0.0	0.0	5.18686659443955e-07	4.4954973098944097e-07	0.0	6.904980085692183e-08	0.0	0.0	0.0	1.8123619942977655e-07	0.0
CATGTAATTTCGAAGTGAGTTATGCTGAAGCAACAGGCAAACCGATTATGTA	1.5989710301626697e-06	1.047325740997508e-06	4.765828627474716e-07	4.2586073374526844e-07	3.890149945829662e-07	5.779925112721384e-07	0.0	4.1429880514153106e-07	2.61019731003506e-07	6.07574755997978e-07	1.515931383098437e-06	6.79635747861662e-07	5.570683054873456e-07
AAAAGAAGTGTTAACGCTATTACGGGGTTGGAAGTCTCAAGATTTTTTGTTC	0.0	5.818476338875044e-07	1.4297485882424148e-06	2.1293036687263422e-07	6.483583243049437e-08	6.422139014134872e-08	0.0	4.833486059984529e-07	1.30509865501753e-07	2.0252491866599267e-07	2.1656162615691957e-07	5.890176481467738e-07	1.1647791842008137e-06
GCGCTAATCGTAAAGTCAGTTGGGAGGAAGCAACAGGCAAACCGATTATGTA	7.994855150813349e-07	2.3273905355500175e-07	7.148742941212074e-07	2.1293036687263422e-07	6.483583243049437e-08	1.9266417042404613e-07	0.0	3.452490042846092e-07	1.30509865501753e-07	5.400664497759804e-07	4.3312325231383915e-07	4.983995484318855e-07	3.03855439356734e-07
GCCATAACAGTAAAGGGACTTCGCCTGTTGGAAGTCTCAAGATTTTTTGTTC	1.7588681331789367e-06	1.7455429016625133e-06	9.531657254949432e-07	1.4905125681084395e-06	2.139582470206314e-06	1.0917636324029281e-06	0.0	2.140543826564577e-06	1.3703535877684066e-06	1.215149511995956e-06	1.3535101634807473e-06	7.249447977191062e-07	8.102811716179573e-07
CTTAAAAAACACAAATGGCTTCAATCTAATCAAAAGTCAAGAGACTTTAGAA	0.0	0.0	0.0	0.0	3.241791621524718e-07	3.2110695070674353e-07	0.0	2.0714940257076553e-07	0.0	0.0	5.4140406539229893e-08	1.8123619942977655e-07	5.064257322612233e-08
TTATAACAAACAATATAGTTTATACAGAAGCAACAGGCAAACCGATTATGTA	0.0	0.0	0.0	0.0	5.18686659443955e-07	5.779925112721384e-07	0.0	4.833486059984529e-07	3.262746637543825e-07	2.700332248879902e-07	3.7898284577460927e-07	1.3592714957233241e-07	1.51927719678367e-07
TCTAAAAATGAGAAGAGCATTGGGGGAGTATAAAACATAAGGTTGTTAGTGT	7.994855150813349e-07	1.047325740997508e-06	2.382914313737358e-07	4.2586073374526844e-07	3.890149945829662e-07	3.2110695070674353e-07	0.0	2.0714940257076553e-07	6.52549327508765e-08	0.0	0.0	1.3592714957233241e-07	5.064257322612233e-08
CTTTGAAAATGTAATCGGCTTCGGAATAATCAAAAGTCAAGAGACTTTAGAA	0.0	0.0	0.0	0.0	0.0	0.0	0.0	4.1429880514153106e-07	3.9152959650525905e-07	4.7255814355398287e-07	1.624212196176897e-07	2.265452492872207e-07	1.0128514645224467e-07
ATTAAAAGTTTAAAATTGGTTTCAAGTCCTAAAACACAAACCCCATTCTGGG	0.0	0.0	0.0	0.0	0.0	0.0	0.0	0.0	0.0	0.0	0.0	2.265452492872207e-07	1.0128514645224467e-07
CCATTAAAAAATAAGATGATTCGTTCGTTGGAAGTCTCAAGATTTTTTGTTC	1.9187652361952037e-06	8.145866874425062e-07	1.4297485882424148e-06	3.832746603707416e-06	1.1022091513184042e-06	1.4128705831096717e-06	0.0	1.1047968137107493e-06	1.7618831842736656e-06	8.100996746639707e-07	9.203869111669082e-07	7.702538475765503e-07	1.0128514645224465e-06
TTCAAAATTTGTAATGTCCTTCTGGTGTTGGAAGTCTCAAGATTTTTTGTTC	0.0	0.0	0.0	0.0	0.0	3.2110695070674353e-07	0.0	6.904980085692184e-07	1.30509865501753e-07	1.350166124439951e-07	1.624212196176897e-07	1.3592714957233241e-07	0.0
TCTAGAAATTCAAATTCGCTTTGTGCAGTATAAAACATAAGGTTGTTAGTGT	0.0	0.0	0.0	0.0	5.18686659443955e-07	1.9266417042404613e-07	0.0	2.0714940257076553e-07	1.9576479825262952e-07	1.350166124439951e-07	1.624212196176897e-07	1.3592714957233241e-07	1.0128514645224467e-07
TATGGAACGTTGAAGTGTCTTGGGGTCTACGAAGACGCAACCAAATTGGTTA	9.433929077959751e-06	8.029497347647562e-06	1.1437988705939318e-05	4.897398438070587e-06	7.3264490646458634e-06	6.550581794417569e-06	0.0	4.488237055699919e-06	4.567845292561355e-06	5.7382060288697925e-06	3.952249677363783e-06	3.624723988595531e-06	4.304618724220398e-06
AATGTAAGACATAATACGATTGCGAGGAAGCAACAGGCAAACCGATTATGTA	0.0	1.1636952677750087e-06	2.382914313737358e-06	0.0	1.231880816179393e-06	1.1559850225442768e-06	0.0	2.2095936274214987e-06	6.52549327508765e-07	1.3501661244399512e-06	7.579656915492185e-07	4.077814487169972e-07	1.3167069038791806e-06
TAACCAATTAGCAAATTTATTTTGGTGAAGCAACAGGCAAACCGATTATGTA	0.0	9.30956214220007e-07	7.148742941212074e-07	2.1293036687263422e-07	1.945074972914831e-07	3.2110695070674353e-07	0.0	1.3809960171384367e-07	1.9576479825262952e-07	6.750830622199755e-08	0.0	0.0	0.0
ATAGTAAACCTAAATATCATTAATTTAGTATAAAACATAAGGTTGTTAGTGT	0.0	5.818476338875044e-07	0.0	6.387911006179026e-07	3.890149945829662e-07	3.8532834084809225e-07	0.0	3.452490042846092e-07	5.22039462007012e-07	2.0252491866599267e-07	5.414040653922989e-07	5.437085982893297e-07	2.0257029290448933e-07
TTACTAAAGTTAAATCTATTTTTTCCGTTGGAAGTCTCAAGATTTTTTGTTC	1.2791768241301358e-06	1.2800647945525097e-06	4.765828627474716e-07	1.7034429349810738e-06	7.780299891659324e-07	1.2844278028269741e-06	0.0	1.7952948222799677e-06	1.5008634532701597e-06	1.0126245933299634e-06	1.624212196176897e-06	1.0874171965786593e-06	1.2660643306530582e-06
CCAGTAATCGTGAAGACAGTTGACGGGTTGGAAGTCTCAAGATTTTTTGTTC	2.3984565452440046e-06	1.2800647945525097e-06	1.4297485882424148e-06	6.387911006179026e-07	1.1670449837488987e-06	1.0275422422615795e-06	0.0	1.5881454197092023e-06	2.5449423772841836e-06	1.5526910431059437e-06	2.977722359657644e-06	2.1295253432998745e-06	3.7981929919591746e-06
AGCCCAATTTGCAAGAACTTTGGTTCCCATGAAAGAATAATGGTTTTATAGT	4.637015987471742e-06	3.723824856880028e-06	4.0509543333535084e-06	1.2775822012358053e-06	2.7879407945112576e-06	2.247748654947205e-06	4.380335796542163e-06	2.2095936274214987e-06	2.218667713529801e-06	2.902857167545895e-06	1.6783526027161267e-06	2.990397290591313e-06	2.886626673888973e-06
CGGACAAGTTCTAATAACTTTCCGCTAGTATAAAACATAAGGTTGTTAGTGT	0.0	0.0	0.0	0.0	1.231880816179393e-06	3.2110695070674353e-07	0.0	4.1429880514153106e-07	7.178042602596416e-07	4.7255814355398287e-07	2.1656162615691957e-07	1.8123619942977655e-07	0.0
TAGAGAAAGTATAACCGCTTTCGGTATCCCTAAGAGTAAACCAAGTTGTATC	1.2791768241301358e-06	1.3964343213300106e-06	2.382914313737358e-07	1.4905125681084395e-06	7.780299891659324e-07	4.4954973098944097e-07	0.0	4.833486059984529e-07	9.788239912631475e-07	1.5526910431059437e-06	1.624212196176897e-07	1.8123619942977655e-07	4.55783159035101e-07
TCGTGAACAACGAATTCAATTGCTCCGTTGGAAGTCTCAAGATTTTTTGTTC	2.0786623392114706e-06	8.145866874425062e-07	3.0977886078585654e-06	8.517214674905369e-07	1.3615524810403818e-06	1.2202064126856255e-06	0.0	1.7952948222799677e-06	2.0229029152771714e-06	2.4978073302139094e-06	1.7324930092553566e-06	1.9029800940126536e-06	1.6712049164620368e-06
GGATGAACAGTCAACAGGGTTTATAAGTTGGAAGTCTCAAGATTTTTTGTTC	0.0	0.0	1.191457156868679e-06	6.387911006179026e-07	1.1670449837488987e-06	1.0275422422615795e-06	0.0	4.833486059984529e-07	4.567845292561355e-07	8.100996746639707e-07	2.1656162615691957e-07	4.077814487169972e-07	2.0257029290448933e-07
CTCCCAAGTGATAATGAAATTGGGGGGTTGGAAGTCTCAAGATTTTTTGTTC	1.5989710301626697e-06	1.2800647945525097e-06	4.765828627474716e-07	8.517214674905369e-07	1.6208958107623591e-06	2.055084484523159e-06	0.0	2.554842631706108e-06	1.7618831842736656e-06	1.822724267993934e-06	1.3535101634807473e-06	1.4498895954382124e-06	7.089960251657127e-07
TGCAGAAACTAGAATGCCATTTTCGGGTTGGAAGTCTCAAGATTTTTTGTTC	0.0	0.0	0.0	0.0	0.0	0.0	0.0	4.1429880514153106e-07	0.0	1.350166124439951e-07	5.4140406539229893e-08	9.061809971488828e-08	0.0
ACAACAATATGCAATCTTTTTATTGCGTTGGAAGTCTCAAGATTTTTTGTTC	0.0	0.0	0.0	0.0	0.0	0.0	0.0	0.0	0.0	0.0	0.0	0.0	2.5321286613061163e-07
ATACAAACACTAAAACTTTTTACGTGTAATCAAAAGTCAAGAGACTTTAGAA	7.994855150813349e-07	4.654781071100035e-07	7.148742941212074e-07	2.1293036687263422e-07	5.835224918744493e-07	5.779925112721384e-07	0.0	1.3809960171384367e-07	2.61019731003506e-07	2.700332248879902e-07	1.0828081307845979e-07	2.265452492872207e-07	1.51927719678367e-07
ACCTAAATCCACAATTTCCTTGGAGTAGTATAAAACATAAGGTTGTTAGTGT	0.0	0.0	0.0	0.0	3.890149945829662e-07	0.0	0.0	0.0	0.0	0.0	0.0	0.0	0.0
ACCCTAATATTGAATCTGTTTGGCCTGTTGGAAGTCTCAAGATTTTTTGTTC	0.0	0.0	0.0	0.0	3.241791621524718e-07	3.2110695070674353e-07	0.0	5.523984068553747e-07	7.830591930105181e-07	2.700332248879902e-07	6.496848784707588e-07	3.1716334900210894e-07	9.11566318070202e-07
CCGCTAAGGCTGAAGTCACTTGCGTGAGTATAAAACATAAGGTTGTTAGTGT	0.0	0.0	0.0	0.0	8.428658215964267e-07	5.137711211307897e-07	0.0	8.976474111399839e-07	3.262746637543825e-07	4.7255814355398287e-07	7.579656915492185e-07	9.061809971488828e-07	9.11566318070202e-07
CAACTAACTATTAAGCACTTCCAATAGTTGGAAGTCTCAAGATTTTTTGTTC	0.0	0.0	0.0	0.0	3.241791621524718e-07	0.0	0.0	2.7619920342768734e-07	3.262746637543825e-07	4.0504983733198533e-07	1.0828081307845979e-07	4.983995484318855e-07	5.570683054873456e-07
TATTGAAGAATGAAGTAGTTTTCTAAGTTGGAAGTCTCAAGATTTTTTGTTC	0.0	0.0	0.0	0.0	3.241791621524718e-07	3.8532834084809225e-07	0.0	3.452490042846092e-07	5.22039462007012e-07	7.425913684419731e-07	2.1656162615691957e-07	4.530904985744414e-07	8.102811716179573e-07
TTAAGAACATCAAATAAAGTTTTTCTGAAGCAACAGGCAAACCGATTATGTA	1.4390739271464027e-06	1.2800647945525097e-06	9.531657254949432e-07	8.517214674905369e-07	1.8154033080538422e-06	5.137711211307897e-07	0.0	7.595478094261403e-07	1.1093338567649005e-06	1.5526910431059437e-06	1.028667724245368e-06	1.31396244586588e-06	1.0128514645224465e-06
ATTAAAATTGCCAAGTTAGTTCACTGGTACCAAGACAAAAAACTGTTATTTA	0.0	0.0	0.0	0.0	3.241791621524718e-07	2.5688556056539487e-07	0.0	2.0714940257076553e-07	3.9152959650525905e-07	1.350166124439951e-07	3.7898284577460927e-07	6.79635747861662e-07	5.064257322612233e-07
GCTGCAACTTTAAATAGTCTTGGTGTGTTGGAAGTCTCAAGATTTTTTGTTC	0.0	0.0	0.0	0.0	0.0	0.0	0.0	4.1429880514153106e-07	3.262746637543825e-07	3.375415311099878e-07	2.1656162615691957e-07	1.8123619942977655e-07	6.07710878713468e-07
ACTTTAATCTAGAAGAATATTGTTAGGAAGCAACAGGCAAACCGATTATGTA	0.0	0.0	0.0	0.0	0.0	4.4954973098944097e-07	0.0	6.904980085692183e-08	0.0	6.750830622199755e-08	0.0	0.0	0.0
GTCAAAACCGGCAAGATAGTTAGTCTAGTATAAAACATAAGGTTGTTAGTGT	0.0	0.0	0.0	0.0	0.0	3.8532834084809225e-07	0.0	2.0714940257076553e-07	2.61019731003506e-07	2.0252491866599267e-07	2.1656162615691957e-07	5.890176481467738e-07	3.5449801258285633e-07
ATAAGAATCTTTAATAGTCTTGGAGTGAAGCAACAGGCAAACCGATTATGTA	6.715678326683213e-06	5.818476338875044e-06	5.0041200588484515e-06	7.452562840542197e-06	6.353911578188448e-06	5.458818162014641e-06	8.760671593084326e-06	6.974029886549106e-06	4.045805830554343e-06	3.510431923543873e-06	4.601934555834541e-06	3.352869689450866e-06	5.1655424690644776e-06
TTCAAAACGCGCAAAGAAATTAATAGGTTGGAAGTCTCAAGATTTTTTGTTC	1.1192797211138688e-06	2.6764991158825202e-06	9.531657254949432e-07	2.5551644024716105e-06	1.8154033080538422e-06	1.8624203140991125e-06	0.0	1.1738466145676713e-06	1.1093338567649005e-06	1.1476412057739585e-06	1.6783526027161267e-06	8.608719472914386e-07	8.102811716179573e-07
TTGGAAAATTTAATACGTTTGATCTTGTTGGAAGTCTCAAGATTTTTTGTTC	0.0	0.0	0.0	0.0	0.0	0.0	0.0	0.0	0.0	3.375415311099878e-07	0.0	4.530904985744414e-08	0.0
TACCTAAGGTTAAACGACATTTTGCCGTTGGAAGTCTCAAGATTTTTTGTTC	0.0	0.0	0.0	0.0	3.241791621524718e-07	5.137711211307897e-07	0.0	2.0714940257076553e-07	1.30509865501753e-07	6.750830622199755e-08	1.0828081307845979e-07	4.530904985744414e-08	0.0
CTTGCAAGAGCGAATTCATTTCACGGGAAGCAACAGGCAAACCGATTATGTA	1.2791768241301358e-06	5.818476338875044e-07	3.336080039232301e-06	2.981025136216879e-06	1.945074972914831e-06	2.3119700450885536e-06	0.0	1.6571952205661242e-06	1.696628251522789e-06	2.7678405551018996e-06	1.4617909765592071e-06	9.96799096863771e-07	2.3295583684016273e-06
CTATAAATTGCCAAACATGTTGGGGTGTTGGAAGTCTCAAGATTTTTTGTTC	0.0	9.30956214220007e-07	7.148742941212074e-07	8.517214674905369e-07	1.945074972914831e-07	5.137711211307897e-07	0.0	5.523984068553747e-07	7.830591930105181e-07	5.400664497759804e-07	5.414040653922989e-07	2.7185429914466483e-07	2.5321286613061163e-07
TTGCAAATAGACAAATCTGTTAGTCATAATCAAAAGTCAAGAGACTTTAGAA	0.0	0.0	0.0	0.0	1.03737331888791e-06	8.990994619788819e-07	0.0	1.726245021423046e-06	1.3703535877684066e-06	9.451162871079657e-07	8.121060980884485e-07	1.1327262464361035e-06	1.215421757426936e-06
ATAGAAATACCCAACAAACTTGATATTAATCAAAAGTCAAGAGACTTTAGAA	0.0	9.30956214220007e-07	0.0	6.387911006179026e-07	6.483583243049437e-08	3.8532834084809225e-07	0.0	1.3809960171384367e-07	6.52549327508765e-07	4.0504983733198533e-07	6.496848784707588e-07	4.077814487169972e-07	4.0514058580897866e-07
AAATAAATCATTAAATAAATTCCAATTCCCTAAGAGTAAACCAAGTTGTATC	0.0	0.0	0.0	0.0	4.5385082701346056e-07	1.2844278028269743e-07	0.0	6.904980085692183e-08	1.9576479825262952e-07	2.700332248879902e-07	1.624212196176897e-07	8.155628974339944e-07	6.07710878713468e-07
TCCCAAATTTGGAAAAATTTTTTGCAGAAGCAACAGGCAAACCGATTATGTA	2.2385594422277376e-06	2.3273905355500175e-06	3.574371470606037e-06	3.832746603707416e-06	4.214329107982134e-06	3.4037336774914818e-06	4.380335796542163e-06	2.140543826564577e-06	3.262746637543825e-06	3.510431923543873e-06	2.057335448490736e-06	3.307560639593422e-06	2.430843514853872e-06
AAACAAATGATGAAAATTGTTGTACAGTTGGAAGTCTCAAGATTTTTTGTTC	6.2359870176344115e-06	5.934845865652545e-06	5.9572857843433954e-06	3.4068858699621475e-06	4.6033441025651e-06	4.816604260601153e-06	0.0	4.695386458270685e-06	5.350904485571873e-06	3.645448535987868e-06	3.194283985814564e-06	2.718542991446648e-06	3.2411246864718293e-06
ATTTTAACCAATAAACTGCTTGCGAAGTACCAAGACAAAAAACTGTTATTTA	3.6776333693741404e-06	5.469367758542541e-06	4.765828627474716e-06	5.110328804943221e-06	4.473672437704111e-06	3.98172618876362e-06	0.0	5.454934267696825e-06	6.5907482078385265e-06	7.020863847087746e-06	5.30575984084453e-06	5.618322182323073e-06	3.848835565185297e-06
TTTAAAACTTAAAACCTGGTTTTAAGTCCCTAAGAGTAAACCAAGTTGTATC	0.0	5.818476338875044e-07	9.531657254949432e-07	1.4905125681084395e-06	1.231880816179393e-06	7.706566816961845e-07	0.0	8.976474111399839e-07	6.52549327508765e-07	8.776079808859682e-07	6.496848784707588e-07	1.0421081467212152e-06	6.07710878713468e-07
TAACCAATCATGAATTAATTTTTCAAAGTATAAAACATAAGGTTGTTAGTGT	9.593826180976018e-07	4.654781071100035e-07	4.765828627474716e-07	1.064651834363171e-06	6.483583243049436e-07	8.990994619788819e-07	0.0	7.595478094261403e-07	3.262746637543825e-07	2.700332248879902e-07	8.121060980884485e-07	9.061809971488828e-07	1.063494037748569e-06
GCGTGAAAGGGCAAGGAGTTTCCCAGCAGATAAATAACAAATCAATTTACTC	1.7588681331789367e-06	1.6291733748850124e-06	4.765828627474716e-07	1.2775822012358053e-06	1.2967166486098874e-07	1.1559850225442768e-06	0.0	4.1429880514153106e-07	6.52549327508765e-08	2.0252491866599267e-07	5.4140406539229893e-08	9.061809971488828e-08	0.0
TTTTCAATCAAGAAAGGTCTTAGATAGTTGGAAGTCTCAAGATTTTTTGTTC	0.0	0.0	0.0	0.0	0.0	5.779925112721384e-07	4.380335796542163e-06	4.1429880514153106e-07	5.22039462007012e-07	4.0504983733198533e-07	1.624212196176897e-07	2.265452492872207e-07	1.0128514645224467e-07
ATACAAACGCATAATTTACTTTGTCTGAAGCAACAGGCAAACCGATTATGTA	0.0	1.2800647945525097e-06	1.191457156868679e-06	1.4905125681084395e-06	1.945074972914831e-07	4.4954973098944097e-07	0.0	2.0714940257076553e-07	4.567845292561355e-07	4.0504983733198533e-07	4.872636588530691e-07	3.1716334900210894e-07	7.596385983918349e-07
TTGAAAAGCAAAAAGGATATTGTGGTGTTGGAAGTCTCAAGATTTTTTGTTC	0.0	6.982171606650053e-07	2.382914313737358e-07	0.0	5.835224918744493e-07	6.422139014134872e-08	0.0	0.0	0.0	0.0	0.0	0.0	0.0
CTAGTAATTAGGAACAGACTTTCAATGAAGCAACAGGCAAACCGATTATGTA	9.593826180976018e-07	1.5128038481075115e-06	2.382914313737358e-06	1.916373301853708e-06	3.4362991188162014e-06	1.8624203140991125e-06	0.0	1.726245021423046e-06	4.5025903598104786e-06	2.430299023991912e-06	6.713410410864507e-06	5.708940282037961e-06	9.875301779093854e-06
AGAACAATCAATAAGTTGGTTTATGAGTTGGAAGTCTCAAGATTTTTTGTTC	3.1979420603253394e-06	1.5128038481075115e-06	2.382914313737358e-06	2.7680947693442446e-06	1.2967166486098873e-06	1.2844278028269741e-06	0.0	2.485792830849186e-06	1.6313733187719125e-06	2.092757492881924e-06	2.2738970746476555e-06	1.9029800940126536e-06	1.975060355818771e-06
ATACGAATCTTCAACACTGTTTAGCCGAAGCAACAGGCAAACCGATTATGTA	2.2385594422277376e-06	9.30956214220007e-07	2.1446228823636223e-06	0.0	9.077016540269211e-07	4.4954973098944097e-07	0.0	5.523984068553747e-07	0.0	4.0504983733198533e-07	3.248424392353794e-07	9.061809971488828e-08	1.0128514645224467e-07
CTATAAAGATCGAATACTTTTAAGGAGAAGCAACAGGCAAACCGATTATGTA	2.7182507512765385e-06	1.5128038481075115e-06	1.9063314509898863e-06	1.2775822012358053e-06	9.077016540269211e-07	8.990994619788819e-07	0.0	7.595478094261403e-07	5.22039462007012e-07	6.750830622199756e-07	2.7070203269614945e-07	1.3592714957233241e-07	1.51927719678367e-07
GATTCAATCCTTAAGCGATTTGTATAGTTGGAAGTCTCAAGATTTTTTGTTC	2.2385594422277376e-06	1.3964343213300106e-06	3.0977886078585654e-06	2.3422340355989765e-06	1.03737331888791e-06	2.247748654947205e-06	4.380335796542163e-06	1.242896415424593e-06	1.3703535877684066e-06	9.451162871079657e-07	2.1114758550299657e-06	1.948289143870098e-06	4.55783159035101e-07
GAGATAAGTTTAAAGGGCGTTGTTCAAGTATAAAACATAAGGTTGTTAGTGT	1.2791768241301358e-06	1.1636952677750087e-06	0.0	2.1293036687263422e-07	4.5385082701346056e-07	6.422139014134871e-07	0.0	7.595478094261403e-07	6.52549327508765e-07	6.07574755997978e-07	6.496848784707588e-07	6.79635747861662e-07	8.102811716179573e-07
CATTCAAATGATAAACTCATTTTAGGAGCCGAATGGATAACTAATTTAGGTG	0.0	0.0	0.0	0.0	0.0	0.0	0.0	0.0	0.0	0.0	3.7898284577460927e-07	0.0	0.0
GCGTGAATTGGTAACGGGCTTACGGCGAAGCAACAGGCAAACCGATTATGTA	1.2791768241301358e-06	4.654781071100035e-07	2.8594971764848296e-06	4.2586073374526844e-07	3.241791621524718e-07	4.4954973098944097e-07	0.0	1.3809960171384367e-07	2.61019731003506e-07	6.750830622199755e-08	1.624212196176897e-07	4.530904985744414e-08	0.0
AATACAAACAGAAATACCTTTAGACTAGTATAAAACATAAGGTTGTTAGTGT	0.0	5.818476338875044e-07	2.382914313737358e-07	6.387911006179026e-07	4.5385082701346056e-07	5.137711211307897e-07	0.0	6.904980085692183e-08	7.178042602596416e-07	4.7255814355398287e-07	5.955444719315288e-07	5.890176481467738e-07	5.064257322612233e-08
AACCCAAATAGTAATCGTGTTTGTGTTCCTAAAACACAAACCCCATTCTGGG	0.0	0.0	0.0	0.0	0.0	0.0	0.0	0.0	0.0	0.0	0.0	3.1716334900210894e-07	1.0128514645224467e-07
TCACTAAGAGAGAAGTTAATTCTTTATAATCAAAAGTCAAGAGACTTTAGAA	0.0	1.047325740997508e-06	1.191457156868679e-06	1.2775822012358053e-06	2.139582470206314e-06	2.3761914352299023e-06	0.0	1.5881454197092023e-06	1.3703535877684066e-06	1.5526910431059437e-06	1.4076505700199772e-06	2.310761542729651e-06	1.1141366109746913e-06
ACATAAAAATTTAAATTGATTTTTTGGTTGGAAGTCTCAAGATTTTTTGTTC	0.0	0.0	0.0	0.0	0.0	0.0	0.0	0.0	0.0	0.0	0.0	0.0	2.5321286613061163e-07
CTGTAAAGCGGCAATGTGTTTTAGGTGTACCAAGACAAAAAACTGTTATTTA	0.0	0.0	0.0	0.0	6.483583243049436e-07	1.2844278028269743e-07	0.0	0.0	0.0	6.750830622199755e-08	5.4140406539229893e-08	2.7185429914466483e-07	2.0257029290448933e-07
AGTACAAAAAGTAAGGTATTTGCCGCGAAGCAACAGGCAAACCGATTATGTA	6.076089914618145e-06	5.818476338875044e-06	5.9572857843433954e-06	4.471537704325318e-06	5.057194929578561e-06	3.853283408480922e-06	0.0	5.178735064269138e-06	3.393256503045578e-06	3.84797345465386e-06	3.519126425049943e-06	2.990397290591313e-06	3.3424098329240736e-06
AAATAAAAGGATAATTAAATTTTTAAGTTGGAAGTCTCAAGATTTTTTGTTC	0.0	0.0	0.0	0.0	5.18686659443955e-07	1.6055347535337177e-06	0.0	2.0714940257076553e-07	5.22039462007012e-07	3.375415311099878e-07	8.662465046276783e-07	1.948289143870098e-06	5.064257322612233e-07
TGCCGAAATCAGAAAAATTTTATCGAGTTGGAAGTCTCAAGATTTTTTGTTC	0.0	0.0	0.0	0.0	5.18686659443955e-07	2.5688556056539487e-07	0.0	2.0714940257076553e-07	6.52549327508765e-08	1.350166124439951e-07	0.0	0.0	0.0
TTTTGAATTGAGAAAACCGTTAGATGGAAGCAACAGGCAAACCGATTATGTA	7.994855150813349e-07	6.982171606650053e-07	9.531657254949432e-07	1.064651834363171e-06	1.426388313470876e-06	7.706566816961845e-07	0.0	7.595478094261403e-07	7.830591930105181e-07	6.750830622199756e-07	8.662465046276783e-07	1.31396244586588e-06	9.622088912963244e-07
TCATAAAGGCTAAAGCACATTTACCGGTACCAAGACAAAAAACTGTTATTTA	0.0	1.5128038481075115e-06	9.531657254949432e-07	4.2586073374526844e-07	5.18686659443955e-07	7.706566816961845e-07	0.0	6.214482077122965e-07	1.30509865501753e-06	1.1476412057739585e-06	9.203869111669082e-07	1.1780352962935476e-06	1.8737752093665263e-06
CGTGTAAGTCGAAACTGTCTTACTATGAAGCAACAGGCAAACCGATTATGTA	7.994855150813349e-07	5.818476338875044e-07	9.531657254949432e-07	4.2586073374526844e-07	1.945074972914831e-07	5.779925112721384e-07	0.0	0.0	0.0	0.0	0.0	0.0	0.0
TACAAAATGGCGAAGGTTATTTCCCATAATCAAAAGTCAAGAGACTTTAGAA	0.0	0.0	0.0	0.0	6.483583243049436e-07	1.2844278028269743e-07	0.0	7.595478094261403e-07	6.52549327508765e-08	4.0504983733198533e-07	1.0828081307845979e-07	4.983995484318855e-07	6.583534519395903e-07
GCCTTAATAATTAACTAATTTTTGGTTAATCAAAAGTCAAGAGACTTTAGAA	0.0	0.0	0.0	0.0	0.0	0.0	0.0	0.0	0.0	3.375415311099878e-07	0.0	4.530904985744414e-08	5.064257322612233e-08
AGAGGAAATTAAAACAAAATTGGTGTAGTATAAAACATAAGGTTGTTAGTGT	0.0	0.0	0.0	0.0	0.0	0.0	0.0	0.0	3.262746637543825e-07	6.750830622199755e-08	2.1656162615691957e-07	9.061809971488828e-08	1.0128514645224467e-07
GGAGTAATTGTTAAGTGCATTTTAATGAAGCAACAGGCAAACCGATTATGTA	0.0	5.818476338875044e-07	1.4297485882424148e-06	6.387911006179026e-07	1.2967166486098874e-07	5.137711211307897e-07	0.0	2.0714940257076553e-07	1.30509865501753e-07	6.750830622199755e-08	1.0828081307845979e-07	0.0	1.0128514645224467e-07
CTCATAAATACCAAACCGGTTTTGCGGAAGCAACAGGCAAACCGATTATGTA	9.593826180976018e-07	1.1636952677750087e-06	2.8594971764848296e-06	2.7680947693442446e-06	3.890149945829662e-06	2.3119700450885536e-06	4.380335796542163e-06	2.071494025707655e-06	3.654276234049084e-06	2.9703654737678925e-06	2.2738970746476555e-06	1.4045805455807683e-06	2.481486088079994e-06
CTCGAAACATTAAATGCTATTTAATAGTTGGAAGTCTCAAGATTTTTTGTTC	0.0	0.0	0.0	0.0	0.0	4.4954973098944097e-07	0.0	0.0	0.0	0.0	0.0	4.530904985744414e-08	0.0
TTTCTAATTCTTAACTTGATTTCGCAGTACCAAGACAAAAAACTGTTATTTA	7.994855150813349e-07	1.047325740997508e-06	2.382914313737358e-07	1.4905125681084395e-06	3.890149945829662e-07	1.4770919732510203e-06	0.0	4.1429880514153106e-07	8.483141257613945e-07	6.750830622199756e-07	5.414040653922989e-07	2.265452492872207e-07	5.064257322612233e-07
GGTCAAAGGGCAAATATTATTCGAGCGTACCAAGACAAAAAACTGTTATTTA	1.7588681331789367e-06	1.047325740997508e-06	1.191457156868679e-06	1.2775822012358053e-06	3.241791621524718e-07	9.633208521202306e-07	0.0	8.976474111399839e-07	7.178042602596416e-07	1.2826578182179535e-06	1.1910889438630577e-06	1.4951986452956566e-06	2.0763455022710154e-06
TAGGGAACCTCGAATGAGCTTGGCCCTCCTAAAACACAAACCCCATTCTGGG	0.0	0.0	0.0	0.0	0.0	0.0	0.0	0.0	0.0	0.0	0.0	2.265452492872207e-07	1.51927719678367e-07
ACTTCAACGCGAAACCTTTTTGAAATGTTGGAAGTCTCAAGATTTTTTGTTC	1.7588681331789367e-06	1.5128038481075115e-06	4.765828627474716e-07	1.064651834363171e-06	1.2967166486098873e-06	5.137711211307897e-07	0.0	6.214482077122965e-07	5.872943947578885e-07	8.776079808859682e-07	1.028667724245368e-06	9.514900470063268e-07	7.596385983918349e-07
TTCCAAAGTGCGAATCGATTTGGAAAGAAGCAACAGGCAAACCGATTATGTA	7.994855150813349e-07	1.047325740997508e-06	9.531657254949432e-07	4.2586073374526844e-07	3.890149945829662e-07	2.5688556056539487e-07	0.0	3.452490042846092e-07	9.13569058512271e-07	5.400664497759804e-07	9.203869111669082e-07	1.31396244586588e-06	1.0128514645224465e-06
AGCATAAATACAAAGTATCTTTCCGTTCCTAAAACACAAACCCCATTCTGGG	0.0	0.0	0.0	0.0	0.0	0.0	0.0	0.0	0.0	0.0	0.0	4.077814487169972e-07	3.03855439356734e-07
AAGCTAACACCGAAACGGGTTCCCGCCCATGAAAGAATAATGGTTTTATAGT	4.477118884455475e-06	3.3747162765475257e-06	3.574371470606037e-06	4.258607337452684e-06	3.0472841242332352e-06	3.1468481169260867e-06	4.380335796542163e-06	3.38344024198917e-06	3.066981839291196e-06	3.3754153110998775e-06	2.977722359657644e-06	4.576214035601858e-06	3.5956226990546855e-06
CTCCAAAAGATAAATTTGATTGCAGTGTTGGAAGTCTCAAGATTTTTTGTTC	7.994855150813349e-07	8.145866874425062e-07	2.382914313737358e-07	2.1293036687263422e-07	7.780299891659324e-07	7.064352915548358e-07	0.0	1.6571952205661242e-06	1.1093338567649005e-06	9.451162871079657e-07	1.515931383098437e-06	9.061809971488828e-07	1.3167069038791806e-06
ACAACCAGCAGAAAAAGTTTGTTGAAGAAGCAACAGGCAAACCGATTATGTA	0.0	0.0	0.0	0.0	0.0	0.0	0.0	0.0	0.0	3.375415311099878e-07	2.1656162615691957e-07	0.0	1.51927719678367e-07
ATCATAATCGCTAATAAACTTGGGGGGTACCAAGACAAAAAACTGTTATTTA	1.4390739271464027e-06	1.7455429016625133e-06	7.148742941212074e-07	1.2775822012358053e-06	3.890149945829662e-07	8.990994619788819e-07	0.0	1.1738466145676713e-06	3.9152959650525905e-07	6.750830622199756e-07	4.3312325231383915e-07	3.624723988595531e-07	3.5449801258285633e-07
GAAGTAATACACAACTCAATTTTTGCGTTGGAAGTCTCAAGATTTTTTGTTC	0.0	5.818476338875044e-07	2.382914313737358e-07	0.0	1.945074972914831e-07	1.9266417042404613e-07	0.0	1.1738466145676713e-06	9.13569058512271e-07	1.1476412057739585e-06	4.872636588530691e-07	1.8123619942977655e-07	4.55783159035101e-07
CTAGAAATCTAAAACAGTCTTTTCAAGAAGCAACAGGCAAACCGATTATGTA	1.2791768241301358e-06	1.1636952677750087e-06	7.148742941212074e-07	2.5551644024716105e-06	1.2967166486098873e-06	2.440412825371251e-06	0.0	2.2786434282784207e-06	1.827138117024542e-06	1.5526910431059437e-06	1.570071789637667e-06	1.7217438945828772e-06	1.1141366109746913e-06
TGGCCAAGCAGCAATACCATTGTCATGTTGGAAGTCTCAAGATTTTTTGTTC	0.0	0.0	0.0	0.0	4.5385082701346056e-07	6.422139014134872e-08	0.0	6.904980085692183e-08	0.0	0.0	0.0	0.0	0.0
ACGTAAAACTACAAGTCGTTTTCTAATAATCAAAAGTCAAGAGACTTTAGAA	1.1192797211138688e-06	2.3273905355500175e-07	7.148742941212074e-07	6.387911006179026e-07	3.890149945829662e-07	6.422139014134871e-07	0.0	3.452490042846092e-07	9.13569058512271e-07	7.425913684419731e-07	1.1369485373238277e-06	6.79635747861662e-07	7.596385983918349e-07
CAATCAAAGTGGAACTATTTTGCAAACAGATAAATAACAAATCAATTTACTC	0.0	5.818476338875044e-07	0.0	2.1293036687263422e-07	0.0	3.2110695070674353e-07	0.0	0.0	0.0	0.0	0.0	0.0	0.0
GACCTAAATAGTAAACATGTTTGGACGAAGCAACAGGCAAACCGATTATGTA	2.8781478542928055e-06	1.6291733748850124e-06	4.765828627474716e-06	4.471537704325318e-06	3.825314113399168e-06	2.247748654947205e-06	0.0	3.3143904411322485e-06	1.827138117024542e-06	2.8353488613238972e-06	2.652879920422265e-06	1.4498895954382124e-06	1.7724900629142816e-06
GACAAAAAATAGAAATACATTTCCCTGAAGCAACAGGCAAACCGATTATGTA	2.5583536482602716e-06	1.6291733748850124e-06	1.4297485882424148e-06	1.4905125681084395e-06	3.241791621524718e-07	5.137711211307897e-07	0.0	4.833486059984529e-07	5.22039462007012e-07	5.400664497759804e-07	1.028667724245368e-06	4.077814487169972e-07	6.07710878713468e-07
GAGTTAACTTTGAAGTCAATTCAGGAGTTGGAAGTCTCAAGATTTTTTGTTC	1.9187652361952037e-06	1.1636952677750087e-06	9.531657254949432e-07	6.387911006179026e-07	3.241791621524718e-07	7.064352915548358e-07	0.0	5.523984068553747e-07	9.13569058512271e-07	2.700332248879902e-07	3.248424392353794e-07	1.3592714957233241e-07	2.0257029290448933e-07
AATTGAAAGAAGAATGGGCTTATACTTAATCAAAAGTCAAGAGACTTTAGAA	0.0	0.0	0.0	0.0	0.0	5.779925112721384e-07	0.0	5.523984068553747e-07	2.61019731003506e-07	4.0504983733198533e-07	3.7898284577460927e-07	6.343266980042179e-07	3.5449801258285633e-07
ACAGCAAACATTAAGTTGGTTCGAGTTCCTAAAACACAAACCCCATTCTGGG	0.0	0.0	0.0	0.0	0.0	0.0	0.0	0.0	0.0	0.0	0.0	2.265452492872207e-07	1.0128514645224467e-07
GTTCAAATCGCGAAATTCTTTCGGTCGTTGGAAGTCTCAAGATTTTTTGTTC	1.9187652361952037e-06	1.5128038481075115e-06	1.4297485882424148e-06	1.7034429349810738e-06	1.1670449837488987e-06	1.2202064126856255e-06	0.0	1.0357470128538276e-06	1.4356085205192831e-06	1.1476412057739585e-06	1.2993697569415175e-06	1.676434844725433e-06	1.3167069038791806e-06
TTTACAATTATGAATGGCATTCCCAGGAAGCAACAGGCAAACCGATTATGTA	8.47454645986215e-06	7.680388767315059e-06	8.57849152945449e-06	8.730145041778002e-06	7.845135724089818e-06	8.220337938092636e-06	0.0	8.28597610283062e-06	6.52549327508765e-06	8.236013359083702e-06	6.496848784707588e-06	6.071412680897515e-06	7.495100837466105e-06
GGTTGAACCACTAAGCTTTTTTTTTCGTTGGAAGTCTCAAGATTTTTTGTTC	0.0	1.047325740997508e-06	2.382914313737358e-07	1.7034429349810738e-06	1.6857316431928534e-06	2.5046342155125996e-06	0.0	2.2786434282784207e-06	2.7407071755368132e-06	1.822724267993934e-06	1.3535101634807473e-06	1.8576710441552097e-06	1.1141366109746913e-06
TTCATAATACTTAAATACGTTGTTATAGTATAAAACATAAGGTTGTTAGTGT	1.4390739271464027e-06	5.818476338875044e-07	2.621205745111094e-06	1.7034429349810738e-06	1.03737331888791e-06	9.633208521202306e-07	0.0	7.595478094261403e-07	4.567845292561355e-07	2.0252491866599267e-07	1.624212196176897e-07	2.265452492872207e-07	5.064257322612233e-08
CGGACAACTGGGAAGTCAGTTGAGACGTTGGAAGTCTCAAGATTTTTTGTTC	2.7182507512765385e-06	1.3964343213300106e-06	4.765828627474716e-06	1.064651834363171e-06	3.306627453955213e-06	1.926641704240461e-06	0.0	2.416743029992264e-06	3.066981839291196e-06	2.3627907177699146e-06	2.3821778877261154e-06	2.0842162934424303e-06	4.203333577768153e-06
ACCAGAATAAAAAATAAGCTTGTAAGGTTGGAAGTCTCAAGATTTTTTGTTC	0.0	0.0	0.0	0.0	3.241791621524718e-07	2.5688556056539487e-07	4.380335796542163e-06	1.3809960171384367e-07	2.61019731003506e-07	6.750830622199755e-08	2.1656162615691957e-07	0.0	3.03855439356734e-07
CTCCCCACTCTCCATCGCCTAGGGTAGTTGGAAGTCTCAAGATTTTTTGTTC	0.0	0.0	0.0	0.0	0.0	0.0	0.0	0.0	3.262746637543825e-07	6.750830622199755e-08	0.0	4.530904985744414e-08	0.0
CATCTAAGTATGAACAAGATTAGTGGGAAGCAACAGGCAAACCGATTATGTA	0.0	0.0	0.0	0.0	0.0	4.4954973098944097e-07	0.0	8.976474111399839e-07	1.3703535877684066e-06	1.0801328995519608e-06	1.4617909765592071e-06	1.0874171965786593e-06	1.367349477105303e-06
TACGGAACATAGAATGTATTTTTTTTGAAGCAACAGGCAAACCGATTATGTA	0.0	5.818476338875044e-07	2.382914313737358e-07	2.1293036687263422e-07	6.483583243049436e-07	8.990994619788819e-07	0.0	1.4500458179953585e-06	7.178042602596416e-07	4.7255814355398287e-07	5.414040653922989e-07	2.7185429914466483e-07	5.064257322612233e-07
TTTTGAAGAAGAAACATTATTGTGGAAGTATAAAACATAAGGTTGTTAGTGT	0.0	5.818476338875044e-07	0.0	4.2586073374526844e-07	3.241791621524718e-07	6.422139014134872e-08	0.0	0.0	1.30509865501753e-07	2.0252491866599267e-07	0.0	2.7185429914466483e-07	2.5321286613061163e-07
CGCTAAACGAATAACCAAGTTGGTAAGAAGCAACAGGCAAACCGATTATGTA	0.0	5.818476338875044e-07	0.0	0.0	9.077016540269211e-07	6.422139014134871e-07	0.0	1.1738466145676713e-06	7.830591930105181e-07	1.350166124439951e-07	7.579656915492185e-07	4.530904985744414e-07	5.570683054873456e-07
CCGTAAACTTCTAATCAGATTCTTGGGTTGGAAGTCTCAAGATTTTTTGTTC	7.675060944780815e-06	5.2366287049875395e-06	2.1446228823636223e-06	5.323259171815855e-06	5.511045756592021e-06	6.293696233852173e-06	4.380335796542163e-06	8.562175306258309e-06	9.788239912631475e-06	1.1273887139073591e-05	1.017839642937522e-05	1.019453621792493e-05	8.356024582310184e-06
AGGTTAACACTGAACTCTATTTCCCAGTTGGAAGTCTCAAGATTTTTTGTTC	0.0	9.30956214220007e-07	1.6680400196161506e-06	4.2586073374526844e-07	1.3615524810403818e-06	5.779925112721384e-07	8.760671593084326e-06	8.285976102830621e-07	9.788239912631475e-07	1.215149511995956e-06	5.955444719315288e-07	9.061809971488828e-07	9.11566318070202e-07
TAGTTAACCGTCAACAGCGTTTAATCGAAGCAACAGGCAAACCGATTATGTA	0.0	1.6291733748850124e-06	2.382914313737358e-06	1.2775822012358053e-06	1.6208958107623591e-06	8.990994619788819e-07	4.380335796542163e-06	7.595478094261403e-07	1.5008634532701597e-06	1.5526910431059437e-06	2.4904587008045752e-06	2.310761542729651e-06	1.215421757426936e-06
GAATCAATCCTGAATACTATTCTGGGGAAGCAACAGGCAAACCGATTATGTA	0.0	0.0	0.0	0.0	0.0	0.0	0.0	0.0	0.0	0.0	0.0	2.265452492872207e-07	1.51927719678367e-07
TTTGCAACTTGGAATACTTTTGAACCGTACCAAGACAAAAAACTGTTATTTA	3.5177362663578734e-06	2.4437600623275184e-06	3.336080039232301e-06	2.129303668726342e-06	2.3340899674977974e-06	3.2752908972087844e-06	0.0	2.416743029992264e-06	1.6313733187719125e-06	2.1602657991039216e-06	1.9490546354122763e-06	1.948289143870098e-06	1.5699197700097923e-06
GGACAAAGCCAAAATTATTTTGAATAGTTGGAAGTCTCAAGATTTTTTGTTC	0.0	8.145866874425062e-07	2.382914313737358e-07	6.387911006179026e-07	1.945074972914831e-07	6.422139014134871e-07	0.0	2.7619920342768734e-07	5.22039462007012e-07	8.100996746639707e-07	2.1656162615691957e-07	4.983995484318855e-07	2.0257029290448933e-07
AAAAAAAACATGAACGGTTTTCCTGAGAAGCAACAGGCAAACCGATTATGTA	0.0	9.30956214220007e-07	4.765828627474716e-07	4.2586073374526844e-07	3.241791621524718e-07	3.2110695070674353e-07	0.0	4.1429880514153106e-07	5.872943947578885e-07	6.750830622199755e-08	2.1656162615691957e-07	2.7185429914466483e-07	3.03855439356734e-07
CCTGAAAAAAGCAAGGGATTTCTGCCGTTGGAAGTCTCAAGATTTTTTGTTC	0.0	1.2800647945525097e-06	1.191457156868679e-06	8.517214674905369e-07	1.03737331888791e-06	2.3119700450885536e-06	0.0	6.214482077122965e-07	1.1093338567649005e-06	1.6877076555499388e-06	3.7898284577460927e-07	6.79635747861662e-07	9.11566318070202e-07
CAGTCAACCCCGAAAGGACTTGACGTGTTGGAAGTCTCAAGATTTTTTGTTC	3.0380449573090725e-06	3.025607696215023e-06	4.0509543333535084e-06	2.5551644024716105e-06	2.852776626941752e-06	3.4679550676328304e-06	0.0	3.1072410385614826e-06	2.0229029152771714e-06	3.03787377998989e-06	3.519126425049943e-06	2.3560705925870953e-06	2.0763455022710154e-06
TACCAAATGATTAACTAAATTCTCTTGTTGGAAGTCTCAAGATTTTTTGTTC	7.035472532715747e-06	7.214910660205055e-06	3.574371470606037e-06	8.730145041778002e-06	8.688001545686245e-06	9.95431547190905e-06	4.380335796542163e-06	9.114573713113683e-06	1.1811142827908647e-05	9.11362133996967e-06	1.2777135943258256e-05	1.1508498663790811e-05	1.4281205649766497e-05
CTCGTAATGTTCAATTATTTTAGCTGGAAGCAACAGGCAAACCGATTATGTA	1.5989710301626697e-06	1.7455429016625133e-06	1.9063314509898863e-06	6.387911006179026e-07	2.3340899674977974e-06	1.926641704240461e-06	4.380335796542163e-06	1.5190956188522805e-06	1.696628251522789e-06	2.1602657991039216e-06	1.4617909765592071e-06	1.5405076951531005e-06	9.11566318070202e-07
AAAGCAAGGTAAAAGACTTTTTCTGGGCCAAAATTGGCAACCCCATTTTACG	0.0	0.0	1.191457156868679e-06	0.0	0.0	0.0	1.3141007389626488e-05	0.0	0.0	0.0	1.624212196176897e-07	0.0	1.51927719678367e-07
TATTAAAACTAGAAAGCGTTTCTAAGCTACGAAGACGCAACCAAATTGGTTA	1.1192797211138688e-06	9.30956214220007e-07	9.531657254949432e-07	1.7034429349810738e-06	8.428658215964267e-07	1.2202064126856255e-06	0.0	1.3809960171384368e-06	1.044078924014024e-06	1.0801328995519608e-06	1.515931383098437e-06	1.6311257948679889e-06	1.1647791842008137e-06
ATAGGAACCAATAACGATTTTAACCTGTTGGAAGTCTCAAGATTTTTTGTTC	3.0380449573090725e-06	2.4437600623275184e-06	5.0041200588484515e-06	4.684468071197953e-06	3.954985778260156e-06	2.3761914352299023e-06	0.0	2.900091635990717e-06	3.262746637543825e-06	4.118006679541851e-06	3.4108456119714832e-06	3.1716334900210894e-06	3.2411246864718293e-06
AAAGCAAGCTGTAAGGGGTTTACTGCGAAGCAACAGGCAAACCGATTATGTA	1.7588681331789367e-06	9.30956214220007e-07	1.191457156868679e-06	2.129303668726342e-06	2.5285974647892805e-06	1.348649192968323e-06	0.0	1.1738466145676713e-06	5.872943947578885e-07	7.425913684419731e-07	8.662465046276783e-07	5.890176481467738e-07	6.583534519395903e-07
AGTGAAACAAATAACAATTTTTTTATCAGATAAATAACAAATCAATTTACTC	0.0	0.0	0.0	0.0	0.0	3.8532834084809225e-07	0.0	6.904980085692183e-08	6.52549327508765e-08	0.0	0.0	0.0	0.0
ATGAGAATCACCAAATGACTTGATTGTCCTAAAACACAAACCCCATTCTGGG	0.0	0.0	0.0	0.0	0.0	0.0	0.0	0.0	0.0	0.0	0.0	0.0	3.5449801258285633e-07
TACCCAACTCAAAAGTTTATTCCCTCGTTGGAAGTCTCAAGATTTTTTGTTC	3.6776333693741404e-06	1.861912428440014e-06	1.4297485882424148e-06	2.129303668726342e-06	3.176955789094224e-06	2.8257411662193434e-06	0.0	3.2453406402753265e-06	3.197491704792949e-06	2.092757492881924e-06	2.057335448490736e-06	2.718542991446648e-06	2.025702929044893e-06
CACTTAAGAAACAAGTACATTTCAATAGTATAAAACATAAGGTTGTTAGTGT	7.994855150813349e-07	1.047325740997508e-06	2.382914313737358e-07	1.064651834363171e-06	6.483583243049437e-08	4.4954973098944097e-07	0.0	1.3809960171384367e-07	2.61019731003506e-07	2.0252491866599267e-07	2.1656162615691957e-07	2.265452492872207e-07	5.064257322612233e-08
CGACCAAGAAGGAACTGCCTTGTGCGAGTATAAAACATAAGGTTGTTAGTGT	9.593826180976018e-07	9.30956214220007e-07	2.382914313737358e-07	0.0	1.2967166486098874e-07	0.0	0.0	0.0	0.0	0.0	0.0	0.0	0.0
GTTTAAACCCTAAATTAACTTATTGCGAAGCAACAGGCAAACCGATTATGTA	1.2791768241301358e-06	1.047325740997508e-06	4.765828627474716e-07	2.1293036687263422e-07	6.483583243049437e-08	6.422139014134872e-08	4.380335796542163e-06	6.904980085692183e-08	0.0	0.0	0.0	0.0	0.0
CATACAACGACAAACGTGGTTTTGAAGTACGAACTAAAAATTATATTTGCCA	0.0	6.982171606650053e-07	2.382914313737358e-07	0.0	1.945074972914831e-07	0.0	2.1901678982710814e-05	0.0	0.0	0.0	0.0	4.530904985744414e-08	0.0
CTCAAAAAAATAAATGAGTTTATTTATTTAGAAAAATCAACAATTTTAATTG	7.994855150813349e-07	8.145866874425062e-07	0.0	0.0	0.0	0.0	0.0	6.904980085692183e-08	0.0	0.0	0.0	0.0	0.0
TAGAAAAGCATAAATGTAATTGGGTAGTACCAAGACAAAAAACTGTTATTTA	3.1979420603253394e-06	6.283954445985048e-06	4.765828627474716e-06	5.749119905561124e-06	4.7330157674260884e-06	3.724840628198225e-06	4.380335796542163e-06	4.695386458270685e-06	3.523766368547331e-06	4.388039904429841e-06	3.3025647988930234e-06	4.304359736457193e-06	5.2161850422906e-06
CCTCAAAGCATCAAACCCTTTACGTACGTGCAAGTGATAATAATATTTTACG	0.0	0.0	0.0	0.0	0.0	0.0	0.0	0.0	0.0	4.7255814355398287e-07	0.0	0.0	0.0
GCTGAAACCTATAACGTGTTTCGAAAAGTATAAAACATAAGGTTGTTAGTGT	0.0	0.0	0.0	1.064651834363171e-06	4.5385082701346056e-07	5.137711211307897e-07	0.0	2.0714940257076553e-07	4.567845292561355e-07	2.0252491866599267e-07	5.414040653922989e-07	9.061809971488828e-08	2.5321286613061163e-07
TATCGAACGTAGAAAACTATTGGGCTGAAGCAACAGGCAAACCGATTATGTA	7.994855150813349e-07	1.047325740997508e-06	4.765828627474716e-07	0.0	6.483583243049437e-08	3.8532834084809225e-07	0.0	4.1429880514153106e-07	3.262746637543825e-07	8.100996746639707e-07	5.414040653922989e-07	6.343266980042179e-07	4.55783159035101e-07
CACAGAATTTGAAATAAAATTCCATAGAAGCAACAGGCAAACCGATTATGTA	1.1192797211138688e-06	1.5128038481075115e-06	1.191457156868679e-06	2.1293036687263422e-07	5.18686659443955e-07	4.4954973098944097e-07	0.0	6.214482077122965e-07	7.830591930105181e-07	2.700332248879902e-07	1.0828081307845978e-06	6.343266980042179e-07	5.570683054873456e-07
TTACAAACCTTTAAAGCAGTTATCTAGAAGCAACAGGCAAACCGATTATGTA	1.9187652361952037e-06	1.5128038481075115e-06	4.765828627474716e-07	8.517214674905369e-07	7.13194156735438e-07	8.348780718375333e-07	0.0	8.285976102830621e-07	3.262746637543825e-07	3.375415311099878e-07	5.4140406539229893e-08	9.061809971488828e-08	1.51927719678367e-07
AATCAAAAGATAAATCCTGTTTTAAAGTTGGAAGTCTCAAGATTTTTTGTTC	0.0	0.0	0.0	0.0	6.483583243049436e-07	5.137711211307897e-07	0.0	1.3809960171384367e-07	2.61019731003506e-07	5.400664497759804e-07	7.579656915492185e-07	1.0421081467212152e-06	3.5449801258285633e-07
TAAGCAATAGGGAAGGACCTTCCCAGAGTATAAAACATAAGGTTGTTAGTGT	1.1192797211138688e-06	4.654781071100035e-07	9.531657254949432e-07	1.916373301853708e-06	9.077016540269211e-07	1.0275422422615795e-06	0.0	1.1738466145676713e-06	1.696628251522789e-06	7.425913684419731e-07	1.2452293504022876e-06	7.249447977191062e-07	1.367349477105303e-06
TTTCCAAACTTCAACTCCCTTTATTAGTACCAAGACAAAAAACTGTTATTTA	1.4390739271464027e-06	2.3273905355500175e-07	9.531657254949432e-07	2.1293036687263422e-07	1.2967166486098874e-07	1.2844278028269743e-07	0.0	7.595478094261403e-07	5.872943947578885e-07	9.451162871079657e-07	7.579656915492185e-07	9.061809971488828e-07	1.063494037748569e-06
TTAAAAACTTAAAATCCCGTTTCAGCGAAGCAACAGGCAAACCGATTATGTA	0.0	6.982171606650053e-07	1.6680400196161506e-06	2.1293036687263422e-07	6.483583243049436e-07	8.348780718375333e-07	0.0	1.5190956188522805e-06	1.2398437222666536e-06	1.8902325742159315e-06	5.414040653922989e-07	7.249447977191062e-07	5.064257322612233e-07
CGTTAGAAGGGTGAATTTGGTTGTCCGTTGGAAGTCTCAAGATTTTTTGTTC	0.0	0.0	0.0	0.0	3.890149945829662e-07	1.9266417042404613e-07	0.0	6.904980085692183e-08	1.9576479825262952e-07	1.350166124439951e-07	5.4140406539229893e-08	4.530904985744414e-08	1.0128514645224467e-07
ATAACAATATCCAAAGTCGTGCTTGGGTTGGAAGTCTCAAGATTTTTTGTTC	0.0	0.0	0.0	0.0	0.0	0.0	0.0	0.0	0.0	0.0	3.248424392353794e-07	9.061809971488828e-08	1.0128514645224467e-07
AATCGAACCTCCAAGACCTTTGTTGCGTACGAACTAAAAATTATATTTGCCA	0.0	9.30956214220007e-07	9.531657254949432e-07	0.0	6.483583243049437e-08	0.0	2.6282014779252976e-05	0.0	0.0	0.0	2.7070203269614945e-07	0.0	2.0257029290448933e-07
GTACTAAATCCAAAGCTGTTTTTTTAGAAGCAACAGGCAAACCGATTATGTA	9.593826180976018e-07	1.047325740997508e-06	7.148742941212074e-07	1.2775822012358053e-06	1.231880816179393e-06	1.541313363392369e-06	8.760671593084326e-06	1.4500458179953585e-06	2.61019731003506e-06	2.9703654737678925e-06	2.3280374811868854e-06	1.9029800940126536e-06	2.126988075497138e-06
TGCACAACGGGGAAGCGAATTCTATAGAAGCAACAGGCAAACCGATTATGTA	0.0	6.982171606650053e-07	0.0	2.1293036687263422e-07	1.2967166486098874e-07	2.5688556056539487e-07	0.0	2.0714940257076553e-07	3.262746637543825e-07	1.350166124439951e-07	1.0828081307845979e-07	1.8123619942977655e-07	0.0
AAATAAAATATTAAAGTAGTTGTCATAGTATAAAACATAAGGTTGTTAGTGT	0.0	5.818476338875044e-07	2.382914313737358e-07	4.2586073374526844e-07	1.2967166486098874e-07	4.4954973098944097e-07	0.0	2.7619920342768734e-07	5.22039462007012e-07	1.350166124439951e-07	3.7898284577460927e-07	7.249447977191062e-07	3.03855439356734e-07
AATGCAAAGCTCAAGGTGATTTTGAGGAAGCAACAGGCAAACCGATTATGTA	2.7182507512765385e-06	1.047325740997508e-06	9.531657254949432e-07	8.517214674905369e-07	1.1670449837488987e-06	7.064352915548358e-07	0.0	8.285976102830621e-07	7.178042602596416e-07	7.425913684419731e-07	3.7898284577460927e-07	4.530904985744414e-08	3.5449801258285633e-07
GGCCAAAATCGTAACCGTATTATTCGGTTGGAAGTCTCAAGATTTTTTGTTC	0.0	0.0	0.0	0.0	1.1670449837488987e-06	7.064352915548358e-07	0.0	3.452490042846092e-07	2.61019731003506e-07	1.0801328995519608e-06	4.872636588530691e-07	9.96799096863771e-07	6.07710878713468e-07
ATCTCAAGCCGAAAATTGTTCTCCGACAGATAAATAACAAATCAATTTACTC	0.0	0.0	0.0	0.0	0.0	0.0	0.0	0.0	0.0	0.0	0.0	0.0	6.583534519395903e-07
TGCCGAAGCAAAAATTCGTTTTTTAAGTACCAAGACAAAAAACTGTTATTTA	0.0	1.047325740997508e-06	7.148742941212074e-07	8.517214674905369e-07	1.1670449837488987e-06	1.348649192968323e-06	0.0	1.5881454197092023e-06	1.6313733187719125e-06	1.8902325742159315e-06	9.745273177061382e-07	1.2686533960084358e-06	2.0763455022710154e-06
AATTAAAGTCATAATGCATTTTCACAAGTATAAAACATAAGGTTGTTAGTGT	9.593826180976018e-07	1.1636952677750088e-07	7.148742941212074e-07	6.387911006179026e-07	4.5385082701346056e-07	2.5688556056539487e-07	0.0	2.7619920342768734e-07	1.1093338567649005e-06	1.350166124439951e-07	0.0	0.0	0.0
AATGTAACCAGAAATTTTGTTAGATTGTTGGAAGTCTCAAGATTTTTTGTTC	9.593826180976018e-07	8.145866874425062e-07	2.382914313737358e-07	6.387911006179026e-07	7.780299891659324e-07	8.990994619788819e-07	0.0	6.214482077122965e-07	1.1093338567649005e-06	1.2826578182179535e-06	1.4617909765592071e-06	1.2686533960084358e-06	6.583534519395903e-07
TCAACAAGACGCAATATCGTTCCTTTAGCCGAATGGATAACTAATTTAGGTG	0.0	0.0	1.191457156868679e-06	0.0	0.0	0.0	0.0	0.0	0.0	0.0	1.0828081307845979e-07	0.0	0.0
TTAGTAACGGTTAAGTAGGTTTACTGAGTATAAAACATAAGGTTGTTAGTGT	0.0	0.0	0.0	0.0	0.0	3.8532834084809225e-07	0.0	4.1429880514153106e-07	4.567845292561355e-07	6.750830622199756e-07	4.3312325231383915e-07	9.514900470063268e-07	5.064257322612233e-07
GCCCGAATCGAGAAATATGTTGGCAAGAAGCAACAGGCAAACCGATTATGTA	0.0	0.0	0.0	0.0	0.0	5.779925112721384e-07	0.0	2.0714940257076553e-07	3.262746637543825e-07	2.700332248879902e-07	5.414040653922989e-07	3.624723988595531e-07	5.064257322612233e-08
CTTTTAATGGGTAACATTATTGGAGTGTTGGAAGTCTCAAGATTTTTTGTTC	1.2791768241301358e-06	0.0	0.0	2.1293036687263422e-07	1.2967166486098874e-07	1.2844278028269743e-07	0.0	0.0	0.0	1.350166124439951e-07	5.4140406539229893e-08	0.0	1.51927719678367e-07
TTATGAATCAGTAAAAATATTCGTTCAGTATAAAACATAAGGTTGTTAGTGT	0.0	0.0	0.0	0.0	3.890149945829662e-07	1.2844278028269743e-07	0.0	0.0	0.0	0.0	0.0	0.0	0.0
TACACAAGTCATAAGGAGGTTGGGTAGTTGGAAGTCTCAAGATTTTTTGTTC	0.0	0.0	0.0	0.0	7.13194156735438e-07	6.422139014134871e-07	0.0	1.3809960171384367e-07	1.30509865501753e-07	2.0252491866599267e-07	3.248424392353794e-07	1.3592714957233241e-07	3.5449801258285633e-07
ACTTCAATTTCGAATGAGATTGTTGTGTTGGAAGTCTCAAGATTTTTTGTTC	9.593826180976018e-07	5.818476338875044e-07	2.382914313737358e-07	1.4905125681084395e-06	3.890149945829662e-07	4.4954973098944097e-07	0.0	6.904980085692184e-07	5.872943947578885e-07	5.400664497759804e-07	1.1910889438630577e-06	1.5405076951531005e-06	1.0128514645224465e-06
AGCCGAAATGACAAGGTGTTTGGGCCCTACGAAGACGCAACCAAATTGGTTA	0.0	0.0	0.0	0.0	3.890149945829662e-07	3.8532834084809225e-07	0.0	1.3809960171384367e-07	4.567845292561355e-07	6.750830622199755e-08	0.0	0.0	0.0
ACTACAAAGTGAAAAAGACTTATCTTGTACCAAGACAAAAAACTGTTATTTA	0.0	0.0	0.0	0.0	0.0	0.0	0.0	0.0	0.0	0.0	0.0	2.265452492872207e-07	3.03855439356734e-07
ACCCGAAGCAGCAAAGCGATTCGGGCGTTGGAAGTCTCAAGATTTTTTGTTC	0.0	0.0	0.0	0.0	6.483583243049436e-07	1.0275422422615795e-06	0.0	7.595478094261403e-07	7.830591930105181e-07	5.400664497759804e-07	1.624212196176897e-07	2.7185429914466483e-07	2.5321286613061163e-07
CGAAAAAATCATAACCGAGTTGTATCGTTGGAAGTCTCAAGATTTTTTGTTC	0.0	0.0	0.0	0.0	9.725374864574154e-07	5.137711211307897e-07	4.380335796542163e-06	5.523984068553747e-07	1.044078924014024e-06	1.3501661244399512e-06	1.1369485373238277e-06	1.5858167450105447e-06	1.5699197700097923e-06
CACTAAAATACAAAACTAGTTTAGTAAGTATAAAACATAAGGTTGTTAGTGT	0.0	0.0	0.0	0.0	0.0	0.0	0.0	3.452490042846092e-07	6.52549327508765e-08	1.350166124439951e-07	1.624212196176897e-07	0.0	5.064257322612233e-08
TTTATAAGCCGCAATTAGATTCCCAGGAAGCAACAGGCAAACCGATTATGTA	7.994855150813349e-07	8.145866874425062e-07	7.148742941212074e-07	4.2586073374526844e-07	1.945074972914831e-07	5.779925112721384e-07	4.380335796542163e-06	1.1738466145676713e-06	5.22039462007012e-07	1.0126245933299634e-06	3.248424392353794e-07	5.890176481467738e-07	5.064257322612233e-07
GCGGGAAGACAAAAGGAGGTTCGTGTGAAGCAACAGGCAAACCGATTATGTA	7.994855150813349e-07	6.982171606650053e-07	9.531657254949432e-07	1.064651834363171e-06	3.241791621524718e-07	1.9266417042404613e-07	0.0	2.0714940257076553e-07	6.52549327508765e-07	1.0801328995519608e-06	1.624212196176897e-07	1.8123619942977655e-07	9.11566318070202e-07
ATACCAAAGCCGAATAAGTTTCCCAAGTTGGAAGTCTCAAGATTTTTTGTTC	1.7588681331789367e-06	3.3747162765475257e-06	3.8126629019797727e-06	3.193955503089513e-06	3.0472841242332352e-06	2.633076995795297e-06	0.0	4.281087653129154e-06	3.393256503045578e-06	2.9703654737678925e-06	2.057335448490736e-06	1.8576710441552097e-06	3.089196966793462e-06
CACTGAAGTTAAAAAGCGTTTCGTTCGTTGGAAGTCTCAAGATTTTTTGTTC	0.0	6.982171606650053e-07	4.765828627474716e-07	1.064651834363171e-06	6.483583243049436e-07	1.4128705831096717e-06	4.380335796542163e-06	2.071494025707655e-06	2.7407071755368132e-06	2.4978073302139094e-06	5.30575984084453e-06	6.977593678046397e-06	1.109072353652079e-05
AACGTAAACGTCAAATTATTTTTTGCGTTGGAAGTCTCAAGATTTTTTGTTC	1.9187652361952037e-06	1.2800647945525097e-06	1.4297485882424148e-06	2.3422340355989765e-06	1.4912241459013704e-06	2.3761914352299023e-06	8.760671593084326e-06	2.8310418351337955e-06	2.2839226462806775e-06	2.7003322488799024e-06	2.2197566681084256e-06	2.8544701410189807e-06	2.3802009416277497e-06
TGCTCAATATTGAAAGGTATTGTGCGGTTGGAAGTCTCAAGATTTTTTGTTC	2.0786623392114706e-06	1.3964343213300106e-06	1.191457156868679e-06	1.4905125681084395e-06	5.18686659443955e-07	9.633208521202306e-07	0.0	2.2786434282784207e-06	2.349177579031554e-06	1.215149511995956e-06	2.4904587008045752e-06	2.1748343931573186e-06	1.823132636140404e-06
ACCGAAAGATTCAACAAGGTTTTGATGAAGCAACAGGCAAACCGATTATGTA	2.0786623392114706e-06	6.982171606650053e-07	7.148742941212074e-07	4.2586073374526844e-07	0.0	2.5688556056539487e-07	0.0	4.1429880514153106e-07	5.872943947578885e-07	1.4851827368839463e-06	8.121060980884485e-07	7.249447977191062e-07	7.596385983918349e-07
CGCGCAACTATTAAAGGTTTTTCCTGAGTATAAAACATAAGGTTGTTAGTGT	2.5583536482602716e-06	2.211021008772517e-06	1.4297485882424148e-06	1.7034429349810738e-06	2.5934332972197746e-06	1.8624203140991125e-06	0.0	1.1047968137107493e-06	9.13569058512271e-07	1.0801328995519608e-06	5.955444719315288e-07	6.79635747861662e-07	6.583534519395903e-07
TGAGTAAACTGAAAGTTTGTTAAACCGTTGGAAGTCTCAAGATTTTTTGTTC	0.0	0.0	0.0	0.0	0.0	4.4954973098944097e-07	0.0	6.904980085692184e-07	5.872943947578885e-07	6.07574755997978e-07	4.3312325231383915e-07	8.608719472914386e-07	6.07710878713468e-07
CAAACAACTGCTAATTACATTGTCACGAAGCAACAGGCAAACCGATTATGTA	0.0	0.0	0.0	0.0	0.0	0.0	0.0	3.452490042846092e-07	2.61019731003506e-07	4.7255814355398287e-07	1.624212196176897e-07	9.061809971488828e-08	5.064257322612233e-08
CATCGAATACGTAATCTGATTAGAGATAATCAAAAGTCAAGAGACTTTAGAA	0.0	0.0	0.0	0.0	5.835224918744493e-07	8.990994619788819e-07	0.0	1.3809960171384367e-07	5.22039462007012e-07	7.425913684419731e-07	5.4140406539229893e-08	2.265452492872207e-07	2.0257029290448933e-07
CGAAAAAGTACTAAGGTATTTGTCAGGAAGCAACAGGCAAACCGATTATGTA	2.2385594422277376e-06	1.6291733748850124e-06	7.148742941212074e-07	1.064651834363171e-06	1.231880816179393e-06	1.8624203140991125e-06	0.0	2.140543826564577e-06	2.349177579031554e-06	2.0252491866599268e-06	2.3280374811868854e-06	1.4045805455807683e-06	1.7724900629142816e-06
GTGCAAACCAGTAATGGGGTTGTGGATCGTAAACGATGAATGTGTTTCATGA	0.0	0.0	0.0	0.0	0.0	0.0	0.0	0.0	0.0	0.0	0.0	0.0	2.5321286613061163e-07
ATTCTAACATATAATACTTTTTCAGAGTTGGAAGTCTCAAGATTTTTTGTTC	1.9187652361952037e-06	2.6764991158825202e-06	2.1446228823636223e-06	2.7680947693442446e-06	2.139582470206314e-06	2.3119700450885536e-06	0.0	3.452490042846092e-06	3.91529596505259e-06	2.902857167545895e-06	4.601934555834541e-06	4.032505437312528e-06	4.051405858089786e-06
AATCGAACGATTAATAATTTTGTCCAGAAGCAACAGGCAAACCGATTATGTA	1.1192797211138688e-06	8.145866874425062e-07	7.148742941212074e-07	8.517214674905369e-07	5.18686659443955e-07	6.422139014134871e-07	0.0	1.5190956188522805e-06	5.872943947578885e-07	1.4176744306619486e-06	1.0828081307845978e-06	4.530904985744414e-07	6.583534519395903e-07
CATAGAATTATGAAGGGATTTTTAGCTAATCAAAAGTCAAGAGACTTTAGAA	9.593826180976018e-07	1.047325740997508e-06	1.191457156868679e-06	1.4905125681084395e-06	2.139582470206314e-06	9.633208521202306e-07	0.0	1.1047968137107493e-06	1.5008634532701597e-06	1.4176744306619486e-06	3.7898284577460927e-07	7.702538475765503e-07	9.11566318070202e-07
GGTCCAATAATGAACTTAATTTATCGGTTGGAAGTCTCAAGATTTTTTGTTC	3.3578391633416064e-06	3.141977222992524e-06	4.765828627474716e-06	3.6198162368347815e-06	2.9176124593722466e-06	3.0184053366433893e-06	0.0	2.416743029992264e-06	3.784786099550837e-06	2.565315636435907e-06	2.8153011400399544e-06	3.579414938738087e-06	3.89947813841142e-06
AGACAAAATTATAAGTTATTTCGGTCGAAGCAACAGGCAAACCGATTATGTA	0.0	0.0	0.0	0.0	0.0	0.0	0.0	7.595478094261403e-07	3.262746637543825e-07	2.700332248879902e-07	0.0	9.061809971488828e-08	0.0
CCTCTAAATCAAAATGAGATTGGCTGAGTATAAAACATAAGGTTGTTAGTGT	1.2791768241301358e-06	1.047325740997508e-06	1.191457156868679e-06	8.517214674905369e-07	5.18686659443955e-07	7.706566816961845e-07	0.0	3.452490042846092e-07	8.483141257613945e-07	4.7255814355398287e-07	2.7070203269614945e-07	2.265452492872207e-07	3.03855439356734e-07
TTCCTAACATTTAAAGAGGTTAACAAAGTATAAAACATAAGGTTGTTAGTGT	0.0	0.0	0.0	0.0	3.241791621524718e-07	1.9266417042404613e-07	0.0	6.904980085692183e-08	0.0	1.350166124439951e-07	0.0	0.0	0.0
AGAATAAATGGAAAACCGCTTAGGCGGTACCAAGACAAAAAACTGTTATTTA	1.2791768241301358e-06	1.1636952677750087e-06	1.9063314509898863e-06	1.4905125681084395e-06	1.4912241459013704e-06	1.541313363392369e-06	0.0	1.3809960171384368e-06	2.6754522427859367e-06	1.3501661244399512e-06	1.6783526027161267e-06	1.7217438945828772e-06	9.622088912963244e-07
GGCATAACAGGAAAGTATATTCCAATAGTATAAAACATAAGGTTGTTAGTGT	7.994855150813349e-07	1.1636952677750088e-07	4.765828627474716e-07	8.517214674905369e-07	1.2967166486098874e-07	3.2110695070674353e-07	0.0	4.1429880514153106e-07	2.61019731003506e-07	2.0252491866599267e-07	1.624212196176897e-07	5.437085982893297e-07	2.5321286613061163e-07
TATAAAATTAATAAATGTTTTCGTCGAGTATAAAACATAAGGTTGTTAGTGT	0.0	0.0	0.0	1.2775822012358053e-06	3.890149945829662e-07	5.137711211307897e-07	0.0	0.0	0.0	0.0	0.0	0.0	0.0
TGAAAAAACTAAAAGGGAATTATCGAGAAGCAACAGGCAAACCGATTATGTA	0.0	8.145866874425062e-07	9.531657254949432e-07	6.387911006179026e-07	5.18686659443955e-07	6.422139014134871e-07	0.0	2.0714940257076553e-07	3.9152959650525905e-07	2.0252491866599267e-07	2.7070203269614945e-07	3.624723988595531e-07	5.570683054873456e-07
CGCAAAATATTGAAGCTTATTAATCTAGTATAAAACATAAGGTTGTTAGTGT	0.0	0.0	0.0	0.0	0.0	0.0	0.0	0.0	0.0	0.0	2.7070203269614945e-07	4.077814487169972e-07	5.064257322612233e-08
CGGTCAACACACAACGAGTTTCGGAAAGTATAAAACATAAGGTTGTTAGTGT	7.994855150813349e-07	5.818476338875044e-07	7.148742941212074e-07	8.517214674905369e-07	5.18686659443955e-07	5.779925112721384e-07	0.0	3.452490042846092e-07	7.178042602596416e-07	4.0504983733198533e-07	2.7070203269614945e-07	1.8123619942977655e-07	1.51927719678367e-07
CTGTGAATCAGAAAACCAATTAGTTATCCCTAAGAGTAAACCAAGTTGTATC	3.1979420603253394e-06	2.4437600623275184e-06	2.621205745111094e-06	2.5551644024716105e-06	1.5560599783318649e-06	2.1193058746645076e-06	0.0	6.904980085692184e-07	1.30509865501753e-06	8.100996746639707e-07	5.955444719315288e-07	4.530904985744414e-07	8.102811716179573e-07
GAGTAAAATGGCAAGAATGTTGTGGGGTTGGAAGTCTCAAGATTTTTTGTTC	1.1192797211138688e-06	8.145866874425062e-07	9.531657254949432e-07	4.2586073374526844e-07	7.780299891659324e-07	1.1559850225442768e-06	0.0	8.285976102830621e-07	1.2398437222666536e-06	4.7255814355398287e-07	4.3312325231383915e-07	9.061809971488828e-07	5.570683054873456e-07
ATCAAAACCAATTGCGTTGGAGAATAGTACCAAGACAAAAAACTGTTATTTA	0.0	0.0	0.0	0.0	0.0	0.0	0.0	0.0	0.0	0.0	2.7070203269614945e-07	9.061809971488828e-08	1.0128514645224467e-07
CCCGAAACAATAAACTGTGTTTGAGTGTACCAAGACAAAAAACTGTTATTTA	3.3578391633416064e-06	2.5601295891050193e-06	1.4297485882424148e-06	1.064651834363171e-06	1.231880816179393e-06	1.4128705831096717e-06	0.0	1.3809960171384368e-06	1.5008634532701597e-06	1.2826578182179535e-06	1.624212196176897e-06	1.4498895954382124e-06	1.5699197700097923e-06
CTGGCAAACGCCAAGACGATTTTCTACCATGAAAGAATAATGGTTTTATAGT	2.7182507512765385e-06	3.258346749770025e-06	2.1446228823636223e-06	1.7034429349810738e-06	2.3989257999282915e-06	1.7339775338164152e-06	0.0	8.976474111399839e-07	2.0229029152771714e-06	2.3627907177699146e-06	2.4363182942653453e-06	3.352869689450866e-06	1.975060355818771e-06
TTCGAAAGCAAAAATCGATTTGGGAGGTTGGAAGTCTCAAGATTTTTTGTTC	0.0	0.0	0.0	0.0	0.0	3.2110695070674353e-07	0.0	2.0714940257076553e-07	1.9576479825262952e-07	6.07574755997978e-07	3.7898284577460927e-07	4.077814487169972e-07	1.0128514645224467e-07
CCCTAAACTTTAAATTCTATTCGTTCGTTGGAAGTCTCAAGATTTTTTGTTC	1.1192797211138688e-06	1.7455429016625133e-06	2.382914313737358e-07	1.2775822012358053e-06	1.6857316431928534e-06	8.990994619788819e-07	0.0	7.595478094261403e-07	9.788239912631475e-07	1.3501661244399512e-06	7.038252850099886e-07	3.1716334900210894e-07	1.0128514645224467e-07
CTCACAAATATTAATCTGTTTGAGCAGTTGGAAGTCTCAAGATTTTTTGTTC	0.0	0.0	0.0	0.0	7.13194156735438e-07	7.064352915548358e-07	0.0	4.1429880514153106e-07	6.52549327508765e-08	4.0504983733198533e-07	1.0828081307845979e-07	8.155628974339944e-07	3.5449801258285633e-07
GGGGTAACCATAAAGGGACTTGGTCTGAAGCAACAGGCAAACCGATTATGTA	1.1192797211138688e-06	2.6764991158825202e-06	1.9063314509898863e-06	1.2775822012358053e-06	2.0099108053453253e-06	1.348649192968323e-06	4.380335796542163e-06	2.2095936274214987e-06	1.957647982526295e-06	1.8902325742159315e-06	1.1369485373238277e-06	1.2686533960084358e-06	7.596385983918349e-07
CTGTAGAAGTCCCAACAACGTTCAGCTAATCAAAAGTCAAGAGACTTTAGAA	0.0	0.0	0.0	0.0	7.780299891659324e-07	4.4954973098944097e-07	0.0	4.1429880514153106e-07	4.567845292561355e-07	6.07574755997978e-07	2.1656162615691957e-07	4.077814487169972e-07	1.51927719678367e-07
TCGGAAAGTAATAAGTTGCTTTCTCAGTTGGAAGTCTCAAGATTTTTTGTTC	3.3578391633416064e-06	2.909238169437522e-06	1.191457156868679e-06	2.981025136216879e-06	1.6208958107623591e-06	2.055084484523159e-06	0.0	1.7952948222799677e-06	7.178042602596416e-07	9.451162871079657e-07	9.745273177061382e-07	7.249447977191062e-07	8.609237448440796e-07
CTAGAAAACCGTAAAGACTTTTTGATGTTGGAAGTCTCAAGATTTTTTGTTC	0.0	0.0	0.0	0.0	0.0	1.1559850225442768e-06	0.0	5.523984068553747e-07	1.174588789515777e-06	1.215149511995956e-06	1.515931383098437e-06	6.343266980042179e-07	1.215421757426936e-06
ACCAAAAGCATCAAGCGGATTATGTGGTACGAACTAAAAATTATATTTGCCA	0.0	0.0	1.191457156868679e-06	0.0	0.0	0.0	2.1901678982710814e-05	0.0	0.0	0.0	0.0	0.0	5.064257322612233e-08
TGTGGAATAGATAAAACATTTAACTTGTTGGAAGTCTCAAGATTTTTTGTTC	7.994855150813349e-07	1.2800647945525097e-06	1.4297485882424148e-06	6.387911006179026e-07	1.6208958107623591e-06	1.7981989239577639e-06	0.0	9.666972119969058e-07	1.2398437222666536e-06	1.2826578182179535e-06	4.872636588530691e-07	2.1295253432998745e-06	1.5699197700097923e-06
GTATTAAGAATTAAAGCCCTTGTTTAGTTGGAAGTCTCAAGATTTTTTGTTC	1.1192797211138688e-06	8.145866874425062e-07	4.765828627474716e-07	1.916373301853708e-06	8.428658215964267e-07	1.1559850225442768e-06	4.380335796542163e-06	1.242896415424593e-06	2.0229029152771714e-06	2.1602657991039216e-06	1.2993697569415175e-06	1.31396244586588e-06	1.5192771967836699e-06
ACTACAAAGGAGCAAAGATTTTTTTAGTTGGAAGTCTCAAGATTTTTTGTTC	0.0	0.0	0.0	0.0	5.835224918744493e-07	3.8532834084809225e-07	0.0	6.904980085692184e-07	5.22039462007012e-07	5.400664497759804e-07	7.038252850099886e-07	3.624723988595531e-07	1.51927719678367e-07
TGTATAATATACAAATGATTTATGGTGTTGGAAGTCTCAAGATTTTTTGTTC	9.593826180976018e-07	1.5128038481075115e-06	2.382914313737358e-07	1.7034429349810738e-06	1.945074972914831e-06	2.3761914352299023e-06	0.0	1.5190956188522805e-06	1.5008634532701597e-06	1.6201993493279413e-06	1.7866334157945865e-06	1.7217438945828772e-06	2.633413807758361e-06
CACGAAAAATCCAACTAGTTTTTTCTTAATCAAAAGTCAAGAGACTTTAGAA	1.9187652361952037e-06	4.654781071100035e-07	1.4297485882424148e-06	8.517214674905369e-07	1.1022091513184042e-06	1.7981989239577639e-06	0.0	8.285976102830621e-07	5.22039462007012e-07	7.425913684419731e-07	7.579656915492185e-07	1.31396244586588e-06	5.570683054873456e-07
CTACTAATTCGTAAGGCTTTTAAAGTGTACGAACTAAAAATTATATTTGCCA	0.0	0.0	1.4297485882424148e-06	2.1293036687263422e-07	0.0	0.0	0.0	1.3809960171384367e-07	1.30509865501753e-07	2.700332248879902e-07	0.0	0.0	5.064257322612233e-08
CCACCAATCGCAAACTGCGTTCAGAAGAAGCAACAGGCAAACCGATTATGTA	3.0380449573090725e-06	1.3964343213300106e-06	2.1446228823636223e-06	2.129303668726342e-06	1.1670449837488987e-06	1.0917636324029281e-06	0.0	7.595478094261403e-07	1.174588789515777e-06	1.2826578182179535e-06	5.414040653922989e-07	1.8576710441552097e-06	1.1647791842008137e-06
CGATGAATTCTGAACCGCATTAACGCCCATGAAAGAATAATGGTTTTATAGT	0.0	0.0	0.0	0.0	8.428658215964267e-07	7.706566816961845e-07	0.0	4.1429880514153106e-07	5.22039462007012e-07	6.07574755997978e-07	4.3312325231383915e-07	4.077814487169972e-07	2.5321286613061163e-07
GAATGAATCTGTAACTGCTTTTAGAGGTACGAACTAAAAATTATATTTGCCA	0.0	5.818476338875044e-07	2.382914313737358e-07	0.0	0.0	0.0	8.760671593084326e-06	0.0	0.0	0.0	5.4140406539229893e-08	0.0	0.0
TGAAAAACGCTCAAATTGATTTGCTGAGTATAAAACATAAGGTTGTTAGTGT	0.0	0.0	0.0	0.0	0.0	3.2110695070674353e-07	0.0	3.452490042846092e-07	6.52549327508765e-08	0.0	0.0	4.530904985744414e-08	0.0
TTTTAAAGATCTAAGATCCTTGTCAGGTTGGAAGTCTCAAGATTTTTTGTTC	9.593826180976018e-07	9.30956214220007e-07	1.9063314509898863e-06	1.4905125681084395e-06	1.5560599783318649e-06	8.990994619788819e-07	0.0	1.311946216281515e-06	5.22039462007012e-07	8.776079808859682e-07	1.028667724245368e-06	1.0421081467212152e-06	9.11566318070202e-07
ATGATAATAAAAAAAAATTTTCTTGAAGTATAAAACATAAGGTTGTTAGTGT	0.0	0.0	0.0	0.0	6.483583243049436e-07	3.8532834084809225e-07	0.0	6.904980085692183e-08	1.30509865501753e-07	6.750830622199755e-08	1.0828081307845979e-07	4.530904985744414e-08	5.064257322612233e-08
ATTCAAAATGTAAATATACTTCTCTCGTTGGAAGTCTCAAGATTTTTTGTTC	8.154752253829615e-06	8.844084035090068e-06	8.101908666707017e-06	9.58186650926854e-06	9.2066882051302e-06	8.156116547951285e-06	0.0	7.181179289119871e-06	8.613651123115698e-06	8.57355489019369e-06	1.0773940901306749e-05	8.065010874625056e-06	8.558594875214674e-06
ACGGAAATGTTCAAGAGAATTCCGGGGTTGGAAGTCTCAAGATTTTTTGTTC	7.994855150813349e-07	8.145866874425062e-07	1.191457156868679e-06	6.387911006179026e-07	3.890149945829662e-07	3.2110695070674353e-07	0.0	8.285976102830621e-07	4.567845292561355e-07	2.0252491866599267e-07	8.121060980884485e-07	7.702538475765503e-07	6.583534519395903e-07
TGAACAACTCGTAAAGTGATTTAATCGAAGCAACAGGCAAACCGATTATGTA	4.157324678422941e-06	2.3273905355500175e-06	2.1446228823636223e-06	2.5551644024716105e-06	1.03737331888791e-06	1.7339775338164152e-06	4.380335796542163e-06	1.1738466145676713e-06	1.1093338567649005e-06	1.0801328995519608e-06	1.2993697569415175e-06	1.5858167450105447e-06	1.1647791842008137e-06
GCTTTAAATTCAAAAATTTTTCGTTTGAAGCAACAGGCAAACCGATTATGTA	7.994855150813349e-07	8.145866874425062e-07	9.531657254949432e-07	0.0	6.483583243049437e-08	1.9266417042404613e-07	0.0	0.0	0.0	0.0	0.0	0.0	0.0
CTGCAAACGTACAAGGGTATTTTTTTCAGATAAATAACAAATCAATTTACTC	3.5177362663578734e-06	4.538411544322534e-06	1.9063314509898863e-06	2.3422340355989765e-06	5.835224918744493e-07	1.2202064126856255e-06	0.0	8.976474111399839e-07	2.61019731003506e-07	4.0504983733198533e-07	5.4140406539229893e-08	2.265452492872207e-07	3.03855439356734e-07
ACTTTAATTGTGATATCCTTAATTAACTACGAAGACGCAACCAAATTGGTTA	0.0	0.0	1.191457156868679e-06	6.387911006179026e-07	6.483583243049436e-07	5.137711211307897e-07	0.0	6.214482077122965e-07	9.13569058512271e-07	1.3501661244399512e-06	3.7898284577460927e-07	5.437085982893297e-07	2.5321286613061163e-07
CCGGTAATCAAAAATTTATTTGAGGCTAATCAAAAGTCAAGAGACTTTAGAA	0.0	0.0	0.0	0.0	4.5385082701346056e-07	5.137711211307897e-07	0.0	9.666972119969058e-07	7.830591930105181e-07	6.07574755997978e-07	6.496848784707588e-07	4.530904985744414e-07	2.0257029290448933e-07
ATCGCAAGGATCAATATATTTTACATGTTGGAAGTCTCAAGATTTTTTGTTC	0.0	0.0	0.0	0.0	3.241791621524718e-07	1.2844278028269743e-07	0.0	6.904980085692183e-08	1.9576479825262952e-07	6.750830622199755e-08	2.1656162615691957e-07	9.061809971488828e-08	0.0
TCGTAAATATTTAATTGGGTTTCAGCAGTATAAAACATAAGGTTGTTAGTGT	0.0	0.0	0.0	0.0	0.0	0.0	0.0	0.0	5.872943947578885e-07	3.375415311099878e-07	5.414040653922989e-07	3.1716334900210894e-07	5.064257322612233e-07
ATCGTAATCAGCAACGGCATTGCAGAGTTGGAAGTCTCAAGATTTTTTGTTC	5.116707296520543e-06	3.141977222992524e-06	1.4297485882424148e-06	2.5551644024716105e-06	2.5934332972197746e-06	1.6055347535337177e-06	8.760671593084326e-06	1.726245021423046e-06	1.696628251522789e-06	1.4851827368839463e-06	1.2993697569415175e-06	1.6311257948679889e-06	2.3295583684016273e-06
AATTGAAACCCCAATTCTATTGACATGAAGCAACAGGCAAACCGATTATGTA	1.5989710301626697e-06	1.2800647945525097e-06	7.148742941212074e-07	6.387911006179026e-07	1.945074972914831e-07	3.8532834084809225e-07	4.380335796542163e-06	7.595478094261403e-07	5.872943947578885e-07	4.7255814355398287e-07	2.7070203269614945e-07	7.702538475765503e-07	6.583534519395903e-07
TACATAAGGGACAATACAATTTTGTTGTTGGAAGTCTCAAGATTTTTTGTTC	0.0	6.982171606650053e-07	9.531657254949432e-07	4.2586073374526844e-07	7.780299891659324e-07	5.779925112721384e-07	0.0	4.1429880514153106e-07	1.30509865501753e-07	3.375415311099878e-07	5.414040653922989e-07	3.624723988595531e-07	3.5449801258285633e-07
TTCGCAAGCTCGAATCCCATTCTTGAGAAGCAACAGGCAAACCGATTATGTA	0.0	0.0	0.0	0.0	4.5385082701346056e-07	4.4954973098944097e-07	0.0	6.214482077122965e-07	8.483141257613945e-07	8.100996746639707e-07	7.579656915492185e-07	9.96799096863771e-07	1.1647791842008137e-06
AATGCAAATGTCAAGACACTTGTTATGAAGCAACAGGCAAACCGATTATGTA	2.2385594422277376e-06	2.3273905355500175e-06	4.52753719610098e-06	3.193955503089513e-06	2.3989257999282915e-06	2.889962556360692e-06	4.380335796542163e-06	3.38344024198917e-06	3.197491704792949e-06	2.2277741053259193e-06	1.4076505700199772e-06	2.3560705925870953e-06	1.7724900629142816e-06
ATACCAATGTGAAAGGGCTTTGAAAGAGTATAAAACATAAGGTTGTTAGTGT	0.0	0.0	0.0	0.0	0.0	0.0	0.0	3.452490042846092e-07	1.9576479825262952e-07	1.350166124439951e-07	4.3312325231383915e-07	2.265452492872207e-07	5.570683054873456e-07
CTTTCAATTCACAATTTCGTTATAAAAGTATAAAACATAAGGTTGTTAGTGT	1.2791768241301358e-06	1.5128038481075115e-06	0.0	8.517214674905369e-07	1.945074972914831e-07	1.9266417042404613e-07	0.0	6.904980085692183e-08	8.483141257613945e-07	8.100996746639707e-07	2.1656162615691957e-07	4.983995484318855e-07	4.55783159035101e-07
GTATAAAAAGAAAAGAGTGTTTGCGAAGTATAAAACATAAGGTTGTTAGTGT	0.0	0.0	0.0	0.0	5.835224918744493e-07	3.2110695070674353e-07	0.0	3.452490042846092e-07	5.22039462007012e-07	6.750830622199755e-08	3.248424392353794e-07	2.265452492872207e-07	1.0128514645224467e-07
TTAACAATTTTTAATCTGTTTTGCATTAATCAAAAGTCAAGAGACTTTAGAA	9.593826180976018e-07	4.654781071100035e-07	1.191457156868679e-06	1.2775822012358053e-06	5.835224918744493e-07	7.706566816961845e-07	0.0	6.214482077122965e-07	1.044078924014024e-06	4.7255814355398287e-07	5.414040653922989e-07	1.1780352962935476e-06	2.5321286613061163e-07
GCAACAACCGCCAAGGAAGTTGCTTAGCCAAAATTGGCAACCCCATTTTACG	0.0	0.0	1.191457156868679e-06	0.0	0.0	0.0	4.380335796542163e-06	6.904980085692183e-08	0.0	0.0	0.0	0.0	0.0
ACTCTAACCACGAAAGATATTGACGGTAATCAAAAGTCAAGAGACTTTAGAA	9.593826180976018e-07	1.3964343213300106e-06	4.765828627474716e-07	2.1293036687263422e-07	1.945074972914831e-07	3.8532834084809225e-07	0.0	6.904980085692183e-08	0.0	0.0	0.0	0.0	1.51927719678367e-07
GATCGAACACAGAAGACTATTGTTAGGAAGCAACAGGCAAACCGATTATGTA	7.994855150813349e-07	1.047325740997508e-06	2.382914313737358e-07	4.2586073374526844e-07	1.6208958107623591e-06	3.8532834084809225e-07	0.0	1.1047968137107493e-06	6.52549327508765e-07	8.100996746639707e-07	1.028667724245368e-06	4.530904985744414e-07	2.5321286613061163e-07
TACTGAATTTTCAAGGTTTTTCTGCGGTTGGAAGTCTCAAGATTTTTTGTTC	1.4390739271464027e-06	9.30956214220007e-07	1.191457156868679e-06	1.7034429349810738e-06	1.231880816179393e-06	1.6697561436750665e-06	0.0	9.666972119969058e-07	5.22039462007012e-07	4.0504983733198533e-07	1.0828081307845979e-07	8.155628974339944e-07	4.55783159035101e-07
AACTAAATTATTAATGCAGTTGCTTTGAAGCAACAGGCAAACCGATTATGTA	1.1192797211138688e-06	8.145866874425062e-07	9.531657254949432e-07	1.064651834363171e-06	7.13194156735438e-07	4.4954973098944097e-07	0.0	2.0714940257076553e-07	1.30509865501753e-07	8.100996746639707e-07	5.414040653922989e-07	3.1716334900210894e-07	2.0257029290448933e-07
CTCAAAACGATCAATCAAATTTCATAGTACCAAGACAAAAAACTGTTATTTA	1.1192797211138688e-06	9.30956214220007e-07	1.6680400196161506e-06	2.129303668726342e-06	7.13194156735438e-07	1.2202064126856255e-06	0.0	8.285976102830621e-07	1.044078924014024e-06	1.2826578182179535e-06	1.624212196176897e-07	9.061809971488828e-07	9.11566318070202e-07
CTTCAAATTATGAATTAAGTTGGTCAGAAGCAACAGGCAAACCGATTATGTA	7.994855150813349e-07	6.982171606650053e-07	0.0	0.0	4.5385082701346056e-07	0.0	0.0	0.0	0.0	0.0	0.0	0.0	0.0
ATCATAAGAGAGAATGTAATTGGACAGAAGCAACAGGCAAACCGATTATGTA	1.9187652361952037e-06	9.30956214220007e-07	1.4297485882424148e-06	1.064651834363171e-06	7.13194156735438e-07	7.706566816961845e-07	0.0	6.904980085692184e-07	9.788239912631475e-07	1.3501661244399512e-06	1.0828081307845978e-06	1.31396244586588e-06	1.4179920503314253e-06
ACTCGAAATCTCAAGACGGTTGCCAATAATCAAAAGTCAAGAGACTTTAGAA	0.0	0.0	0.0	0.0	0.0	0.0	0.0	0.0	0.0	4.0504983733198533e-07	1.0828081307845979e-07	2.7185429914466483e-07	5.064257322612233e-08
CTCTTAACATCAAACACATTTGCTATGTTGGAAGTCTCAAGATTTTTTGTTC	0.0	0.0	0.0	0.0	5.835224918744493e-07	5.779925112721384e-07	0.0	7.595478094261403e-07	4.567845292561355e-07	2.0252491866599267e-07	1.0828081307845979e-07	2.265452492872207e-07	2.0257029290448933e-07
AAATTAATAATGAAAAACATTCTACGAGTATAAAACATAAGGTTGTTAGTGT	0.0	1.1636952677750087e-06	7.148742941212074e-07	0.0	3.890149945829662e-07	4.4954973098944097e-07	0.0	6.904980085692183e-08	3.9152959650525905e-07	4.0504983733198533e-07	6.496848784707588e-07	9.061809971488828e-07	4.55783159035101e-07
CTTCCAACGTGTAACGATATTGTGATGTTGGAAGTCTCAAGATTTTTTGTTC	6.076089914618145e-06	3.840194383657529e-06	7.863617235333282e-06	2.5551644024716105e-06	3.56597078367719e-06	2.055084484523159e-06	4.380335796542163e-06	2.6929422334199516e-06	2.4144325117824306e-06	3.442923617321875e-06	2.4363182942653453e-06	1.8576710441552097e-06	2.5827712345322388e-06
ATAAGAAGGCTCAACGCGTTTCTATCGTACGAACTAAAAATTATATTTGCCA	0.0	5.818476338875044e-07	0.0	0.0	0.0	0.0	4.380335796542163e-06	0.0	0.0	0.0	1.0828081307845979e-07	0.0	0.0
GGTGGAAATAGGAATAGACTTGGTGTGAAGCAACAGGCAAACCGATTATGTA	5.436501502553077e-06	5.003889651432538e-06	3.574371470606037e-06	1.4905125681084395e-06	2.463761632358786e-06	1.926641704240461e-06	0.0	2.3476932291353426e-06	2.5449423772841836e-06	3.510431923543873e-06	2.2738970746476555e-06	2.62792489173176e-06	2.6840563809844835e-06
GCTGCAACAGCAAATCGAATTAATTCGTTGGAAGTCTCAAGATTTTTTGTTC	0.0	1.5128038481075115e-06	2.382914313737358e-07	0.0	5.835224918744493e-07	9.633208521202306e-07	4.380335796542163e-06	6.214482077122965e-07	3.9152959650525905e-07	2.700332248879902e-07	1.0828081307845979e-07	9.061809971488828e-08	0.0
TTTCAAAGCCAAAATTGCTTTACCTAAGTATAAAACATAAGGTTGTTAGTGT	0.0	0.0	0.0	0.0	5.18686659443955e-07	6.422139014134871e-07	0.0	3.452490042846092e-07	3.262746637543825e-07	8.100996746639707e-07	2.7070203269614945e-07	5.890176481467738e-07	5.064257322612233e-07
GTGAAAACTCAAAACAATTTTGATTCGTTGGAAGTCTCAAGATTTTTTGTTC	5.27660439953681e-06	3.141977222992524e-06	3.0977886078585654e-06	3.193955503089513e-06	4.408836605273617e-06	3.082626726784738e-06	0.0	2.554842631706108e-06	3.523766368547331e-06	3.1053820862118874e-06	2.9235819531184143e-06	2.401379642444539e-06	3.646265272280808e-06
CATCCAATCTTTAATTGATTTAGTATGTTGGAAGTCTCAAGATTTTTTGTTC	0.0	0.0	0.0	0.0	3.241791621524718e-07	0.0	0.0	1.3809960171384367e-07	0.0	2.0252491866599267e-07	5.4140406539229893e-08	9.061809971488828e-08	5.064257322612233e-08
CATCCAAATTCCAAGTGCGTTTTATTGTTGGAAGTCTCAAGATTTTTTGTTC	7.994855150813349e-07	5.818476338875044e-07	7.148742941212074e-07	6.387911006179026e-07	1.1022091513184042e-06	7.706566816961845e-07	0.0	1.726245021423046e-06	1.8923930497754186e-06	2.3627907177699146e-06	2.3280374811868854e-06	2.8091610911615365e-06	2.278915795175505e-06
ATTGTAAAAAAGAAGTGTGTTTAGTTGTTGGAAGTCTCAAGATTTTTTGTTC	0.0	0.0	0.0	0.0	0.0	0.0	0.0	0.0	0.0	0.0	2.7070203269614945e-07	9.061809971488828e-08	1.0128514645224467e-07
CCAACAAATTTGAATTTCTTTACTGACTACGAAGACGCAACCAAATTGGTTA	1.2791768241301358e-06	4.654781071100035e-07	7.148742941212074e-07	2.1293036687263422e-07	1.03737331888791e-06	7.706566816961845e-07	0.0	6.214482077122965e-07	8.483141257613945e-07	4.7255814355398287e-07	2.7070203269614945e-07	3.1716334900210894e-07	3.5449801258285633e-07
CACTTAATTGGTAAACATGTTTTCCCTCACAAAATTACAACACTGTTTCGTT	0.0	0.0	0.0	0.0	0.0	0.0	0.0	0.0	0.0	0.0	0.0	0.0	4.55783159035101e-07
GAGCCAAACCGAAACCTTTTTATGGGGTTGGAAGTCTCAAGATTTTTTGTTC	0.0	0.0	0.0	0.0	0.0	3.2110695070674353e-07	0.0	0.0	0.0	0.0	5.4140406539229893e-08	4.530904985744414e-08	1.0128514645224467e-07
TAACTAATCGACAATCAGCTTGTGCGGAAGCAACAGGCAAACCGATTATGTA	0.0	5.818476338875044e-07	9.531657254949432e-07	4.2586073374526844e-07	6.483583243049436e-07	3.2110695070674353e-07	0.0	8.285976102830621e-07	1.8923930497754186e-06	4.7255814355398287e-07	8.121060980884485e-07	7.249447977191062e-07	3.03855439356734e-07
AACCGGACCGATATAAGCTTTTTGCAGTTGGAAGTCTCAAGATTTTTTGTTC	0.0	0.0	0.0	0.0	0.0	0.0	0.0	0.0	0.0	0.0	2.7070203269614945e-07	1.3592714957233241e-07	1.51927719678367e-07
TAAAAAAAAGGAAAGATTCTTTAGGTGTTGGAAGTCTCAAGATTTTTTGTTC	1.5989710301626697e-06	1.861912428440014e-06	1.9063314509898863e-06	4.258607337452684e-06	3.890149945829662e-06	3.917504798622271e-06	0.0	2.8310418351337955e-06	3.066981839291196e-06	2.4978073302139094e-06	1.515931383098437e-06	2.1295253432998745e-06	1.7218474896881592e-06
AGAAAAAAAGGGAAGTGTTTTCCAATGTACCAAGACAAAAAACTGTTATTTA	0.0	0.0	0.0	0.0	5.835224918744493e-07	3.2110695070674353e-07	0.0	9.666972119969058e-07	2.61019731003506e-07	4.0504983733198533e-07	3.248424392353794e-07	4.077814487169972e-07	2.5321286613061163e-07
AAGTAAAACACAAAGGCAATTAGCACTTTAGAAAAATCAACAATTTTAATTG	4.477118884455475e-06	2.6764991158825202e-06	0.0	6.387911006179026e-07	0.0	0.0	0.0	0.0	0.0	0.0	0.0	0.0	0.0
TATACAAGCGAAAATGAACTTTTTTGAGTATAAAACATAAGGTTGTTAGTGT	0.0	0.0	0.0	0.0	3.890149945829662e-07	1.9266417042404613e-07	0.0	7.595478094261403e-07	3.262746637543825e-07	4.7255814355398287e-07	3.248424392353794e-07	3.1716334900210894e-07	2.0257029290448933e-07
ATACGAACCCTCAACTAACTTCACATGAGTGAAACAGAAACTTGATTGATTC	0.0	0.0	1.191457156868679e-06	2.1293036687263422e-07	1.2967166486098874e-07	0.0	2.1901678982710814e-05	0.0	0.0	0.0	5.4140406539229893e-08	0.0	5.064257322612233e-08
GGAGTAAATTACAAACAGTTTGTTATAGTATAAAACATAAGGTTGTTAGTGT	7.994855150813349e-07	1.2800647945525097e-06	4.765828627474716e-07	4.2586073374526844e-07	6.483583243049436e-07	4.4954973098944097e-07	0.0	2.7619920342768734e-07	4.567845292561355e-07	3.375415311099878e-07	2.1656162615691957e-07	4.077814487169972e-07	6.583534519395903e-07
AATGGAATGTATAACAAGCTTCTTAACAGATAAATAACAAATCAATTTACTC	0.0	6.982171606650053e-07	0.0	6.387911006179026e-07	0.0	1.2844278028269743e-07	0.0	0.0	0.0	6.750830622199755e-08	0.0	0.0	0.0
TAGGTAAGGTTAAATATGATTTAATGGAAGCAACAGGCAAACCGATTATGTA	1.7588681331789367e-06	6.982171606650053e-07	2.382914313737358e-07	6.387911006179026e-07	2.593433297219775e-07	3.2110695070674353e-07	0.0	6.904980085692184e-07	3.262746637543825e-07	1.215149511995956e-06	1.4617909765592071e-06	4.983995484318855e-07	9.11566318070202e-07
TACGAAATGAGCAAGACGTTTTTGGAGAAGCAACAGGCAAACCGATTATGTA	0.0	0.0	0.0	0.0	6.483583243049436e-07	4.4954973098944097e-07	0.0	2.0714940257076553e-07	1.30509865501753e-07	6.750830622199755e-08	0.0	0.0	0.0
ATCGAAAATTTCAATAACCTTAGAGCTCCTAAAACACAAACCCCATTCTGGG	0.0	0.0	0.0	0.0	0.0	0.0	0.0	0.0	0.0	0.0	0.0	2.265452492872207e-07	1.51927719678367e-07
GTGATAACATCCAAGCCAGTTTCGGAGTTGGAAGTCTCAAGATTTTTTGTTC	1.1192797211138688e-06	4.654781071100035e-07	1.191457156868679e-06	0.0	6.483583243049436e-07	5.137711211307897e-07	0.0	1.1047968137107493e-06	9.13569058512271e-07	9.451162871079657e-07	1.3535101634807473e-06	1.31396244586588e-06	1.7218474896881592e-06
GGATAAATTTTTAATCACTTTAGACCAGTATAAAACATAAGGTTGTTAGTGT	0.0	0.0	0.0	0.0	0.0	0.0	0.0	0.0	3.9152959650525905e-07	2.700332248879902e-07	5.4140406539229893e-08	1.3592714957233241e-07	4.0514058580897866e-07
TTTGAAAATGTCAAGAGATTTAAGACAGTATAAAACATAAGGTTGTTAGTGT	0.0	6.982171606650053e-07	4.765828627474716e-07	1.064651834363171e-06	6.483583243049437e-08	2.5688556056539487e-07	0.0	4.833486059984529e-07	3.262746637543825e-07	2.0252491866599267e-07	4.872636588530691e-07	2.7185429914466483e-07	0.0
TAAGTAAAGTCCAAAATTATTTCTCGGAAGCAACAGGCAAACCGATTATGTA	4.157324678422941e-06	4.189302963990032e-06	5.718994352969659e-06	2.3422340355989765e-06	4.408836605273617e-06	3.724840628198225e-06	0.0	4.419187254842997e-06	4.176315696056096e-06	4.725581435539829e-06	4.114670896981472e-06	4.349668786314637e-06	5.671968201325701e-06
CCCTCAATTTGTAACAATATTAATAAAGTATAAAACATAAGGTTGTTAGTGT	0.0	0.0	0.0	0.0	3.890149945829662e-07	5.137711211307897e-07	0.0	2.0714940257076553e-07	3.9152959650525905e-07	4.0504983733198533e-07	1.624212196176897e-07	2.7185429914466483e-07	2.0257029290448933e-07
TGTCAAAAGCGAAAGTGGATTTGAGTGCCAAAATTGGCAACCCCATTTTACG	0.0	0.0	0.0	0.0	0.0	0.0	2.6282014779252976e-05	0.0	0.0	0.0	0.0	0.0	5.064257322612233e-08
AAACAAATTTTAAATCATGTTGACTCGTTGGAAGTCTCAAGATTTTTTGTTC	2.2385594422277376e-06	2.4437600623275184e-06	1.6680400196161506e-06	1.916373301853708e-06	4.019821610690651e-06	3.532176457774179e-06	4.380335796542163e-06	2.6929422334199516e-06	3.7195311667999607e-06	2.0252491866599268e-06	6.605129597786047e-06	2.718542991446648e-06	2.7853415274367283e-06
TTTACAATGCCAAACAAAATTTAGACGTTGGAAGTCTCAAGATTTTTTGTTC	7.994855150813349e-07	8.145866874425062e-07	1.191457156868679e-06	1.7034429349810738e-06	2.0099108053453253e-06	1.1559850225442768e-06	0.0	1.7952948222799677e-06	2.349177579031554e-06	2.902857167545895e-06	2.3280374811868854e-06	3.1263244401636452e-06	2.5827712345322388e-06
ATCTAAAGAAGAAATGCCATTTACCTGTACCAAGACAAAAAACTGTTATTTA	0.0	0.0	0.0	1.064651834363171e-06	3.890149945829662e-07	4.4954973098944097e-07	0.0	8.285976102830621e-07	8.483141257613945e-07	1.350166124439951e-07	8.662465046276783e-07	7.249447977191062e-07	1.1647791842008137e-06
TAACTAATAACCAAAGACTTTGAAGCGTTGGAAGTCTCAAGATTTTTTGTTC	2.0786623392114706e-06	2.094651481995016e-06	1.4297485882424148e-06	3.193955503089513e-06	9.077016540269211e-07	8.348780718375333e-07	4.380335796542163e-06	4.833486059984529e-07	1.4356085205192831e-06	1.0801328995519608e-06	1.515931383098437e-06	1.31396244586588e-06	9.622088912963244e-07
ATAAGAAATCTTAAATATGTTACAGTAGTATAAAACATAAGGTTGTTAGTGT	0.0	5.818476338875044e-07	0.0	4.2586073374526844e-07	1.2967166486098874e-07	3.2110695070674353e-07	0.0	6.904980085692183e-08	6.52549327508765e-08	6.750830622199755e-08	0.0	0.0	0.0
AATGAAAAATTCAACAGCATTTTAGTGTTGGAAGTCTCAAGATTTTTTGTTC	3.837530472390407e-06	2.211021008772517e-06	3.0977886078585654e-06	3.193955503089513e-06	3.0472841242332352e-06	4.045947578904968e-06	4.380335796542163e-06	3.5905896445599355e-06	4.306825561557849e-06	3.172890392433885e-06	1.515931383098437e-06	2.990397290591313e-06	2.025702929044893e-06
TTCCTAATGTTTAAATTAATTTTTGCTCCCTAAGAGTAAACCAAGTTGTATC	0.0	0.0	0.0	0.0	0.0	3.2110695070674353e-07	0.0	0.0	1.9576479825262952e-07	4.0504983733198533e-07	0.0	9.061809971488828e-08	1.0128514645224467e-07
CTGGGAACATCCAAAACTCTTGGTGGAGTATAAAACATAAGGTTGTTAGTGT	0.0	0.0	0.0	0.0	3.241791621524718e-07	3.2110695070674353e-07	0.0	3.452490042846092e-07	1.30509865501753e-07	2.0252491866599267e-07	0.0	0.0	0.0
GAGAGAATGCGGAACTAGTTTTTATGGAAGCAACAGGCAAACCGATTATGTA	0.0	9.30956214220007e-07	2.382914313737358e-06	8.517214674905369e-07	3.241791621524718e-07	1.1559850225442768e-06	0.0	4.833486059984529e-07	9.788239912631475e-07	7.425913684419731e-07	8.662465046276783e-07	1.5405076951531005e-06	9.622088912963244e-07
ATATGAACAATCAATATCATTCCTTGCTACGAAGACGCAACCAAATTGGTTA	7.195369635732013e-06	7.098541133427554e-06	7.38703437258581e-06	3.193955503089513e-06	5.186866594439549e-06	4.302833139470364e-06	0.0	4.073938250558388e-06	4.698355158063108e-06	4.118006679541851e-06	4.710215368913001e-06	5.074613584033743e-06	3.190482113245707e-06
TTATCAACCTATAAGCAGCTTGGGCAGAAGCAACAGGCAAACCGATTATGTA	7.994855150813349e-07	1.1636952677750088e-07	4.765828627474716e-07	8.517214674905369e-07	5.18686659443955e-07	6.422139014134871e-07	0.0	1.3809960171384367e-07	4.567845292561355e-07	2.700332248879902e-07	0.0	1.8123619942977655e-07	5.064257322612233e-08
TCAGGAATATGGAACATTATTTATAGTCGTAAACGATGAATGTGTTTCATGA	0.0	0.0	0.0	0.0	0.0	0.0	0.0	0.0	0.0	0.0	0.0	0.0	2.5321286613061163e-07
TGAGAAATTGGGAAAGAGGTTCGGAGGAAGCAACAGGCAAACCGATTATGTA	0.0	0.0	0.0	0.0	3.890149945829662e-07	1.2844278028269743e-07	0.0	1.3809960171384367e-07	6.52549327508765e-08	0.0	0.0	0.0	0.0
GTATCAACCTTAAATGTAATTGCAGTAGCCGAATGGATAACTAATTTAGGTG	0.0	0.0	1.191457156868679e-06	0.0	0.0	0.0	0.0	1.3809960171384367e-07	6.52549327508765e-08	6.750830622199755e-08	5.4140406539229893e-08	0.0	0.0
ATTTTAACACGAAAACTGATTAATAAGAAGCAACAGGCAAACCGATTATGTA	0.0	0.0	0.0	1.4905125681084395e-06	1.426388313470876e-06	4.4954973098944097e-07	0.0	4.1429880514153106e-07	5.22039462007012e-07	6.07574755997978e-07	8.121060980884485e-07	4.077814487169972e-07	5.064257322612233e-07
GGAAAAACCGTTAAGGCTATTTCCTCAGTATAAAACATAAGGTTGTTAGTGT	7.994855150813349e-07	5.818476338875044e-07	9.531657254949432e-07	2.1293036687263422e-07	1.2967166486098874e-07	3.2110695070674353e-07	0.0	8.285976102830621e-07	9.13569058512271e-07	4.0504983733198533e-07	2.1656162615691957e-07	5.437085982893297e-07	6.07710878713468e-07
AGCCAAACGTACAAGGTTGTTTCGTATAATCAAAAGTCAAGAGACTTTAGAA	1.5989710301626697e-06	2.3273905355500175e-07	4.765828627474716e-07	1.064651834363171e-06	1.945074972914831e-07	3.2110695070674353e-07	0.0	5.523984068553747e-07	5.22039462007012e-07	5.400664497759804e-07	2.7070203269614945e-07	2.265452492872207e-07	8.102811716179573e-07
TGCTGAATTTCCAAATGTTTTATCTCTAATCAAAAGTCAAGAGACTTTAGAA	0.0	0.0	0.0	0.0	4.5385082701346056e-07	7.064352915548358e-07	0.0	6.904980085692184e-07	2.61019731003506e-07	7.425913684419731e-07	2.7070203269614945e-07	8.608719472914386e-07	3.5449801258285633e-07
TCTATAATTCTTAAATATATTTTTCACAGATAAATAACAAATCAATTTACTC	0.0	8.145866874425062e-07	0.0	6.387911006179026e-07	1.2967166486098874e-07	5.137711211307897e-07	0.0	0.0	6.52549327508765e-08	0.0	5.4140406539229893e-08	4.530904985744414e-08	0.0
GTTAAAACATTCAAGCACTTTAGCTCGTTGGAAGTCTCAAGATTTTTTGTTC	1.1192797211138688e-06	1.7455429016625133e-06	2.621205745111094e-06	1.064651834363171e-06	1.03737331888791e-06	7.706566816961845e-07	0.0	1.4500458179953585e-06	1.696628251522789e-06	1.7552159617719364e-06	1.624212196176897e-06	2.1748343931573186e-06	2.430843514853872e-06
TTCTAAATGAGTAAGAGACTTTCATAGTTGGAAGTCTCAAGATTTTTTGTTC	7.994855150813349e-07	2.3273905355500175e-07	0.0	6.387911006179026e-07	5.835224918744493e-07	1.7339775338164152e-06	0.0	1.1047968137107493e-06	7.830591930105181e-07	5.400664497759804e-07	8.662465046276783e-07	1.0421081467212152e-06	5.570683054873456e-07
ACGAAAACGAGTAAGCGTGTTCGTCAGTTGGAAGTCTCAAGATTTTTTGTTC	4.157324678422941e-06	5.003889651432538e-06	5.0041200588484515e-06	5.323259171815855e-06	6.029732416035976e-06	3.0184053366433893e-06	0.0	5.731133471124512e-06	4.3720804943087255e-06	6.34578078486777e-06	4.601934555834541e-06	4.440286886029526e-06	5.114899895838355e-06
TGCGTAATGAGTAATTATCTTAGTTTCAGATAAATAACAAATCAATTTACTC	1.1192797211138688e-06	1.3964343213300106e-06	4.765828627474716e-07	8.517214674905369e-07	6.483583243049437e-08	1.2844278028269743e-07	0.0	2.0714940257076553e-07	1.9576479825262952e-07	0.0	0.0	4.530904985744414e-08	2.5321286613061163e-07
CGACCAACAACAAATGCGGTTTATTGTAATCAAAAGTCAAGAGACTTTAGAA	0.0	0.0	0.0	0.0	3.241791621524718e-07	3.8532834084809225e-07	0.0	2.7619920342768734e-07	3.9152959650525905e-07	2.700332248879902e-07	5.4140406539229893e-08	4.530904985744414e-08	0.0
TGTAGAAATCGTAATTAAATTTGGGGGTTGGAAGTCTCAAGATTTTTTGTTC	1.2791768241301358e-06	1.3964343213300106e-06	9.531657254949432e-07	4.2586073374526844e-07	2.5934332972197746e-06	2.1835272648058563e-06	0.0	2.969141436847639e-06	2.7407071755368132e-06	3.172890392433885e-06	3.898109270824553e-06	3.896578287740196e-06	3.393052406150196e-06
ATGTCAAAGTGCAATTGGGTTGATACTAATCAAAAGTCAAGAGACTTTAGAA	2.3984565452440046e-06	2.4437600623275184e-06	1.6680400196161506e-06	2.5551644024716105e-06	2.9824482918027407e-06	4.045947578904968e-06	0.0	2.2095936274214987e-06	2.8712170410385663e-06	3.3079070048778803e-06	1.7866334157945865e-06	1.7670529444403214e-06	1.823132636140404e-06
AATCTAAACTTTAAATAGATTTTTAACCATGAAAGAATAATGGTTTTATAGT	0.0	1.6291733748850124e-06	2.382914313737358e-07	1.064651834363171e-06	8.428658215964267e-07	1.1559850225442768e-06	0.0	2.7619920342768734e-07	6.52549327508765e-08	4.7255814355398287e-07	2.7070203269614945e-07	4.530904985744414e-07	5.064257322612233e-08
ATCCAAAGCTGTAAACATGTTTGCGCGTACGAACTAAAAATTATATTTGCCA	0.0	0.0	1.191457156868679e-06	6.387911006179026e-07	0.0	0.0	2.1901678982710814e-05	0.0	6.52549327508765e-08	6.750830622199755e-08	2.1656162615691957e-07	0.0	1.51927719678367e-07
CGCAAAAATTGTAAATCATTTGTGAATAATCAAAAGTCAAGAGACTTTAGAA	7.994855150813349e-07	1.2800647945525097e-06	7.148742941212074e-07	1.7034429349810738e-06	2.3989257999282915e-06	2.5688556056539483e-06	0.0	1.3809960171384368e-06	1.4356085205192831e-06	1.215149511995956e-06	1.4076505700199772e-06	2.7638520413040924e-06	8.609237448440796e-07
AATCGAACCTGTAAGTTGTTTAATGATCCTAAAACACAAACCCCATTCTGGG	0.0	0.0	0.0	0.0	0.0	0.0	0.0	0.0	0.0	0.0	0.0	3.1716334900210894e-07	4.55783159035101e-07
TAGTTAAGCGGGAAATATGTTGATGTAGTATAAAACATAAGGTTGTTAGTGT	7.994855150813349e-07	1.3964343213300106e-06	1.191457156868679e-06	2.129303668726342e-06	2.5285974647892805e-06	1.4770919732510203e-06	0.0	1.311946216281515e-06	1.6313733187719125e-06	1.2826578182179535e-06	2.652879920422265e-06	1.6311257948679889e-06	2.3295583684016273e-06
TCAAAAATTTCTAAGCCTTTTCGATAGTACCAAGACAAAAAACTGTTATTTA	1.1192797211138688e-06	2.3273905355500175e-06	3.0977886078585654e-06	1.064651834363171e-06	1.1022091513184042e-06	2.055084484523159e-06	0.0	1.6571952205661242e-06	1.044078924014024e-06	1.5526910431059437e-06	1.570071789637667e-06	1.2233443461509916e-06	1.7724900629142816e-06
TTGTCAAAAATGAACTGGGTTGACGTGAAGCAACAGGCAAACCGATTATGTA	0.0	8.145866874425062e-07	7.148742941212074e-07	8.517214674905369e-07	6.483583243049437e-08	5.137711211307897e-07	0.0	6.214482077122965e-07	3.262746637543825e-07	3.375415311099878e-07	2.7070203269614945e-07	2.7185429914466483e-07	2.5321286613061163e-07
GGCCGAAACTAGAATTCACTTGCGTAGTTGGAAGTCTCAAGATTTTTTGTTC	2.0786623392114706e-06	1.047325740997508e-06	1.9063314509898863e-06	8.517214674905369e-07	1.426388313470876e-06	1.4770919732510203e-06	0.0	1.5190956188522805e-06	1.4356085205192831e-06	7.425913684419731e-07	9.745273177061382e-07	1.0421081467212152e-06	1.1141366109746913e-06
GATATAATTAGAAAGGTCGTTAACTTGTACCAAGACAAAAAACTGTTATTTA	2.2385594422277376e-06	2.5601295891050193e-06	1.9063314509898863e-06	1.4905125681084395e-06	2.658269129650269e-06	1.4128705831096717e-06	0.0	1.1738466145676713e-06	1.5661183860210362e-06	3.172890392433885e-06	1.4076505700199772e-06	2.899779190876425e-06	1.3167069038791806e-06
TAATTAACTCATAATGTCCTTGTTTCGTACCAAGACAAAAAACTGTTATTTA	2.7182507512765385e-06	2.3273905355500175e-06	1.6680400196161506e-06	1.7034429349810738e-06	8.428658215964267e-07	1.541313363392369e-06	0.0	1.1047968137107493e-06	1.8923930497754186e-06	1.7552159617719364e-06	1.4076505700199772e-06	8.608719472914386e-07	6.07710878713468e-07
AACACAACAATAAAACCACTTAGCCTGAAGCAACAGGCAAACCGATTATGTA	1.2791768241301358e-06	8.145866874425062e-07	7.148742941212074e-07	6.387911006179026e-07	7.780299891659324e-07	1.2202064126856255e-06	0.0	1.0357470128538276e-06	8.483141257613945e-07	1.822724267993934e-06	1.8407738223338165e-06	1.1780352962935476e-06	8.102811716179573e-07
TACAAAATCACAAACGAGCTTGATGATAATCAAAAGTCAAGAGACTTTAGAA	0.0	0.0	0.0	0.0	0.0	0.0	0.0	4.1429880514153106e-07	6.52549327508765e-08	6.750830622199755e-08	5.4140406539229893e-08	1.8123619942977655e-07	0.0
TATATAACTATGAAGATTTGTACAATGTACCAAGACAAAAAACTGTTATTTA	0.0	0.0	0.0	0.0	3.890149945829662e-07	5.779925112721384e-07	0.0	6.904980085692183e-08	1.30509865501753e-07	1.350166124439951e-07	1.0828081307845979e-07	4.530904985744414e-08	5.064257322612233e-08
ATTTCAAAGCACAACATGTTTCCAAGTAATCAAAAGTCAAGAGACTTTAGAA	0.0	0.0	0.0	0.0	0.0	0.0	0.0	0.0	3.262746637543825e-07	0.0	0.0	0.0	0.0
TGCGAAAACCAGAATTTAGTTTTACTAGTATAAAACATAAGGTTGTTAGTGT	0.0	5.818476338875044e-07	2.382914313737358e-07	8.517214674905369e-07	0.0	0.0	0.0	0.0	0.0	0.0	0.0	0.0	0.0
TGGGCAACTGGAAAACTGATTGTAGATCCCTAAGAGTAAACCAAGTTGTATC	0.0	8.145866874425062e-07	1.191457156868679e-06	4.2586073374526844e-07	1.4912241459013704e-06	3.8532834084809225e-07	0.0	1.3809960171384367e-07	7.178042602596416e-07	4.7255814355398287e-07	6.496848784707588e-07	7.249447977191062e-07	6.583534519395903e-07
GGAGTAAATTTAAAACATGTTCTCTGAGTATAAAACATAAGGTTGTTAGTGT	1.2791768241301358e-06	9.30956214220007e-07	7.148742941212074e-07	0.0	3.890149945829662e-07	1.9266417042404613e-07	0.0	8.976474111399839e-07	3.262746637543825e-07	4.7255814355398287e-07	2.7070203269614945e-07	2.7185429914466483e-07	4.55783159035101e-07
ATCGTAAACCGCAAACGTTTTCGATGGTTGGAAGTCTCAAGATTTTTTGTTC	1.7588681331789367e-06	1.6291733748850124e-06	4.765828627474716e-07	4.2586073374526844e-07	8.428658215964267e-07	6.422139014134871e-07	0.0	1.0357470128538276e-06	4.567845292561355e-07	8.776079808859682e-07	5.414040653922989e-07	5.437085982893297e-07	2.5321286613061163e-07
TAAACAAACATCAAATTTATTTTTGTTAATCAAAAGTCAAGAGACTTTAGAA	0.0	6.982171606650053e-07	2.382914313737358e-07	2.129303668726342e-06	1.1022091513184042e-06	1.2844278028269741e-06	0.0	6.904980085692184e-07	1.30509865501753e-06	1.6201993493279413e-06	1.0828081307845978e-06	9.96799096863771e-07	1.1647791842008137e-06
CTCGTAAAATGGAAGCCTATTGTCTTAGTATAAAACATAAGGTTGTTAGTGT	0.0	0.0	0.0	0.0	3.241791621524718e-07	5.137711211307897e-07	0.0	4.833486059984529e-07	6.52549327508765e-07	4.0504983733198533e-07	6.496848784707588e-07	9.061809971488828e-07	1.5699197700097923e-06
CAATTAACCGTCAACCGCATTTGGCTGAAGCAACAGGCAAACCGATTATGTA	6.875575429699479e-06	4.305672490767533e-06	5.0041200588484515e-06	7.239632473669563e-06	4.14949327555164e-06	3.2752908972087844e-06	0.0	3.5905896445599355e-06	4.5025903598104786e-06	3.510431923543873e-06	2.8694415465791843e-06	2.220143443014763e-06	1.7218474896881592e-06
TACAAAATAGTCAATGGTCTTTGCGTGCCAAAATTGGCAACCCCATTTTACG	0.0	6.982171606650053e-07	3.0977886078585654e-06	2.1293036687263422e-07	0.0	0.0	1.7521343186168652e-05	0.0	0.0	0.0	1.0828081307845979e-07	0.0	1.0128514645224467e-07
ACTTTAACTATAAATATGCTTTATTTGAAGCAACAGGCAAACCGATTATGTA	1.9187652361952037e-06	2.909238169437522e-06	9.531657254949432e-07	3.193955503089513e-06	2.3340899674977974e-06	4.623940090177107e-06	0.0	2.8310418351337955e-06	2.8059621082876897e-06	2.9703654737678925e-06	4.818496181991461e-06	4.893377384603966e-06	3.0385543935673398e-06
AGTTAAAATCTAAAGTAACTTCCCTTGAAGCAACAGGCAAACCGATTATGTA	0.0	0.0	0.0	0.0	6.483583243049436e-07	2.5688556056539487e-07	0.0	1.3809960171384367e-07	0.0	2.0252491866599267e-07	0.0	4.530904985744414e-08	5.064257322612233e-08
GTCAGAAACACAAATAGCGTTGCAGGGTTGGAAGTCTCAAGATTTTTTGTTC	1.1192797211138688e-06	1.3964343213300106e-06	7.148742941212074e-07	1.2775822012358053e-06	2.5285974647892805e-06	1.541313363392369e-06	0.0	1.4500458179953585e-06	1.3703535877684066e-06	1.822724267993934e-06	1.6783526027161267e-06	1.0421081467212152e-06	1.7218474896881592e-06
TCGAAAATTACAAACCAAGTTTACAAAGTATAAAACATAAGGTTGTTAGTGT	7.994855150813349e-07	8.145866874425062e-07	0.0	4.2586073374526844e-07	1.945074972914831e-07	3.8532834084809225e-07	0.0	2.0714940257076553e-07	1.30509865501753e-07	4.0504983733198533e-07	2.7070203269614945e-07	9.061809971488828e-08	0.0
TCGGAAATGACAAACTTGTTTTCACGTACATAACAAAAAAATCGATTGACAC	0.0	0.0	0.0	0.0	0.0	0.0	0.0	4.1429880514153106e-07	1.30509865501753e-07	1.822724267993934e-06	0.0	0.0	0.0
GGACTAATCTGGAATTTGTTTGCTATGTTGGAAGTCTCAAGATTTTTTGTTC	1.1192797211138688e-06	1.2800647945525097e-06	2.1446228823636223e-06	1.2775822012358053e-06	1.6208958107623591e-06	2.633076995795297e-06	0.0	2.140543826564577e-06	1.957647982526295e-06	1.2826578182179535e-06	2.1656162615691956e-06	2.5826158418743157e-06	1.975060355818771e-06
GTCAAAACTAGAAGGGTTTTTATCAAGTTGGAAGTCTCAAGATTTTTTGTTC	0.0	0.0	0.0	0.0	0.0	0.0	0.0	0.0	0.0	0.0	0.0	3.1716334900210894e-07	5.064257322612233e-08
ACGGGAACCTGCAATGTAATTCCGTAGTTGGAAGTCTCAAGATTTTTTGTTC	1.1192797211138688e-06	8.145866874425062e-07	1.191457156868679e-06	2.129303668726342e-06	8.428658215964267e-07	1.7981989239577639e-06	0.0	1.7952948222799677e-06	1.957647982526295e-06	1.8902325742159315e-06	2.3821778877261154e-06	1.4498895954382124e-06	9.11566318070202e-07
CGCAAAAGTTTGAAGTATCTTTAGCTGTTGGAAGTCTCAAGATTTTTTGTTC	0.0	8.145866874425062e-07	1.6680400196161506e-06	1.2775822012358053e-06	1.750567475623348e-06	1.1559850225442768e-06	0.0	1.1738466145676713e-06	8.483141257613945e-07	8.776079808859682e-07	1.0828081307845978e-06	9.061809971488828e-07	7.089960251657127e-07
GGCAAAATCGTCAAAATAATTGCTGCGAAGCAACAGGCAAACCGATTATGTA	4.477118884455475e-06	3.4910858033250266e-06	1.9063314509898863e-06	1.916373301853708e-06	2.463761632358786e-06	2.7615197760779947e-06	4.380335796542163e-06	1.5190956188522805e-06	3.393256503045578e-06	2.7003322488799024e-06	4.0605304904422424e-06	2.945088240733869e-06	2.633413807758361e-06
ATTCAAACGACGAAAAGGCTTTAACTGAAGCAACAGGCAAACCGATTATGTA	9.593826180976018e-07	1.3964343213300106e-06	1.6680400196161506e-06	6.387911006179026e-07	3.890149945829662e-07	6.422139014134871e-07	0.0	1.726245021423046e-06	1.3703535877684066e-06	1.4176744306619486e-06	1.1910889438630577e-06	8.608719472914386e-07	6.583534519395903e-07
GTGATAAACCTTAACTCCCTTAATGGGTTGGAAGTCTCAAGATTTTTTGTTC	0.0	0.0	0.0	0.0	0.0	0.0	0.0	0.0	0.0	0.0	3.248424392353794e-07	1.8123619942977655e-07	2.5321286613061163e-07
ATACGAAACAAGAAGCGTGTTGACAATCGTAAACGATGAATGTGTTTCATGA	0.0	0.0	0.0	0.0	0.0	0.0	0.0	0.0	0.0	0.0	0.0	3.1716334900210894e-07	3.03855439356734e-07
GGTGTAAGATCGAACTGAATTGTGCAGTTGGAAGTCTCAAGATTTTTTGTTC	1.0393311696057354e-05	6.6330630263175505e-06	9.769948686323168e-06	8.304284308032734e-06	7.71546405922883e-06	7.770788207103193e-06	4.380335796542163e-06	7.733577695975247e-06	8.222121526610439e-06	9.586179483523653e-06	1.012425602283599e-05	8.518101373199498e-06	9.014378034249775e-06
TTTTGAACGTCCAAGCTTTTTTTTTGGTTGGAAGTCTCAAGATTTTTTGTTC	0.0	0.0	0.0	1.4905125681084395e-06	2.3340899674977974e-06	2.5688556056539483e-06	0.0	1.726245021423046e-06	2.2839226462806775e-06	8.100996746639707e-07	1.6783526027161267e-06	1.4951986452956566e-06	1.1141366109746913e-06
GGCAGAACGTTTAATCGGATTGCGAAAGTATAAAACATAAGGTTGTTAGTGT	0.0	0.0	0.0	0.0	3.890149945829662e-07	3.2110695070674353e-07	0.0	6.904980085692184e-07	5.872943947578885e-07	2.700332248879902e-07	2.1656162615691957e-07	4.983995484318855e-07	6.07710878713468e-07
CTTAGAAGCGATAAAGCGATTCAGATGAAGCAACAGGCAAACCGATTATGTA	1.4390739271464027e-06	1.3964343213300106e-06	2.382914313737358e-07	4.2586073374526844e-07	7.780299891659324e-07	1.2844278028269741e-06	0.0	2.62389243256303e-06	2.61019731003506e-06	1.1476412057739585e-06	9.745273177061382e-07	9.96799096863771e-07	7.089960251657127e-07
CTATGAATCCACAACTCCCTTTTTAAGTTGGAAGTCTCAAGATTTTTTGTTC	1.9187652361952037e-06	1.978281955217515e-06	1.6680400196161506e-06	2.5551644024716105e-06	3.7604782809686735e-06	3.4679550676328304e-06	0.0	2.969141436847639e-06	3.850041032301714e-06	4.118006679541851e-06	5.630602280079909e-06	4.712141185174191e-06	4.608474163577132e-06
CTGACAACTTTTAACGAGCTTCATTGGCCAAAATTGGCAACCCCATTTTACG	0.0	0.0	2.1446228823636223e-06	0.0	6.483583243049437e-08	0.0	3.5042686372337304e-05	6.904980085692183e-08	1.9576479825262952e-07	0.0	5.4140406539229893e-08	0.0	5.064257322612233e-08
CCTATAACAACAAAATATATTATCACGTTGGAAGTCTCAAGATTTTTTGTTC	2.7182507512765385e-06	2.6764991158825202e-06	2.382914313737358e-06	1.7034429349810738e-06	1.945074972914831e-06	1.1559850225442768e-06	0.0	1.5190956188522805e-06	1.5008634532701597e-06	1.4176744306619486e-06	9.203869111669082e-07	1.5405076951531005e-06	1.1141366109746913e-06
AGCGGAACCCAAAAAGAGATTTACGGAGTATAAAACATAAGGTTGTTAGTGT	0.0	0.0	0.0	0.0	5.18686659443955e-07	8.348780718375333e-07	0.0	0.0	0.0	6.750830622199755e-08	0.0	9.061809971488828e-08	0.0
ACCACAATAGACAACAGGGTTTAATGGAAGCAACAGGCAAACCGATTATGTA	1.2791768241301358e-06	2.3273905355500175e-07	2.8594971764848296e-06	6.387911006179026e-07	3.241791621524718e-07	2.5688556056539487e-07	0.0	6.904980085692183e-08	1.30509865501753e-07	2.0252491866599267e-07	0.0	2.265452492872207e-07	1.0128514645224467e-07
TGCCTAATAGTAAAATCCATTGAAGCGTACGAACTAAAAATTATATTTGCCA	0.0	0.0	0.0	0.0	0.0	0.0	0.0	0.0	0.0	0.0	2.7070203269614945e-07	4.530904985744414e-08	3.03855439356734e-07
TTAAAAACGTATAAAGATGTTTTTTAGAAGCAACAGGCAAACCGATTATGTA	0.0	1.1636952677750087e-06	1.4297485882424148e-06	1.064651834363171e-06	9.725374864574154e-07	1.348649192968323e-06	0.0	1.1047968137107493e-06	9.788239912631475e-07	1.0801328995519608e-06	6.496848784707588e-07	8.155628974339944e-07	9.11566318070202e-07
AGCTTAAATTTCAAGCGGGTTCGCTGGAAGCAACAGGCAAACCGATTATGTA	0.0	0.0	1.191457156868679e-06	4.2586073374526844e-07	3.890149945829662e-07	1.9266417042404613e-07	0.0	2.7619920342768734e-07	2.61019731003506e-07	2.700332248879902e-07	1.0828081307845979e-07	2.7185429914466483e-07	1.0128514645224467e-07
TTTTAAAGTGCGAAATCTTTTTCGATGTTGGAAGTCTCAAGATTTTTTGTTC	1.5989710301626697e-06	1.5128038481075115e-06	2.382914313737358e-06	1.2775822012358053e-06	2.658269129650269e-06	2.3761914352299023e-06	8.760671593084326e-06	4.281087653129154e-06	4.111060763305219e-06	4.590564823095834e-06	3.681547644667633e-06	4.1231235370274164e-06	3.7981929919591746e-06
CAACCAATCGAAAAATCGATTATGAAGTTGGAAGTCTCAAGATTTTTTGTTC	0.0	0.0	0.0	1.2775822012358053e-06	9.725374864574154e-07	1.4128705831096717e-06	0.0	1.726245021423046e-06	1.174588789515777e-06	1.2826578182179535e-06	9.203869111669082e-07	9.061809971488828e-07	5.064257322612233e-07
ATCCGAATGCTGAAAGAAATTAGAAAAGTATAAAACATAAGGTTGTTAGTGT	0.0	5.818476338875044e-07	7.148742941212074e-07	4.2586073374526844e-07	5.835224918744493e-07	7.064352915548358e-07	0.0	2.7619920342768734e-07	5.22039462007012e-07	1.350166124439951e-07	5.4140406539229893e-08	3.1716334900210894e-07	0.0
ACCATAACAGGCAACTCTCTTGGCATGAAGCAACAGGCAAACCGATTATGTA	0.0	0.0	0.0	0.0	0.0	0.0	0.0	0.0	0.0	0.0	3.248424392353794e-07	1.3592714957233241e-07	0.0
CTTGAAAGGATCAATTAAATTCTCTGGTTGGAAGTCTCAAGATTTTTTGTTC	0.0	0.0	0.0	0.0	0.0	0.0	0.0	3.452490042846092e-07	1.30509865501753e-07	2.700332248879902e-07	6.496848784707588e-07	4.530904985744414e-07	2.0257029290448933e-07
TGTTAAAATTGTAACTAAGTTATTTTGTACCAAGACAAAAAACTGTTATTTA	0.0	0.0	0.0	0.0	3.890149945829662e-07	3.2110695070674353e-07	0.0	8.976474111399839e-07	7.830591930105181e-07	6.07574755997978e-07	1.3535101634807473e-06	1.5405076951531005e-06	1.1647791842008137e-06
AACTTAACCTCCAAAAGATTTGCAGAGTTGGAAGTCTCAAGATTTTTTGTTC	0.0	6.982171606650053e-07	4.765828627474716e-07	8.517214674905369e-07	5.18686659443955e-07	1.1559850225442768e-06	0.0	4.1429880514153106e-07	5.872943947578885e-07	1.0126245933299634e-06	1.2993697569415175e-06	4.077814487169972e-07	1.063494037748569e-06
AGACTAAACGTTAAACACGTTTTTAAGCCAAAATTGGCAACCCCATTTTACG	0.0	5.818476338875044e-07	0.0	0.0	0.0	0.0	0.0	0.0	0.0	0.0	0.0	0.0	0.0
AAAGTAACATCAAACAAACTTTGATCGCCAAAATTGGCAACCCCATTTTACG	7.994855150813349e-07	4.072933437212531e-06	1.644210876478777e-05	2.3422340355989765e-06	4.5385082701346056e-07	6.422139014134872e-08	0.00019273477504785517	2.7619920342768734e-07	0.0	1.350166124439951e-07	2.598739513883035e-06	9.061809971488828e-08	1.4686346235575475e-06
GATGGAAACCAAAACATATTTAACTTGTTGGAAGTCTCAAGATTTTTTGTTC	1.9187652361952037e-06	1.6291733748850124e-06	1.4297485882424148e-06	2.5551644024716105e-06	2.5285974647892805e-06	4.045947578904968e-06	0.0	3.5905896445599355e-06	2.6754522427859367e-06	1.957740880437929e-06	2.7070203269614945e-06	2.310761542729651e-06	1.9244177825926487e-06
ATGACAAACTTCAACGAACTTTTAATGAAGCAACAGGCAAACCGATTATGTA	3.997427575406674e-06	2.3273905355500175e-06	2.382914313737358e-06	4.471537704325318e-06	1.6208958107623591e-06	2.8257411662193434e-06	0.0	3.452490042846092e-06	3.0017269065403193e-06	3.84797345465386e-06	2.2197566681084256e-06	2.446688692301983e-06	2.6840563809844835e-06
GGAGAAACCTGAAAGGACTTTAAGGTAGTATAAAACATAAGGTTGTTAGTGT	0.0	0.0	0.0	0.0	7.780299891659324e-07	6.422139014134872e-08	0.0	6.904980085692183e-08	0.0	6.750830622199755e-08	0.0	0.0	0.0
AGCCAAAGTCGAAAGTGGTTTGCATCAGTATAAAACATAAGGTTGTTAGTGT	0.0	0.0	0.0	0.0	0.0	3.8532834084809225e-07	0.0	6.214482077122965e-07	3.262746637543825e-07	6.07574755997978e-07	1.0828081307845979e-07	4.077814487169972e-07	3.5449801258285633e-07
GATCGAAACTAAAACGGACTTGATTGGTTGGAAGTCTCAAGATTTTTTGTTC	9.593826180976018e-07	8.145866874425062e-07	7.148742941212074e-07	1.2775822012358053e-06	1.6857316431928534e-06	1.348649192968323e-06	0.0	1.242896415424593e-06	1.044078924014024e-06	8.776079808859682e-07	7.579656915492185e-07	9.96799096863771e-07	6.07710878713468e-07
AACAGAATGTTTAAGATTCTTGACACCATTCAAACACGAATCGCTTTCTTAG	0.0	6.982171606650053e-07	1.9063314509898863e-06	0.0	0.0	0.0	4.380335796542163e-06	1.3809960171384367e-07	0.0	0.0	3.7898284577460927e-07	0.0	1.51927719678367e-07
AATTCAACACTCAACGCTATTAAGTCTCCTAAAACACAAACCCCATTCTGGG	0.0	0.0	0.0	0.0	0.0	0.0	0.0	0.0	0.0	0.0	0.0	0.0	2.5321286613061163e-07
TAGCGAATCTGTAACCTCCTTGTAGAGAAGCAACAGGCAAACCGATTATGTA	1.1192797211138688e-06	5.818476338875044e-07	4.765828627474716e-07	4.2586073374526844e-07	1.945074972914831e-07	1.9266417042404613e-07	0.0	6.904980085692183e-08	6.52549327508765e-08	0.0	0.0	0.0	0.0
ATTATAAGTCTTAACCTTTTTCACCTGAAGCAACAGGCAAACCGATTATGTA	3.997427575406674e-06	2.211021008772517e-06	2.382914313737358e-06	1.916373301853708e-06	2.139582470206314e-06	1.7339775338164152e-06	0.0	1.5190956188522805e-06	1.044078924014024e-06	1.957740880437929e-06	1.7324930092553566e-06	1.4951986452956566e-06	1.8737752093665263e-06
AATCGAACTGAGAAAGGGTTTAAAACAGTATAAAACATAAGGTTGTTAGTGT	1.9187652361952037e-06	2.3273905355500175e-06	1.191457156868679e-06	8.517214674905369e-07	1.6857316431928534e-06	1.6055347535337177e-06	0.0	7.595478094261403e-07	7.830591930105181e-07	3.375415311099878e-07	3.7898284577460927e-07	8.155628974339944e-07	3.03855439356734e-07
TTCAGAATACGTAAATTTCTTGCATCTCAAAAAAACACAATTTCGTTGGGTA	0.0	0.0	0.0	0.0	0.0	3.8532834084809225e-07	0.0	1.3809960171384367e-07	0.0	0.0	0.0	0.0	0.0
AGACAAACAGATAACAACATTCCCGCGTTGGAAGTCTCAAGATTTTTTGTTC	5.436501502553077e-06	3.3747162765475257e-06	4.0509543333535084e-06	1.7034429349810738e-06	3.4362991188162014e-06	3.4037336774914818e-06	0.0	3.797739047130701e-06	4.306825561557849e-06	4.0504983733198536e-06	3.3567052054322533e-06	3.081015390306201e-06	2.481486088079994e-06
GTCCTAAGCTACAATGGTTTTTCCCCGTTGGAAGTCTCAAGATTTTTTGTTC	1.2791768241301358e-06	1.7455429016625133e-06	2.8594971764848296e-06	1.916373301853708e-06	1.231880816179393e-06	1.926641704240461e-06	0.0	2.2786434282784207e-06	1.044078924014024e-06	9.451162871079657e-07	1.4617909765592071e-06	1.0421081467212152e-06	1.5192771967836699e-06
TTCCAAACCGGGAAAGGAATTTGCCCGTTGGAAGTCTCAAGATTTTTTGTTC	3.1979420603253394e-06	3.258346749770025e-06	2.1446228823636223e-06	3.6198162368347815e-06	2.463761632358786e-06	3.082626726784738e-06	0.0	3.38344024198917e-06	2.61019731003506e-06	3.1053820862118874e-06	1.9490546354122763e-06	2.1295253432998745e-06	2.633413807758361e-06
TCTTTAAACTTTAAAGAAGTTTGCCGTAATCAAAAGTCAAGAGACTTTAGAA	9.593826180976018e-07	1.1636952677750088e-07	4.765828627474716e-07	0.0	1.945074972914831e-07	6.422139014134871e-07	0.0	7.595478094261403e-07	5.22039462007012e-07	5.400664497759804e-07	4.872636588530691e-07	5.890176481467738e-07	2.0257029290448933e-07
CTCATAAGTGAGAACTTTTTTCGTATGAAGCAACAGGCAAACCGATTATGTA	2.5583536482602716e-06	1.5128038481075115e-06	1.6680400196161506e-06	2.3422340355989765e-06	1.1022091513184042e-06	7.706566816961845e-07	0.0	9.666972119969058e-07	3.262746637543825e-07	6.07574755997978e-07	4.3312325231383915e-07	7.249447977191062e-07	1.1647791842008137e-06
ATCATAATTATCAACAAATTTGTACGGAAGCAACAGGCAAACCGATTATGTA	5.756295708585611e-06	4.887520124655037e-06	4.765828627474716e-06	2.5551644024716105e-06	1.8802391404843367e-06	2.055084484523159e-06	4.380335796542163e-06	1.9333944239938117e-06	2.218667713529801e-06	2.1602657991039216e-06	9.745273177061382e-07	1.0874171965786593e-06	1.3167069038791806e-06
CAAGTATTTTCCAACGTATTTGATACGTTGGAAGTCTCAAGATTTTTTGTTC	0.0	0.0	0.0	0.0	3.241791621524718e-07	0.0	0.0	0.0	6.52549327508765e-08	1.350166124439951e-07	0.0	0.0	5.064257322612233e-08
TTATCAAACGTAAACCGTATTGATTCTCAAAAAAACACAATTTCGTTGGGTA	0.0	0.0	0.0	0.0	0.0	3.8532834084809225e-07	0.0	6.904980085692184e-07	0.0	6.750830622199755e-08	0.0	0.0	0.0
AAGGCAATACACAATTGAGTTTTATAAGTATAAAACATAAGGTTGTTAGTGT	0.0	0.0	0.0	0.0	0.0	0.0	0.0	0.0	7.830591930105181e-07	4.7255814355398287e-07	4.872636588530691e-07	6.79635747861662e-07	2.0257029290448933e-07
TTTTCAAGGGTCAATAAGCTTTTGGCGTTGGAAGTCTCAAGATTTTTTGTTC	1.1192797211138688e-06	8.145866874425062e-07	2.621205745111094e-06	1.916373301853708e-06	1.231880816179393e-06	2.5688556056539483e-06	0.0	2.416743029992264e-06	1.827138117024542e-06	1.822724267993934e-06	2.8153011400399544e-06	1.8576710441552097e-06	2.430843514853872e-06
TGCTAAAAGTTAAACCAGTTTGTTAGGAAGCAACAGGCAAACCGATTATGTA	7.195369635732013e-06	6.283954445985048e-06	8.816782960828225e-06	3.193955503089513e-06	4.473672437704111e-06	2.889962556360692e-06	4.380335796542163e-06	3.452490042846092e-06	3.523766368547331e-06	2.0252491866599268e-06	4.277092116599161e-06	4.349668786314637e-06	3.950120711637542e-06
ACCCTAACAATAACGCGGATTCTATTGAAGCAACAGGCAAACCGATTATGTA	0.0	0.0	0.0	0.0	3.241791621524718e-07	0.0	0.0	6.904980085692183e-08	0.0	6.750830622199755e-08	0.0	0.0	0.0
TACTCAATGCACAATAAATTTTTCAAGTACCAAGACAAAAAACTGTTATTTA	1.1192797211138688e-06	1.6291733748850124e-06	7.148742941212074e-07	4.2586073374526844e-07	8.428658215964267e-07	1.541313363392369e-06	4.380335796542163e-06	1.1047968137107493e-06	5.872943947578885e-07	6.07574755997978e-07	2.1656162615691957e-07	2.7185429914466483e-07	1.0128514645224467e-07
GAGAAAACCGAGAATTTTTTTATTGAGTTGGAAGTCTCAAGATTTTTTGTTC	0.0	0.0	0.0	0.0	5.18686659443955e-07	7.064352915548358e-07	0.0	4.1429880514153106e-07	3.262746637543825e-07	6.750830622199755e-08	2.7070203269614945e-07	4.983995484318855e-07	3.03855439356734e-07
TACAGAAACCTAAAGGAGCTTAAATCGAAGCAACAGGCAAACCGATTATGTA	1.1192797211138688e-06	1.1636952677750087e-06	4.765828627474716e-07	6.387911006179026e-07	9.725374864574154e-07	1.4128705831096717e-06	4.380335796542163e-06	1.5190956188522805e-06	2.61019731003506e-06	2.1602657991039216e-06	2.652879920422265e-06	2.5373067920168715e-06	1.9244177825926487e-06
AATAAAAGTACCAATCGATTTCAGTCGTTGGAAGTCTCAAGATTTTTTGTTC	1.5989710301626697e-06	1.3964343213300106e-06	2.1446228823636223e-06	2.1293036687263422e-07	2.7879407945112576e-06	1.4770919732510203e-06	0.0	4.004888449701466e-06	3.7195311667999607e-06	2.295282411547917e-06	2.544599107343805e-06	1.8123619942977655e-06	3.190482113245707e-06
CGTGAAAATCTCAACGCGGTTTTCCAGTTGGAAGTCTCAAGATTTTTTGTTC	1.5989710301626697e-06	8.145866874425062e-07	9.531657254949432e-07	1.7034429349810738e-06	5.835224918744493e-07	7.706566816961845e-07	0.0	1.0357470128538276e-06	9.788239912631475e-07	1.2826578182179535e-06	9.203869111669082e-07	5.890176481467738e-07	5.064257322612233e-07
TCGAGAACAGTGAAGGGACTTACAGTGTACCAAGACAAAAAACTGTTATTTA	0.0	5.818476338875044e-07	9.531657254949432e-07	1.064651834363171e-06	4.5385082701346056e-07	3.8532834084809225e-07	0.0	6.904980085692184e-07	8.483141257613945e-07	4.7255814355398287e-07	3.7898284577460927e-07	5.437085982893297e-07	5.570683054873456e-07
AACAAAACTAAGAAAACTTTTCTTGTAGTATAAAACATAAGGTTGTTAGTGT	0.0	0.0	0.0	0.0	0.0	0.0	0.0	0.0	0.0	0.0	3.7898284577460927e-07	9.061809971488828e-08	0.0
TTTCGAAAGGTGAATTCTGTTAGTCGAGTATAAAACATAAGGTTGTTAGTGT	2.0786623392114706e-06	2.211021008772517e-06	1.4297485882424148e-06	2.3422340355989765e-06	1.1670449837488987e-06	1.2202064126856255e-06	0.0	1.5190956188522805e-06	1.2398437222666536e-06	9.451162871079657e-07	5.955444719315288e-07	6.79635747861662e-07	9.622088912963244e-07
ATTTCAATCAGAAAGGTCCTTAAGGGGAAGCAACAGGCAAACCGATTATGTA	0.0	0.0	0.0	0.0	0.0	0.0	0.0	3.452490042846092e-07	3.9152959650525905e-07	1.350166124439951e-07	1.624212196176897e-07	9.061809971488828e-08	1.51927719678367e-07
GTTGGAAAGTTTAAGACGTTTAAGTACAGATAAATAACAAATCAATTTACTC	2.2385594422277376e-06	2.5601295891050193e-06	9.531657254949432e-07	8.517214674905369e-07	0.0	5.137711211307897e-07	0.0	0.0	0.0	1.350166124439951e-07	0.0	0.0	0.0
CAAGAAAAGTCAAATTGAGTTGTTATGTACCAAGACAAAAAACTGTTATTTA	1.5989710301626697e-06	5.818476338875044e-07	7.148742941212074e-07	4.2586073374526844e-07	4.5385082701346056e-07	1.9266417042404613e-07	0.0	2.0714940257076553e-07	0.0	2.700332248879902e-07	1.624212196176897e-07	0.0	5.064257322612233e-08
GCCGAAAGATGTAAGGTAGTTTTTCTGTTGGAAGTCTCAAGATTTTTTGTTC	4.956810193504276e-06	3.4910858033250266e-06	3.8126629019797727e-06	2.3422340355989765e-06	4.279164940412628e-06	4.110168969046318e-06	4.380335796542163e-06	3.038191237704561e-06	3.850041032301714e-06	2.3627907177699146e-06	4.439513336216851e-06	3.94188733759764e-06	4.55783159035101e-06
GACGAATTTAAAACATTGTTCGCTAAGTTGGAAGTCTCAAGATTTTTTGTTC	0.0	0.0	0.0	0.0	0.0	3.8532834084809225e-07	0.0	1.3809960171384367e-07	2.61019731003506e-07	6.750830622199755e-08	5.4140406539229893e-08	4.530904985744414e-08	1.51927719678367e-07
AACTAAAGTTTGAATCTATTTCAGCGTAATCAAAAGTCAAGAGACTTTAGAA	2.5583536482602716e-06	2.094651481995016e-06	2.8594971764848296e-06	2.3422340355989765e-06	2.463761632358786e-06	2.9541839465020407e-06	0.0	3.452490042846092e-06	2.1534127807789245e-06	1.215149511995956e-06	1.6783526027161267e-06	1.4045805455807683e-06	9.11566318070202e-07
TGGTTAATTATAAAGGGGCTTCGAAGAGTATAAAACATAAGGTTGTTAGTGT	9.593826180976018e-07	3.4910858033250264e-07	0.0	2.1293036687263422e-07	1.945074972914831e-07	0.0	0.0	2.7619920342768734e-07	0.0	6.750830622199755e-08	3.248424392353794e-07	4.530904985744414e-08	0.0
CAATAAATCACTAAGCCACTTTTCGGAGTATAAAACATAAGGTTGTTAGTGT	0.0	5.818476338875044e-07	4.765828627474716e-07	1.064651834363171e-06	6.483583243049437e-08	5.137711211307897e-07	0.0	6.904980085692184e-07	5.872943947578885e-07	2.0252491866599267e-07	8.121060980884485e-07	1.2233443461509916e-06	1.063494037748569e-06
TTTCAAAACAGTAACGTATTTAGTGAGTACCAAGACAAAAAACTGTTATTTA	0.0	1.5128038481075115e-06	2.382914313737358e-07	6.387911006179026e-07	1.2967166486098874e-07	4.4954973098944097e-07	0.0	8.976474111399839e-07	5.872943947578885e-07	8.100996746639707e-07	6.496848784707588e-07	0.0	4.0514058580897866e-07
TATTAAACGACTAATATATTTGTAGGGAAGCAACAGGCAAACCGATTATGTA	3.3578391633416064e-06	3.258346749770025e-06	3.574371470606037e-06	2.5551644024716105e-06	4.8626874322870774e-06	2.5688556056539483e-06	0.0	4.004888449701466e-06	4.633100225312232e-06	4.725581435539829e-06	4.601934555834541e-06	5.301158833320964e-06	4.1020484313159084e-06
TCTTAAAAGCAAAAAGCCCTTTGTCATAATCAAAAGTCAAGAGACTTTAGAA	0.0	0.0	0.0	0.0	1.4912241459013704e-06	7.064352915548358e-07	0.0	4.1429880514153106e-07	7.178042602596416e-07	4.0504983733198533e-07	2.7070203269614945e-07	4.983995484318855e-07	1.51927719678367e-07
ATCAAAACCCATAACATGGTTATTTGGAAGCAACAGGCAAACCGATTATGTA	4.796913090488009e-06	4.072933437212531e-06	6.672160078464602e-06	3.4068858699621475e-06	4.6033441025651e-06	2.7615197760779947e-06	1.3141007389626488e-05	3.3143904411322485e-06	3.654276234049084e-06	2.9703654737678925e-06	3.573266831589173e-06	1.993598193727542e-06	1.975060355818771e-06
TTAGGAACCTAGAAATTGGTTGTCCAGTTGGAAGTCTCAAGATTTTTTGTTC	2.7182507512765385e-06	2.094651481995016e-06	2.1446228823636223e-06	3.193955503089513e-06	3.176955789094224e-06	4.431275919753061e-06	8.760671593084326e-06	4.764436259127607e-06	3.066981839291196e-06	2.8353488613238972e-06	2.652879920422265e-06	4.576214035601858e-06	4.203333577768153e-06
TCCCGAACCCCCAACGTGATTTACCAGAAGCAACAGGCAAACCGATTATGTA	0.0	0.0	0.0	0.0	6.483583243049436e-07	6.422139014134871e-07	0.0	1.3809960171384367e-07	6.52549327508765e-08	1.350166124439951e-07	7.038252850099886e-07	3.1716334900210894e-07	2.0257029290448933e-07
CAGCGAACGGTGAATGGCGTTGGGGCCCATGAAAGAATAATGGTTTTATAGT	1.0073517490024819e-05	7.91312782087006e-06	1.0484822980444375e-05	9.58186650926854e-06	8.234150718672785e-06	6.165253453569476e-06	1.7521343186168652e-05	5.385884466839903e-06	6.068708745831515e-06	6.683322315977758e-06	5.630602280079909e-06	7.929083725052724e-06	5.773253347777946e-06
TGCGCAACATTTAAGTATTTTTATGTTAATCAAAAGTCAAGAGACTTTAGAA	0.0	0.0	0.0	0.0	0.0	3.2110695070674353e-07	0.0	6.904980085692183e-08	3.262746637543825e-07	6.750830622199755e-08	0.0	2.7185429914466483e-07	2.0257029290448933e-07
GTCACAATAGTAAAAGTCATTACAAAGAAGCAACAGGCAAACCGATTATGTA	0.0	0.0	0.0	0.0	9.077016540269211e-07	5.779925112721384e-07	0.0	8.285976102830621e-07	2.61019731003506e-07	2.0252491866599267e-07	2.1656162615691957e-07	0.0	0.0
TTGACAAAAATGAAGTTGATTGTTAGTAATCAAAAGTCAAGAGACTTTAGAA	0.0	0.0	0.0	0.0	0.0	0.0	0.0	0.0	3.9152959650525905e-07	3.375415311099878e-07	0.0	0.0	0.0
AAAGGAACTCAAAATGACTTTTAGAGAGTATAAAACATAAGGTTGTTAGTGT	7.994855150813349e-07	1.047325740997508e-06	4.765828627474716e-07	0.0	1.945074972914831e-07	6.422139014134872e-08	0.0	3.452490042846092e-07	2.61019731003506e-07	3.375415311099878e-07	6.496848784707588e-07	2.265452492872207e-07	5.570683054873456e-07
AGCTGAAACTTAAATGGTTTTGCAATCTACGAAGACGCAACCAAATTGGTTA	1.0393311696057354e-05	1.3847973686522606e-05	1.072311441181811e-05	7.026702106796929e-06	7.196777399784874e-06	8.284559328233984e-06	8.760671593084326e-06	7.733577695975247e-06	8.678906055866575e-06	8.438538277749694e-06	6.8758316304821964e-06	6.297957930184735e-06	6.431606799717536e-06
ACTCAAACTAGTAATAGGATTTAGGCGAAGCAACAGGCAAACCGATTATGTA	4.796913090488009e-06	4.538411544322534e-06	3.336080039232301e-06	2.7680947693442446e-06	3.7604782809686735e-06	1.6055347535337177e-06	0.0	3.452490042846092e-06	1.1093338567649005e-06	2.1602657991039216e-06	3.194283985814564e-06	3.6700330384529752e-06	2.3295583684016273e-06
CTCAGAAGCATTAAAGCTCTTTTATCGTACGAACTAAAAATTATATTTGCCA	1.0873003005106154e-05	1.710632043629263e-05	1.072311441181811e-05	2.1931827787881322e-05	1.6662808934637053e-05	1.695444699731606e-05	0.0	1.6433852603947397e-05	1.807561637199279e-05	1.4784319062617465e-05	1.2831276349797485e-05	1.7761147544118102e-05	1.1647791842008135e-05
TAAGAAATACAGAACACGTTTCACTGGTTGGAAGTCTCAAGATTTTTTGTTC	0.0	0.0	0.0	1.064651834363171e-06	1.6857316431928534e-06	1.541313363392369e-06	0.0	1.4500458179953585e-06	4.567845292561355e-07	5.400664497759804e-07	6.496848784707588e-07	7.249447977191062e-07	7.596385983918349e-07
TATAAAAAATGCAAAATAATTTTGCGGAAGCAACAGGCAAACCGATTATGTA	9.593826180976018e-07	1.6291733748850124e-06	1.4297485882424148e-06	1.2775822012358053e-06	2.7231049620807636e-06	1.7981989239577639e-06	0.0	1.242896415424593e-06	1.8923930497754186e-06	1.2826578182179535e-06	9.745273177061382e-07	8.608719472914386e-07	1.6205623432359146e-06
ATTTCAAAAGAAAAGAAACTTTTTACGAAGCAACAGGCAAACCGATTATGTA	0.0	0.0	0.0	0.0	0.0	0.0	0.0	3.452490042846092e-07	1.30509865501753e-07	6.750830622199755e-08	2.1656162615691957e-07	2.7185429914466483e-07	0.0
ACGCCAAGTCTCAATTATTTTATTGCAGTATAAAACATAAGGTTGTTAGTGT	0.0	0.0	0.0	0.0	0.0	0.0	0.0	0.0	3.262746637543825e-07	0.0	2.7070203269614945e-07	9.061809971488828e-08	2.5321286613061163e-07
CTAGAAATGTAAAAAGCACTTTAAGCGTACCAAGACAAAAAACTGTTATTTA	1.5989710301626697e-06	1.7455429016625133e-06	1.191457156868679e-06	3.4068858699621475e-06	1.6857316431928534e-06	2.055084484523159e-06	0.0	2.071494025707655e-06	2.1534127807789245e-06	2.1602657991039216e-06	1.0828081307845978e-06	1.676434844725433e-06	1.5192771967836699e-06
TGCATAACATAAAACCGACTTCATTAGTTGGAAGTCTCAAGATTTTTTGTTC	1.2791768241301358e-06	1.7455429016625133e-06	2.382914313737358e-06	2.129303668726342e-06	3.695642448538179e-06	3.2110695070674353e-06	0.0	2.7619920342768736e-06	2.218667713529801e-06	3.03787377998989e-06	2.3280374811868854e-06	2.945088240733869e-06	2.6840563809844835e-06
CGATTAAACCAGAACGTATTTTGGTCGAAGCAACAGGCAAACCGATTATGTA	1.7588681331789367e-06	1.7455429016625133e-06	2.382914313737358e-06	2.3422340355989765e-06	9.077016540269211e-07	1.6055347535337177e-06	4.380335796542163e-06	1.6571952205661242e-06	1.4356085205192831e-06	1.2826578182179535e-06	8.662465046276783e-07	6.79635747861662e-07	6.07710878713468e-07
TACACAAGTTGAAACTTAATTTTTTAGTTGGAAGTCTCAAGATTTTTTGTTC	7.994855150813349e-07	1.7455429016625133e-06	9.531657254949432e-07	1.2775822012358053e-06	1.8154033080538422e-06	2.1193058746645076e-06	0.0	1.726245021423046e-06	2.8059621082876897e-06	3.2403986986558827e-06	4.818496181991461e-06	4.259050686599749e-06	4.760401883255499e-06
GCGTCAACAACAAATAAGGTTGACAAGAAGCAACAGGCAAACCGATTATGTA	2.3984565452440046e-06	1.2800647945525097e-06	1.6680400196161506e-06	1.064651834363171e-06	1.1670449837488987e-06	5.779925112721384e-07	0.0	2.7619920342768734e-07	1.30509865501753e-07	6.07574755997978e-07	5.414040653922989e-07	4.983995484318855e-07	9.622088912963244e-07
GCGAGAACTGTGAAAGCCGTTATCGTGTTGGAAGTCTCAAGATTTTTTGTTC	0.0	0.0	0.0	1.2775822012358053e-06	2.593433297219775e-07	3.2110695070674353e-07	0.0	2.0714940257076553e-07	3.9152959650525905e-07	4.0504983733198533e-07	1.0828081307845979e-07	1.8123619942977655e-07	3.5449801258285633e-07
TTATAAACTAAGAAGAGGATTTAGTAGAAGCAACAGGCAAACCGATTATGTA	1.4390739271464027e-06	2.094651481995016e-06	9.531657254949432e-07	8.517214674905369e-07	1.1022091513184042e-06	8.348780718375333e-07	0.0	4.833486059984529e-07	3.262746637543825e-07	1.350166124439951e-07	1.624212196176897e-07	1.3592714957233241e-07	3.03855439356734e-07
GGATAAAATTCTAAAATTCTTGTAGAGTTGGAAGTCTCAAGATTTTTTGTTC	9.593826180976018e-07	3.4910858033250264e-07	4.765828627474716e-07	8.517214674905369e-07	4.5385082701346056e-07	6.422139014134871e-07	0.0	5.523984068553747e-07	7.178042602596416e-07	5.400664497759804e-07	1.624212196176897e-07	4.530904985744414e-07	5.064257322612233e-07
TTTTTAACGTGTAACGCTCTTATTTGCAGATAAATAACAAATCAATTTACTC	5.27660439953681e-06	4.654781071100035e-06	1.6680400196161506e-06	2.3422340355989765e-06	3.890149945829662e-07	5.779925112721384e-07	0.0	2.0714940257076553e-07	1.9576479825262952e-07	6.750830622199755e-08	4.3312325231383915e-07	2.7185429914466483e-07	1.0128514645224467e-07
AAGTTAAGATATAAAGAACTTCGTCTAGTATAAAACATAAGGTTGTTAGTGT	0.0	0.0	0.0	0.0	0.0	3.8532834084809225e-07	0.0	0.0	0.0	0.0	0.0	0.0	0.0
TTACTAATTCGAAATAGTTTTCAATTTAATCAAAAGTCAAGAGACTTTAGAA	0.0	0.0	0.0	0.0	6.483583243049436e-07	5.137711211307897e-07	0.0	6.904980085692183e-08	1.9576479825262952e-07	1.350166124439951e-07	1.0828081307845979e-07	0.0	0.0
ATACGAAGAGGAAAGAGAGTTGGGAGGTTGGAAGTCTCAAGATTTTTTGTTC	9.593826180976018e-07	5.818476338875044e-07	1.191457156868679e-06	1.4905125681084395e-06	8.428658215964267e-07	7.706566816961845e-07	0.0	1.1047968137107493e-06	1.5661183860210362e-06	1.215149511995956e-06	1.4617909765592071e-06	1.948289143870098e-06	2.126988075497138e-06
TCAAGAAGAGTTAAGATTCTTCTCGTGAAGCAACAGGCAAACCGATTATGTA	0.0	0.0	0.0	0.0	0.0	3.8532834084809225e-07	0.0	0.0	6.52549327508765e-08	0.0	5.4140406539229893e-08	4.530904985744414e-08	0.0
ATGCGAATGACGAATTTTGTTCCGGTGCCAAAATTGGCAACCCCATTTTACG	0.0	0.0	1.4297485882424148e-06	0.0	1.2967166486098874e-07	0.0	1.7521343186168652e-05	6.904980085692183e-08	0.0	1.350166124439951e-07	2.7070203269614945e-07	0.0	5.064257322612233e-08
CACACAACAAATAAGATTTTTGGTTCAGTATAAAACATAAGGTTGTTAGTGT	0.0	0.0	0.0	0.0	3.890149945829662e-07	5.779925112721384e-07	0.0	0.0	5.872943947578885e-07	1.4176744306619486e-06	3.248424392353794e-07	4.983995484318855e-07	3.5449801258285633e-07
AGCTAAACACGAAATGAAGTTCAATAAGTATAAAACATAAGGTTGTTAGTGT	0.0	0.0	0.0	0.0	5.18686659443955e-07	6.422139014134872e-08	0.0	2.7619920342768734e-07	3.262746637543825e-07	2.700332248879902e-07	5.4140406539229893e-08	1.3592714957233241e-07	0.0
AATATAATTATTAAAAAGGTTGGTAGTAATCAAAAGTCAAGAGACTTTAGAA	1.1192797211138688e-06	8.145866874425062e-07	0.0	4.2586073374526844e-07	1.945074972914831e-07	5.779925112721384e-07	0.0	2.0714940257076553e-07	9.788239912631475e-07	5.400664497759804e-07	5.414040653922989e-07	6.343266980042179e-07	2.5321286613061163e-07
TGGCTAATGCAGAAAGCTCTTCGTCCGAAGCAACAGGCAAACCGATTATGTA	0.0	0.0	0.0	0.0	0.0	0.0	0.0	4.833486059984529e-07	3.262746637543825e-07	3.375415311099878e-07	1.624212196176897e-07	9.061809971488828e-08	5.064257322612233e-08
ATATAAATACTTAAGTTTATTTGTGTGTTGGAAGTCTCAAGATTTTTTGTTC	2.3984565452440046e-06	2.3273905355500175e-06	1.6680400196161506e-06	5.536189538688489e-06	3.501134951246696e-06	4.688161480318456e-06	0.0	3.866788847987623e-06	4.176315696056096e-06	3.3754153110998775e-06	4.0605304904422424e-06	4.440286886029526e-06	4.1020484313159084e-06
GCTACAATTATGAAACGAGTTCGTCATCCTAAAACACAAACCCCATTCTGGG	0.0	0.0	0.0	0.0	0.0	0.0	0.0	0.0	0.0	0.0	0.0	2.7185429914466483e-07	2.0257029290448933e-07
GGAGTAATCAGCAATTAATTTTCGTCGTTGGAAGTCTCAAGATTTTTTGTTC	0.0	0.0	0.0	0.0	0.0	3.8532834084809225e-07	0.0	0.0	6.52549327508765e-08	6.750830622199755e-08	0.0	0.0	0.0
GATGGAATAGATAAATGCCTTTAATAAGTATAAAACATAAGGTTGTTAGTGT	0.0	6.982171606650053e-07	0.0	0.0	3.241791621524718e-07	1.2844278028269743e-07	0.0	0.0	1.9576479825262952e-07	0.0	1.0828081307845979e-07	3.624723988595531e-07	0.0
AAGGAAACCTAGAACTGGATTTCCTGGTTGGAAGTCTCAAGATTTTTTGTTC	7.994855150813349e-07	1.5128038481075115e-06	4.765828627474716e-07	8.517214674905369e-07	5.835224918744493e-07	1.1559850225442768e-06	0.0	7.595478094261403e-07	7.830591930105181e-07	8.100996746639707e-07	6.496848784707588e-07	9.061809971488828e-07	6.07710878713468e-07
CAAAAAATATATAACTGTGTTTAGTAGTACCAAGACAAAAAACTGTTATTTA	9.593826180976018e-07	1.2800647945525097e-06	4.765828627474716e-07	1.7034429349810738e-06	1.03737331888791e-06	1.0917636324029281e-06	0.0	1.7952948222799677e-06	1.30509865501753e-06	2.0252491866599268e-06	2.2197566681084256e-06	2.220143443014763e-06	1.1141366109746913e-06
CACGGAAACTTCAAATACTTTGTATTGTTGGAAGTCTCAAGATTTTTTGTTC	1.2791768241301358e-06	1.3964343213300106e-06	9.531657254949432e-07	2.7680947693442446e-06	1.4912241459013704e-06	2.055084484523159e-06	0.0	1.4500458179953585e-06	1.8923930497754186e-06	1.0126245933299634e-06	9.203869111669082e-07	7.249447977191062e-07	9.11566318070202e-07
GGTAAAAACAATAACTTAATTGAGAGGTTGGAAGTCTCAAGATTTTTTGTTC	0.0	5.818476338875044e-07	0.0	0.0	6.483583243049436e-07	5.137711211307897e-07	0.0	2.7619920342768734e-07	1.30509865501753e-07	6.750830622199755e-08	3.248424392353794e-07	2.265452492872207e-07	5.064257322612233e-08
TTGTGAACACCAAAGTCGATTGTTTGGTACCAAGACAAAAAACTGTTATTTA	6.395884120650679e-06	4.771150597877536e-06	5.718994352969659e-06	7.452562840542197e-06	7.520956561937347e-06	5.394596771873292e-06	4.380335796542163e-06	6.628780882264497e-06	8.613651123115698e-06	9.451162871079658e-06	8.770745859355242e-06	8.835264722201607e-06	6.73546223907427e-06
TGGTTAATCTAAAAGACACTTAGTAAGAAGCAACAGGCAAACCGATTATGTA	1.3431356653366426e-05	1.2567908891970096e-05	1.0008240117696903e-05	1.2988752379230686e-05	1.2448479826654919e-05	1.1367186055018722e-05	8.760671593084326e-06	1.1531316743105946e-05	1.0375534307389365e-05	1.1341395445295589e-05	9.69113277052215e-06	9.696136669493044e-06	8.71052259489304e-06
CTAACAAACATAAAACGTGTTGCGTAGAAGCAACAGGCAAACCGATTATGTA	1.5989710301626697e-06	3.025607696215023e-06	2.621205745111094e-06	1.064651834363171e-06	1.2967166486098873e-06	1.6697561436750665e-06	0.0	1.0357470128538276e-06	1.3703535877684066e-06	1.822724267993934e-06	1.2993697569415175e-06	1.5405076951531005e-06	1.3167069038791806e-06
ACTCAAAATCTTAATGTCCTTTTCACGAAGCAACAGGCAAACCGATTATGTA	5.756295708585611e-06	3.95656391043503e-06	5.0041200588484515e-06	2.3422340355989765e-06	1.6857316431928534e-06	1.0917636324029281e-06	4.380335796542163e-06	1.1738466145676713e-06	1.044078924014024e-06	1.0126245933299634e-06	1.570071789637667e-06	4.530904985744414e-07	5.064257322612233e-07
ACTAGAACTGTCAAATATTTTACACTGAAGCAACAGGCAAACCGATTATGTA	5.9161928116018775e-06	4.422042017545034e-06	6.195577215717131e-06	4.258607337452684e-06	4.927523264717572e-06	4.174390359187667e-06	1.3141007389626488e-05	5.593033869410669e-06	4.698355158063108e-06	4.253023291985846e-06	4.710215368913001e-06	3.7153420883104194e-06	4.152691004542031e-06
GATAAAAGCCTAAAACAAGTTCTGTCTAATCAAAAGTCAAGAGACTTTAGAA	0.0	0.0	0.0	0.0	0.0	8.348780718375333e-07	0.0	4.833486059984529e-07	5.872943947578885e-07	0.0	1.0828081307845979e-07	4.530904985744414e-08	0.0
ATTACAATCTCAAATTTCCTTATGGCAGTATAAAACATAAGGTTGTTAGTGT	3.5177362663578734e-06	3.723824856880028e-06	1.6680400196161506e-06	4.471537704325318e-06	3.954985778260156e-06	3.2752908972087844e-06	0.0	2.140543826564577e-06	1.6313733187719125e-06	2.0252491866599268e-06	1.7866334157945865e-06	1.5405076951531005e-06	1.215421757426936e-06
GCCCCAACCAGAAAAGCTTTTGGGCAGAAGCAACAGGCAAACCGATTATGTA	2.0786623392114706e-06	2.4437600623275184e-06	3.336080039232301e-06	2.3422340355989765e-06	1.8802391404843367e-06	1.1559850225442768e-06	0.0	2.6929422334199516e-06	2.61019731003506e-06	2.8353488613238972e-06	2.977722359657644e-06	2.3560705925870953e-06	1.7218474896881592e-06
CTCCAAATAACAAACTGTCTTTAATGAGTATAAAACATAAGGTTGTTAGTGT	0.0	0.0	0.0	0.0	0.0	5.137711211307897e-07	0.0	4.833486059984529e-07	1.30509865501753e-07	5.400664497759804e-07	5.4140406539229893e-08	5.437085982893297e-07	4.55783159035101e-07
GGAATAAACAGTAATGTAGTTTTTGCAGTATAAAACATAAGGTTGTTAGTGT	1.2791768241301358e-06	1.3964343213300106e-06	9.531657254949432e-07	1.2775822012358053e-06	1.5560599783318649e-06	1.6055347535337177e-06	0.0	1.5881454197092023e-06	1.2398437222666536e-06	1.957740880437929e-06	1.2452293504022876e-06	1.359271495723324e-06	1.1647791842008137e-06
TAGGGAATTAGTAACTCTCTTGTAAGAGTATAAAACATAAGGTTGTTAGTGT	0.0	0.0	0.0	0.0	3.890149945829662e-07	1.9266417042404613e-07	0.0	6.214482077122965e-07	1.30509865501753e-07	6.750830622199755e-08	0.0	4.530904985744414e-08	0.0
CACCTAAGGTGCAAGCAATTTCTTTTGTTGGAAGTCTCAAGATTTTTTGTTC	1.1192797211138688e-06	1.2800647945525097e-06	4.765828627474716e-07	1.064651834363171e-06	1.231880816179393e-06	6.422139014134871e-07	0.0	4.1429880514153106e-07	6.52549327508765e-07	8.100996746639707e-07	7.038252850099886e-07	8.608719472914386e-07	9.622088912963244e-07
AATATAAACGGGAAGTCAGTTATTTAAGTATAAAACATAAGGTTGTTAGTGT	0.0	8.145866874425062e-07	0.0	8.517214674905369e-07	6.483583243049437e-08	2.5688556056539487e-07	0.0	6.904980085692183e-08	3.9152959650525905e-07	3.375415311099878e-07	1.0828081307845979e-07	2.7185429914466483e-07	1.0128514645224467e-07
ACTGGAAGACTAAAATAACTTACGCATCCCTAAGAGTAAACCAAGTTGTATC	7.994855150813349e-07	9.30956214220007e-07	1.4297485882424148e-06	1.2775822012358053e-06	1.4912241459013704e-06	7.064352915548358e-07	0.0	1.1738466145676713e-06	1.5008634532701597e-06	1.957740880437929e-06	1.6783526027161267e-06	1.7670529444403214e-06	1.7724900629142816e-06
CGTTCAACATGTAAGGGTGTTATCCTGTACCAAGACAAAAAACTGTTATTTA	7.994855150813349e-07	0.0	2.382914313737358e-07	2.1293036687263422e-07	6.483583243049437e-08	6.422139014134871e-07	0.0	4.1429880514153106e-07	3.262746637543825e-07	4.0504983733198533e-07	1.0828081307845979e-07	2.7185429914466483e-07	5.064257322612233e-07
TTTCAAACCGTGAAAGTAGTTGGAGTAGCCGAATGGATAACTAATTTAGGTG	0.0	0.0	0.0	0.0	4.5385082701346056e-07	0.0	4.380335796542163e-06	0.0	0.0	0.0	0.0	0.0	0.0
ACTCGAACATGGAATAGTTTTTAAGGAAACTAAATAACAAGTCTTTTACATC	5.116707296520543e-06	5.934845865652545e-06	5.242411490222188e-06	3.832746603707416e-06	4.408836605273617e-06	4.7523828704598046e-06	0.0	3.797739047130701e-06	4.5025903598104786e-06	3.510431923543873e-06	4.277092116599161e-06	4.440286886029526e-06	4.253976150994276e-06
ACGAGAACACTGAATTGTGTTTGGGCAGTATAAAACATAAGGTTGTTAGTGT	1.1192797211138688e-06	1.1636952677750087e-06	9.531657254949432e-07	1.4905125681084395e-06	1.231880816179393e-06	8.348780718375333e-07	0.0	1.1738466145676713e-06	9.13569058512271e-07	1.0126245933299634e-06	3.248424392353794e-07	6.343266980042179e-07	3.5449801258285633e-07
TCACTAAACTCCAACATTGTTTACCTGAAGCAACAGGCAAACCGATTATGTA	0.0	0.0	0.0	0.0	0.0	0.0	0.0	0.0	0.0	0.0	0.0	0.0	4.55783159035101e-07
TGAATAAAAGACAAACTAGTTGCATGGAAGCAACAGGCAAACCGATTATGTA	6.076089914618145e-06	5.469367758542541e-06	7.148742941212074e-06	2.981025136216879e-06	7.520956561937347e-06	6.101032063428127e-06	4.380335796542163e-06	5.662083670267591e-06	5.22039462007012e-06	4.590564823095834e-06	5.576461873540679e-06	3.352869689450866e-06	4.253976150994276e-06
AATTTAAACTGTAACGAGTTTTCCAAAGTATAAAACATAAGGTTGTTAGTGT	0.0	0.0	0.0	0.0	5.835224918744493e-07	1.1559850225442768e-06	0.0	1.0357470128538276e-06	1.30509865501753e-07	3.375415311099878e-07	4.872636588530691e-07	4.983995484318855e-07	3.5449801258285633e-07
ATTCTAACAGCAAATGCGTTTTAATGGTTGGAAGTCTCAAGATTTTTTGTTC	3.837530472390407e-06	4.305672490767533e-06	3.574371470606037e-06	3.6198162368347815e-06	3.890149945829662e-06	3.6606192380568764e-06	0.0	4.073938250558388e-06	4.763610090813985e-06	4.388039904429841e-06	5.793023499697599e-06	4.893377384603966e-06	5.4187553351950895e-06
ATTTTAAAACTTAACTCAATTCCTACGTTGGAAGTCTCAAGATTTTTTGTTC	0.0	0.0	0.0	0.0	0.0	0.0	0.0	0.0	0.0	0.0	3.7898284577460927e-07	6.79635747861662e-07	1.51927719678367e-07
TGATAAAACAAGAACCGGCTTTGGTGGAAGCAACAGGCAAACCGATTATGTA	0.0	0.0	0.0	0.0	0.0	3.2110695070674353e-07	0.0	6.904980085692183e-08	0.0	0.0	0.0	1.3592714957233241e-07	0.0
AGTTCAAGCATGAATAGCTTTCCCGATCCTAAAACACAAACCCCATTCTGGG	0.0	0.0	0.0	0.0	0.0	0.0	0.0	0.0	0.0	0.0	0.0	2.7185429914466483e-07	2.0257029290448933e-07
TGCACAAACTTTAAGGAAATTTATAGGAAGCAACAGGCAAACCGATTATGTA	0.0	0.0	0.0	0.0	0.0	0.0	0.0	0.0	0.0	0.0	0.0	2.265452492872207e-07	1.51927719678367e-07
AAGCAAACTATGAATCTGATTGTATAGTACCAAGACAAAAAACTGTTATTTA	0.0	0.0	0.0	0.0	4.5385082701346056e-07	6.422139014134871e-07	0.0	8.976474111399839e-07	1.044078924014024e-06	1.0801328995519608e-06	7.038252850099886e-07	1.0421081467212152e-06	1.4686346235575475e-06
ATCTGAAGAAGGAAAATCATTTGTTTAGTATAAAACATAAGGTTGTTAGTGT	0.0	0.0	0.0	0.0	3.890149945829662e-07	3.8532834084809225e-07	0.0	4.833486059984529e-07	3.262746637543825e-07	1.0126245933299634e-06	1.624212196176897e-07	4.983995484318855e-07	2.0257029290448933e-07
TTCATAATATCCAACTAAGTTTCGATGAAGCAACAGGCAAACCGATTATGTA	0.0	5.818476338875044e-07	0.0	2.1293036687263422e-07	0.0	0.0	0.0	0.0	0.0	0.0	0.0	0.0	0.0
AAAGGAACAGAGAAGACGGTTATAAGGTTGGAAGTCTCAAGATTTTTTGTTC	2.8781478542928055e-06	2.094651481995016e-06	2.8594971764848296e-06	1.7034429349810738e-06	4.084657443121145e-06	2.633076995795297e-06	4.380335796542163e-06	2.2095936274214987e-06	2.5449423772841836e-06	2.430299023991912e-06	2.3821778877261154e-06	2.401379642444539e-06	1.8737752093665263e-06
TTCTAAAAAGGAAATCTGTTTTATGAAGTATAAAACATAAGGTTGTTAGTGT	1.1192797211138688e-06	2.4437600623275184e-06	1.191457156868679e-06	4.2586073374526844e-07	4.5385082701346056e-07	1.4770919732510203e-06	0.0	1.311946216281515e-06	9.13569058512271e-07	1.0126245933299634e-06	6.496848784707588e-07	1.1327262464361035e-06	6.07710878713468e-07
TGTGTAATGAGGAAACGTGTTTTATGGTTGGAAGTCTCAAGATTTTTTGTTC	0.0	0.0	0.0	0.0	0.0	0.0	0.0	0.0	0.0	0.0	0.0	3.624723988595531e-07	2.5321286613061163e-07
TGTGTAACCACTAAATAGTTTGGATGGAAGCAACAGGCAAACCGATTATGTA	1.2791768241301358e-06	1.3964343213300106e-06	1.9063314509898863e-06	1.7034429349810738e-06	1.426388313470876e-06	6.422139014134871e-07	0.0	6.904980085692184e-07	5.22039462007012e-07	6.750830622199756e-07	1.4617909765592071e-06	1.4951986452956566e-06	1.5192771967836699e-06
ACCATAATTGGAAAGGCGGTTACATTAGTATAAAACATAAGGTTGTTAGTGT	0.0	8.145866874425062e-07	7.148742941212074e-07	6.387911006179026e-07	7.13194156735438e-07	3.2110695070674353e-07	0.0	1.3809960171384367e-07	6.52549327508765e-08	2.700332248879902e-07	5.4140406539229893e-08	4.530904985744414e-08	2.0257029290448933e-07
TCACGAAAATTGAAGGGTCTTACTAACCATGAAAGAATAATGGTTTTATAGT	2.7182507512765385e-06	3.141977222992524e-06	2.8594971764848296e-06	2.981025136216879e-06	2.7231049620807636e-06	3.532176457774179e-06	4.380335796542163e-06	3.797739047130701e-06	4.828865023564861e-06	3.780465148431863e-06	2.4363182942653453e-06	2.673233941589204e-06	1.823132636140404e-06
GTAGTAAACTGTAAACTTTTTATAGTGTTGGAAGTCTCAAGATTTTTTGTTC	0.0	5.818476338875044e-07	4.765828627474716e-07	4.2586073374526844e-07	8.428658215964267e-07	5.779925112721384e-07	0.0	8.976474111399839e-07	8.483141257613945e-07	1.0801328995519608e-06	5.414040653922989e-07	6.79635747861662e-07	4.0514058580897866e-07
GTTTAAAATTGAAAATTTGTTTTTGAGAAGCAACAGGCAAACCGATTATGTA	1.7588681331789367e-06	1.2800647945525097e-06	9.531657254949432e-07	1.4905125681084395e-06	2.5285974647892805e-06	1.7339775338164152e-06	0.0	1.311946216281515e-06	6.52549327508765e-07	8.100996746639707e-07	1.2452293504022876e-06	9.514900470063268e-07	9.622088912963244e-07
AGCTAAATTGGGAAAAATATTCAATCGAAGCAACAGGCAAACCGATTATGTA	9.593826180976018e-07	9.30956214220007e-07	4.765828627474716e-07	6.387911006179026e-07	9.725374864574154e-07	8.348780718375333e-07	0.0	8.976474111399839e-07	2.61019731003506e-07	5.400664497759804e-07	3.248424392353794e-07	4.530904985744414e-08	0.0
ACTCTAATCCGCAAGTACATTATCATGAAGCAACAGGCAAACCGATTATGTA	1.5989710301626697e-06	1.1636952677750087e-06	2.1446228823636223e-06	1.2775822012358053e-06	3.306627453955213e-06	1.7339775338164152e-06	0.0	1.5190956188522805e-06	1.2398437222666536e-06	1.0126245933299634e-06	1.7866334157945865e-06	1.7670529444403214e-06	1.1141366109746913e-06
GAAATAATCGTAAATGCAGTTGGGATAGTATAAAACATAAGGTTGTTAGTGT	0.0	5.818476338875044e-07	4.765828627474716e-07	2.1293036687263422e-07	7.780299891659324e-07	2.5688556056539487e-07	0.0	0.0	0.0	0.0	0.0	0.0	0.0
TCCACAAGGCGTAAGGACATTTCAGGGAAGCAACAGGCAAACCGATTATGTA	3.5177362663578734e-06	1.7455429016625133e-06	2.8594971764848296e-06	2.5551644024716105e-06	3.1121199566637297e-06	2.3119700450885536e-06	0.0	2.8310418351337955e-06	3.4585114357964546e-06	1.8902325742159315e-06	2.4904587008045752e-06	1.948289143870098e-06	3.190482113245707e-06
CCCATAATCCCCAAGACAGTTAGTAAGTTGGAAGTCTCAAGATTTTTTGTTC	0.0	0.0	0.0	0.0	0.0	0.0	0.0	0.0	0.0	0.0	0.0	0.0	2.5321286613061163e-07
CGATAAAATACAAACAAAATTGTGGGGTTGGAAGTCTCAAGATTTTTTGTTC	3.3578391633416064e-06	2.4437600623275184e-06	3.8126629019797727e-06	4.04567697058005e-06	3.501134951246696e-06	3.339512287350133e-06	4.380335796542163e-06	3.452490042846092e-06	2.4144325117824306e-06	2.8353488613238972e-06	2.1656162615691956e-06	2.265452492872207e-06	2.025702929044893e-06
CACTAAATCAAAAACGAATTTAGGCCTCCCTAAGAGTAAACCAAGTTGTATC	2.3984565452440046e-06	2.3273905355500175e-06	3.8126629019797727e-06	4.258607337452684e-06	2.9824482918027407e-06	2.5688556056539483e-06	0.0	4.764436259127607e-06	3.7195311667999607e-06	3.7129568422098653e-06	4.601934555834541e-06	4.6668321353167464e-06	4.962972176159988e-06
TCACGAATATTGAACTTAATTATTCAGAAGCAACAGGCAAACCGATTATGTA	0.0	0.0	0.0	0.0	0.0	0.0	0.0	0.0	0.0	0.0	0.0	2.7185429914466483e-07	0.0
CAGAAAATCGTTAATCAACTTGTCACTTTAGAAAAATCAACAATTTTAATTG	4.796913090488009e-06	3.3747162765475257e-06	7.148742941212074e-07	8.517214674905369e-07	0.0	0.0	0.0	0.0	0.0	0.0	0.0	0.0	0.0
TATTAAAATCTTAAATGACTTGTCATGTTGGAAGTCTCAAGATTTTTTGTTC	0.0	6.982171606650053e-07	9.531657254949432e-07	0.0	7.13194156735438e-07	5.779925112721384e-07	0.0	6.904980085692184e-07	8.483141257613945e-07	2.700332248879902e-07	2.1656162615691957e-07	3.1716334900210894e-07	8.609237448440796e-07
AGACAAAATATTAAGTTTGTTGTTCCAGTATAAAACATAAGGTTGTTAGTGT	0.0	8.145866874425062e-07	9.531657254949432e-07	2.1293036687263422e-07	3.241791621524718e-07	3.8532834084809225e-07	0.0	4.1429880514153106e-07	4.567845292561355e-07	1.350166124439951e-07	3.7898284577460927e-07	4.077814487169972e-07	1.51927719678367e-07
TACCAAAGAGTCAAAGAACTTTGTAATAATCAAAAGTCAAGAGACTTTAGAA	0.0	8.145866874425062e-07	0.0	6.387911006179026e-07	4.5385082701346056e-07	4.4954973098944097e-07	0.0	8.285976102830621e-07	4.567845292561355e-07	7.425913684419731e-07	2.7070203269614945e-07	1.3592714957233241e-07	0.0
CATATAACAGGAAATATCATTACTTCTAATCAAAAGTCAAGAGACTTTAGAA	1.2791768241301358e-06	2.4437600623275184e-06	9.531657254949432e-07	1.4905125681084395e-06	1.5560599783318649e-06	1.8624203140991125e-06	0.0	2.485792830849186e-06	2.1534127807789245e-06	1.4851827368839463e-06	2.3280374811868854e-06	2.0842162934424303e-06	1.5699197700097923e-06
GGTGGAAAAACTAACGCAGTTGGGATGTTGGAAGTCTCAAGATTTTTTGTTC	0.0	5.818476338875044e-07	7.148742941212074e-07	1.2775822012358053e-06	5.835224918744493e-07	5.779925112721384e-07	4.380335796542163e-06	6.214482077122965e-07	7.830591930105181e-07	7.425913684419731e-07	2.4904587008045752e-06	1.1780352962935476e-06	1.6205623432359146e-06
TAAGGAAGTTTAAAGGCCCTTACGTTTACATAACAAAAAAATCGATTGACAC	0.0	0.0	0.0	0.0	0.0	5.779925112721384e-07	0.0	2.0714940257076553e-07	0.0	0.0	0.0	0.0	0.0
TTAACAATTTAGAAAAAATTTCAGAAGTTGGAAGTCTCAAGATTTTTTGTTC	0.0	6.982171606650053e-07	7.148742941212074e-07	1.7034429349810738e-06	6.483583243049436e-07	7.706566816961845e-07	0.0	4.1429880514153106e-07	5.22039462007012e-07	2.0252491866599267e-07	1.624212196176897e-07	9.061809971488828e-08	7.596385983918349e-07
ATTTAAAGTTCTAAGTCGTTTTAGGTGTTGGAAGTCTCAAGATTTTTTGTTC	1.7588681331789367e-06	1.1636952677750087e-06	7.148742941212074e-07	8.517214674905369e-07	1.426388313470876e-06	1.2202064126856255e-06	0.0	6.214482077122965e-07	4.567845292561355e-07	6.07574755997978e-07	1.0828081307845978e-06	1.2686533960084358e-06	1.6205623432359146e-06
CCGGCAAAGTTGAAACCAATTTAATCGAAGCAACAGGCAAACCGATTATGTA	0.0	0.0	0.0	0.0	3.890149945829662e-07	6.422139014134872e-08	0.0	6.904980085692183e-08	3.262746637543825e-07	1.350166124439951e-07	5.4140406539229893e-08	2.265452492872207e-07	4.55783159035101e-07
TCCGTAAACATAAACAGATTTGTCGGGTTGGAAGTCTCAAGATTTTTTGTTC	1.7588681331789367e-06	1.047325740997508e-06	0.0	4.2586073374526844e-07	1.03737331888791e-06	8.348780718375333e-07	0.0	1.1738466145676713e-06	8.483141257613945e-07	1.215149511995956e-06	1.9490546354122763e-06	1.1780352962935476e-06	1.063494037748569e-06
CACCAAATAATAAAGACAATTTAGACGCCAAAATTGGCAACCCCATTTTACG	0.0	5.818476338875044e-07	2.382914313737358e-07	0.0	0.0	0.0	0.0	0.0	0.0	6.750830622199755e-08	0.0	4.530904985744414e-08	5.064257322612233e-08
TCTGAAACGAGAAATGACGTTATATAGTTGGAAGTCTCAAGATTTTTTGTTC	3.0380449573090725e-06	3.95656391043503e-06	1.191457156868679e-06	1.916373301853708e-06	1.231880816179393e-06	2.055084484523159e-06	0.0	3.1072410385614826e-06	3.784786099550837e-06	2.8353488613238972e-06	3.4108456119714832e-06	3.0357063404487573e-06	2.937269247115095e-06
TGTACAAATAGAAATAGTTTTTATATTAATCAAAAGTCAAGAGACTTTAGAA	0.0	0.0	0.0	0.0	3.890149945829662e-07	8.348780718375333e-07	0.0	2.7619920342768734e-07	5.872943947578885e-07	3.375415311099878e-07	6.496848784707588e-07	1.4951986452956566e-06	4.0514058580897866e-07
CTATTAACAGCGAAAGGATTTGGCGGGTACCAAGACAAAAAACTGTTATTTA	1.7588681331789367e-06	1.5128038481075115e-06	1.4297485882424148e-06	2.129303668726342e-06	2.07474663777582e-06	1.8624203140991125e-06	0.0	2.140543826564577e-06	2.4144325117824306e-06	2.2277741053259193e-06	2.598739513883035e-06	2.0842162934424303e-06	1.975060355818771e-06
GATCGAAAATAGAATCCATTTCCCTAGTACCAAGACAAAAAACTGTTATTTA	1.5989710301626697e-06	2.792868642660021e-06	1.9063314509898863e-06	2.1293036687263422e-07	1.03737331888791e-06	1.4128705831096717e-06	4.380335796542163e-06	1.4500458179953585e-06	7.830591930105181e-07	1.5526910431059437e-06	8.662465046276783e-07	1.4498895954382124e-06	9.11566318070202e-07
TAGCCAAATTGTAAGATTTTTGGGGCTAATCAAAAGTCAAGAGACTTTAGAA	0.0	0.0	0.0	0.0	7.13194156735438e-07	5.137711211307897e-07	0.0	7.595478094261403e-07	5.872943947578885e-07	2.0252491866599267e-07	0.0	6.343266980042179e-07	2.0257029290448933e-07
AACTTAATCCTGAATCGTCTTCTCGGTAATCAAAAGTCAAGAGACTTTAGAA	0.0	6.982171606650053e-07	0.0	0.0	3.890149945829662e-07	2.5688556056539487e-07	0.0	3.452490042846092e-07	6.52549327508765e-07	9.451162871079657e-07	3.7898284577460927e-07	5.890176481467738e-07	5.064257322612233e-07
CTAAGAATTCCTAAAGAAGTTGGGAGGTTGGAAGTCTCAAGATTTTTTGTTC	0.0	6.982171606650053e-07	2.382914313737358e-07	6.387911006179026e-07	2.593433297219775e-07	7.064352915548358e-07	0.0	6.904980085692183e-08	0.0	1.350166124439951e-07	5.4140406539229893e-08	0.0	0.0
GATGCAAACTAAAAATCACTTTGTTCGCCAAAATTGGCAACCCCATTTTACG	0.0	0.0	0.0	0.0	0.0	0.0	5.694436535504812e-05	0.0	0.0	0.0	0.0	0.0	0.0
TGGGGAAACTATAAGGACTTTTCGGTGAAGCAACAGGCAAACCGATTATGTA	0.0	0.0	0.0	0.0	7.780299891659324e-07	1.2844278028269743e-07	0.0	4.833486059984529e-07	5.872943947578885e-07	3.375415311099878e-07	5.955444719315288e-07	4.077814487169972e-07	4.0514058580897866e-07
GATTGAAAAGGAAATTTTCTTTTGCTTAATCAAAAGTCAAGAGACTTTAGAA	7.994855150813349e-07	5.818476338875044e-07	2.382914313737358e-07	2.1293036687263422e-07	1.2967166486098874e-07	4.4954973098944097e-07	0.0	2.0714940257076553e-07	1.30509865501753e-07	2.700332248879902e-07	1.0828081307845979e-07	1.3592714957233241e-07	0.0
ACGCTAATAAGAAAGTAGCTTGGAAGGTTGGAAGTCTCAAGATTTTTTGTTC	3.3578391633416064e-06	2.909238169437522e-06	2.382914313737358e-06	2.5551644024716105e-06	2.9176124593722466e-06	2.3761914352299023e-06	0.0	2.416743029992264e-06	2.7407071755368132e-06	4.118006679541851e-06	3.4108456119714832e-06	1.9029800940126536e-06	3.6969078455069303e-06
AATAGAATGATGAAGTGTTTTCTGAAAGTATAAAACATAAGGTTGTTAGTGT	0.0	0.0	0.0	0.0	3.241791621524718e-07	1.2844278028269743e-07	0.0	0.0	0.0	0.0	5.4140406539229893e-08	0.0	0.0
AATTCAAAGGTGAACGTCATTCTATTGTTGGAAGTCTCAAGATTTTTTGTTC	0.0	0.0	0.0	0.0	0.0	0.0	0.0	0.0	3.262746637543825e-07	2.0252491866599267e-07	1.0828081307845979e-07	2.265452492872207e-07	2.5321286613061163e-07
AATGGAACCCCTAAGGAATTTGTATAAGTATAAAACATAAGGTTGTTAGTGT	1.2791768241301358e-06	3.4910858033250264e-07	2.382914313737358e-07	8.517214674905369e-07	8.428658215964267e-07	8.990994619788819e-07	0.0	2.0714940257076553e-07	2.61019731003506e-07	2.0252491866599267e-07	2.1656162615691957e-07	4.530904985744414e-08	3.03855439356734e-07
