## Supplementary material for "Adaptation is influenced by the complexity of environmental change during evolution in a dynamic environment": Lineage frequencies: periodic_smaller1.txt (part 77 of 220)

BC	0	8	32	40	64	72	96	104	128	136	160	168	192
TGGGGAAAGTATAATGATATTCGGGGTAATCAAAAGTCAAGAGACTTTAGAA	7.994855150813349e-07	2.6764991158825202e-06	1.4297485882424148e-06	1.7034429349810738e-06	2.2044183026368084e-06	2.889962556360692e-06	0.0	1.4500458179953585e-06	1.5661183860210362e-06	2.092757492881924e-06	1.624212196176897e-06	2.038907243584986e-06	6.07710878713468e-07
TTTAAATACGTTAAACAAGTACTTCACTACGAAGACGCAACCAAATTGGTTA	0.0	0.0	0.0	0.0	0.0	0.0	0.0	0.0	0.0	0.0	0.0	0.0	3.5449801258285633e-07
AGTGGAATCTGGAAATATATTTCAGCGTTGGAAGTCTCAAGATTTTTTGTTC	4.637015987471742e-06	2.5601295891050193e-06	4.52753719610098e-06	3.4068858699621475e-06	5.575881589022515e-06	3.5963978479155278e-06	1.3141007389626488e-05	4.14298805141531e-06	6.982277804343786e-06	3.780465148431863e-06	9.745273177061381e-06	5.25584978346352e-06	7.79895627682284e-06
ATGGCAATCTGAAAGCATCTTTTGAATACATAACAAAAAAATCGATTGACAC	0.0	0.0	0.0	0.0	0.0	3.8532834084809225e-07	0.0	1.3809960171384367e-07	0.0	0.0	0.0	0.0	0.0
TCCATAAAAGTAAATGACATTTGGTACAGATAAATAACAAATCAATTTACTC	1.9187652361952037e-06	1.2800647945525097e-06	9.531657254949432e-07	1.7034429349810738e-06	3.241791621524718e-07	3.2110695070674353e-07	0.0	8.976474111399839e-07	1.9576479825262952e-07	6.750830622199755e-08	5.4140406539229893e-08	4.530904985744414e-08	5.064257322612233e-08
ATAGAAAGTTCTAATTCTGTTATTAGTAATCAAAAGTCAAGAGACTTTAGAA	0.0	0.0	0.0	0.0	5.18686659443955e-07	1.9266417042404613e-07	0.0	0.0	0.0	0.0	0.0	0.0	0.0
TACCAAATTGCGAAACTACTTGGGGGGCCAAAATTGGCAACCCCATTTTACG	0.0	5.818476338875044e-07	0.0	0.0	0.0	0.0	0.0	0.0	0.0	0.0	0.0	0.0	0.0
TTACCAAGATGAAAGGACATTGCAGAAGCCGAATGGATAACTAATTTAGGTG	0.0	0.0	1.191457156868679e-06	0.0	0.0	0.0	1.7521343186168652e-05	0.0	0.0	0.0	5.4140406539229893e-08	0.0	0.0
TTAATAATAATTAAACGATTTTGTTACCATGAAAGAATAATGGTTTTATAGT	0.0	0.0	0.0	0.0	0.0	0.0	0.0	0.0	0.0	0.0	3.248424392353794e-07	4.530904985744414e-08	1.0128514645224467e-07
CCATTAAGCCTCAATCGGGTTCTATAGAAGCAACAGGCAAACCGATTATGTA	9.593826180976018e-07	8.145866874425062e-07	0.0	1.064651834363171e-06	7.780299891659324e-07	8.348780718375333e-07	0.0	3.452490042846092e-07	3.262746637543825e-07	2.0252491866599267e-07	4.3312325231383915e-07	4.983995484318855e-07	7.089960251657127e-07
AGCCTAACTTATAATGTCATTGATAGGTTGGAAGTCTCAAGATTTTTTGTTC	2.7182507512765385e-06	1.1636952677750087e-06	2.1446228823636223e-06	1.7034429349810738e-06	1.6208958107623591e-06	1.0275422422615795e-06	0.0	8.285976102830621e-07	9.788239912631475e-07	8.776079808859682e-07	8.662465046276783e-07	1.359271495723324e-06	4.55783159035101e-07
GTCGAAAAATTAAAAAAATTTTGCAGAGTATAAAACATAAGGTTGTTAGTGT	0.0	1.1636952677750087e-06	2.382914313737358e-07	4.2586073374526844e-07	3.890149945829662e-07	6.422139014134872e-08	4.380335796542163e-06	4.1429880514153106e-07	4.567845292561355e-07	4.0504983733198533e-07	1.624212196176897e-07	4.530904985744414e-07	5.064257322612233e-08
CCGGGAATCTGTAATCTGGTTTATGGGAAGCAACAGGCAAACCGATTATGTA	2.7182507512765385e-06	2.4437600623275184e-06	2.382914313737358e-06	2.129303668726342e-06	2.269254135067303e-06	2.440412825371251e-06	0.0	2.071494025707655e-06	3.5890213012982076e-06	2.9703654737678925e-06	2.544599107343805e-06	2.3560705925870953e-06	2.0763455022710154e-06
CATGCAATATTTAAGTGATTTTATGGGAAGCAACAGGCAAACCGATTATGTA	2.7182507512765385e-06	3.4910858033250266e-06	3.574371470606037e-06	3.6198162368347815e-06	3.6308066161076845e-06	2.633076995795297e-06	0.0	1.6571952205661242e-06	2.936471973789443e-06	3.03787377998989e-06	3.681547644667633e-06	3.307560639593422e-06	2.3295583684016273e-06
GAGACAAGGGCTAATGTGCTTTTGGAGTACCAAGACAAAAAACTGTTATTTA	3.837530472390407e-06	2.4437600623275184e-06	1.191457156868679e-06	1.2775822012358053e-06	4.5385082701346056e-07	8.990994619788819e-07	0.0	2.002444224850733e-06	2.218667713529801e-06	2.8353488613238972e-06	3.573266831589173e-06	2.990397290591313e-06	3.089196966793462e-06
AAAACAATATCCAAAAACCTTCCATCGAAGCAACAGGCAAACCGATTATGTA	1.5989710301626697e-06	1.6291733748850124e-06	1.4297485882424148e-06	1.2775822012358053e-06	1.231880816179393e-06	2.1193058746645076e-06	0.0	1.9333944239938117e-06	1.7618831842736656e-06	2.7003322488799024e-06	2.2738970746476555e-06	3.1263244401636452e-06	2.3802009416277497e-06
TGAGTAACGGAGAAACTAATTCTTGATAATCAAAAGTCAAGAGACTTTAGAA	0.0	0.0	0.0	1.064651834363171e-06	6.483583243049436e-07	3.8532834084809225e-07	4.380335796542163e-06	2.0714940257076553e-07	5.872943947578885e-07	8.776079808859682e-07	5.955444719315288e-07	7.249447977191062e-07	2.5321286613061163e-07
TGCAAAATCTGCAAAAGCTTTCCAAGAGTATAAAACATAAGGTTGTTAGTGT	0.0	1.5128038481075115e-06	7.148742941212074e-07	1.2775822012358053e-06	1.2967166486098873e-06	4.4954973098944097e-07	4.380335796542163e-06	1.3809960171384368e-06	1.5008634532701597e-06	1.7552159617719364e-06	8.121060980884485e-07	8.608719472914386e-07	7.596385983918349e-07
TTTACAATATTAAACCGTATTTAGATAGTATAAAACATAAGGTTGTTAGTGT	1.1192797211138688e-06	3.4910858033250264e-07	9.531657254949432e-07	8.517214674905369e-07	1.3615524810403818e-06	8.348780718375333e-07	0.0	9.666972119969058e-07	6.52549327508765e-07	1.0126245933299634e-06	4.3312325231383915e-07	9.061809971488828e-07	1.51927719678367e-07
GATCAAAAACGGAAGGTTGTTGTGACGTTGGAAGTCTCAAGATTTTTTGTTC	1.2791768241301358e-06	9.30956214220007e-07	4.765828627474716e-07	8.517214674905369e-07	1.3615524810403818e-06	1.0917636324029281e-06	0.0	1.1047968137107493e-06	9.788239912631475e-07	1.6877076555499388e-06	1.624212196176897e-06	1.0421081467212152e-06	8.102811716179573e-07
TATATAAGTACAAAGCTTCTTGCATAGTTGGAAGTCTCAAGATTTTTTGTTC	2.3984565452440046e-06	3.258346749770025e-06	9.531657254949432e-07	3.193955503089513e-06	1.8802391404843367e-06	2.3761914352299023e-06	0.0	2.7619920342768736e-06	3.197491704792949e-06	1.822724267993934e-06	2.2738970746476555e-06	2.0842162934424303e-06	1.6712049164620368e-06
TTTTGAATGAGCAAGAGTATTGCGGTGTTGGAAGTCTCAAGATTTTTTGTTC	2.2385594422277376e-06	1.861912428440014e-06	2.1446228823636223e-06	1.7034429349810738e-06	2.269254135067303e-06	2.697298385936646e-06	0.0	3.1762908394184045e-06	2.8712170410385663e-06	2.6328239426579047e-06	3.248424392353794e-06	3.081015390306201e-06	2.7853415274367283e-06
TGCCAAAAGTAGAAGATTTTTCCATATAATCAAAAGTCAAGAGACTTTAGAA	9.593826180976018e-07	6.982171606650053e-07	4.765828627474716e-07	2.1293036687263422e-07	4.5385082701346056e-07	8.348780718375333e-07	0.0	1.3809960171384367e-07	4.567845292561355e-07	8.100996746639707e-07	6.496848784707588e-07	6.343266980042179e-07	5.064257322612233e-07
ATCCTAATTTAGAATGACGTTTATACGTTGGAAGTCTCAAGATTTTTTGTTC	0.0	5.818476338875044e-07	3.8126629019797727e-06	2.129303668726342e-06	8.428658215964267e-07	7.706566816961845e-07	0.0	1.242896415424593e-06	9.788239912631475e-07	1.0801328995519608e-06	1.515931383098437e-06	1.2233443461509916e-06	1.4686346235575475e-06
CACGCAAGCTGCAATATGCTTGATAAGTTGGAAGTCTCAAGATTTTTTGTTC	0.0	0.0	0.0	0.0	5.18686659443955e-07	6.422139014134871e-07	0.0	6.904980085692184e-07	1.30509865501753e-06	9.451162871079657e-07	5.414040653922989e-07	4.077814487169972e-07	5.064257322612233e-07
CTTCTAAGCGGGAATATTTTTCATGTGTTGGAAGTCTCAAGATTTTTTGTTC	4.796913090488009e-06	2.3273905355500175e-06	2.621205745111094e-06	2.129303668726342e-06	4.14949327555164e-06	4.431275919753061e-06	0.0	5.869233072838356e-06	5.807689014828009e-06	4.4555482106518386e-06	5.03505780814838e-06	5.980794581182626e-06	5.114899895838355e-06
CGTGCAATTTGCAAATGGATTGGCTGGAAGCAACAGGCAAACCGATTATGTA	3.6776333693741404e-06	3.723824856880028e-06	6.672160078464602e-06	4.471537704325318e-06	3.825314113399168e-06	3.4679550676328304e-06	0.0	4.212037852272232e-06	4.111060763305219e-06	4.523056516873836e-06	4.439513336216851e-06	2.401379642444539e-06	3.7981929919591746e-06
CGGGGAATTAAGAATAAACTTCCCCAGTTGGAAGTCTCAAGATTTTTTGTTC	1.2791768241301358e-06	1.3964343213300106e-06	1.6680400196161506e-06	2.129303668726342e-06	2.463761632358786e-06	2.697298385936646e-06	0.0	2.554842631706108e-06	2.936471973789443e-06	2.7678405551018996e-06	2.7611607335007245e-06	3.0357063404487573e-06	2.481486088079994e-06
CGTCTAAATATGAAGGTCTTTGGCAATAATCAAAAGTCAAGAGACTTTAGAA	2.3984565452440046e-06	2.094651481995016e-06	1.6680400196161506e-06	3.4068858699621475e-06	2.658269129650269e-06	3.082626726784738e-06	0.0	3.521539843703014e-06	4.437335427059602e-06	3.84797345465386e-06	2.8153011400399544e-06	3.94188733759764e-06	3.393052406150196e-06
AGCTAAATTCTTAACTCTGTTCTATGGAAGCAACAGGCAAACCGATTATGTA	2.2385594422277376e-06	1.978281955217515e-06	3.0977886078585654e-06	2.129303668726342e-06	1.1670449837488987e-06	1.541313363392369e-06	0.0	2.002444224850733e-06	1.827138117024542e-06	2.902857167545895e-06	4.764355775452231e-06	3.6700330384529752e-06	4.0007632848636645e-06
ATTTTAATAGCTAAAGGATTTAGCAGGTTGGAAGTCTCAAGATTTTTTGTTC	0.0	0.0	0.0	1.2775822012358053e-06	1.3615524810403818e-06	9.633208521202306e-07	0.0	1.1047968137107493e-06	1.4356085205192831e-06	2.4978073302139094e-06	2.1656162615691956e-06	2.265452492872207e-06	2.886626673888973e-06
TTTTTAAAAACAAAACTGGTTTTATCGAAGCAACAGGCAAACCGATTATGTA	1.2791768241301358e-06	6.982171606650053e-07	4.765828627474716e-07	8.517214674905369e-07	1.945074972914831e-07	4.4954973098944097e-07	0.0	6.904980085692184e-07	2.61019731003506e-07	8.776079808859682e-07	1.2993697569415175e-06	7.249447977191062e-07	6.07710878713468e-07
AAAACAACACTTAAAAGCTTTACGACCAGATAAATAACAAATCAATTTACTC	9.593826180976018e-07	8.145866874425062e-07	0.0	0.0	0.0	0.0	0.0	0.0	6.52549327508765e-08	0.0	0.0	0.0	0.0
AATGCAAACTAAAAAATACTTCTTCGGAAGCAACAGGCAAACCGATTATGTA	0.0	0.0	0.0	0.0	5.18686659443955e-07	3.2110695070674353e-07	0.0	5.523984068553747e-07	5.872943947578885e-07	5.400664497759804e-07	3.248424392353794e-07	3.1716334900210894e-07	1.0128514645224467e-07
TAGATAAGACAGAATTATCTTGCAGTGAAGCAACAGGCAAACCGATTATGTA	8.314649356845883e-06	4.422042017545034e-06	4.52753719610098e-06	4.471537704325318e-06	5.186866594439549e-06	4.110168969046318e-06	4.380335796542163e-06	4.695386458270685e-06	5.350904485571873e-06	3.172890392433885e-06	3.248424392353794e-06	3.307560639593422e-06	3.2411246864718293e-06
GCTTTAACTAATAAAAATGTTTTTTGGTTGGAAGTCTCAAGATTTTTTGTTC	1.1192797211138688e-06	5.818476338875044e-07	1.6680400196161506e-06	2.129303668726342e-06	2.0099108053453253e-06	2.5046342155125996e-06	0.0	2.554842631706108e-06	2.936471973789443e-06	2.092757492881924e-06	3.140143579275334e-06	3.760651138167863e-06	2.3802009416277497e-06
CATAGAAGACTAAACCAGCTTCACCCGTTGGAAGTCTCAAGATTTTTTGTTC	0.0	0.0	0.0	0.0	5.835224918744493e-07	2.5688556056539487e-07	0.0	2.0714940257076553e-07	1.9576479825262952e-07	2.700332248879902e-07	4.3312325231383915e-07	1.8123619942977655e-07	0.0
GTAAGAACTTAAAACTAAATTAAGTGGTTGGAAGTCTCAAGATTTTTTGTTC	2.3984565452440046e-06	1.1636952677750087e-06	4.765828627474716e-07	1.4905125681084395e-06	3.56597078367719e-06	2.3761914352299023e-06	0.0	1.6571952205661242e-06	2.479687444533307e-06	1.4176744306619486e-06	1.570071789637667e-06	1.7670529444403214e-06	3.6969078455069303e-06
ACGCAAACTGCGAAGGGCTTTCTCAAGTTGGAAGTCTCAAGATTTTTTGTTC	0.0	0.0	0.0	0.0	0.0	0.0	0.0	0.0	0.0	0.0	0.0	3.1716334900210894e-07	4.55783159035101e-07
ACATTAAGCGGAAATGAGGTTTGATTGAAGCAACAGGCAAACCGATTATGTA	1.1192797211138688e-06	2.211021008772517e-06	2.621205745111094e-06	8.517214674905369e-07	1.750567475623348e-06	7.064352915548358e-07	0.0	1.3809960171384368e-06	5.22039462007012e-07	5.400664497759804e-07	1.1910889438630577e-06	6.343266980042179e-07	6.583534519395903e-07
ATGTGAAATTTTAAGGAACTTCCTAAGTTGGAAGTCTCAAGATTTTTTGTTC	0.0	6.982171606650053e-07	1.191457156868679e-06	2.1293036687263422e-07	1.2967166486098874e-07	0.0	0.0	2.0714940257076553e-07	1.30509865501753e-07	6.750830622199755e-08	2.7070203269614945e-07	4.530904985744414e-08	3.5449801258285633e-07
TCTTTAACGTATAAGGGGGTTTCCTTGTTGGAAGTCTCAAGATTTTTTGTTC	0.0	0.0	0.0	0.0	0.0	7.064352915548358e-07	0.0	4.833486059984529e-07	5.22039462007012e-07	1.0126245933299634e-06	7.038252850099886e-07	8.608719472914386e-07	5.064257322612233e-07
ACTCTAATAATGTAACTTCTTAAGAGGAAGCAACAGGCAAACCGATTATGTA	1.2791768241301358e-06	9.30956214220007e-07	1.191457156868679e-06	2.129303668726342e-06	1.03737331888791e-06	9.633208521202306e-07	0.0	1.1047968137107493e-06	1.5008634532701597e-06	8.776079808859682e-07	8.121060980884485e-07	1.0421081467212152e-06	1.063494037748569e-06
GATATAACATACAACATTGTTAGACAGTACGAACTAAAAATTATATTTGCCA	0.0	8.145866874425062e-07	1.4297485882424148e-06	2.1293036687263422e-07	0.0	0.0	1.3141007389626488e-05	0.0	0.0	6.750830622199755e-08	2.7070203269614945e-07	0.0	1.0128514645224467e-07
GGACTAATACTCAAGAGGATTAACAGAGTATAAAACATAAGGTTGTTAGTGT	0.0	0.0	0.0	0.0	1.3615524810403818e-06	1.9266417042404613e-07	0.0	6.214482077122965e-07	3.9152959650525905e-07	6.07574755997978e-07	5.414040653922989e-07	7.702538475765503e-07	3.03855439356734e-07
AGGGGAACGGGTAAGAGATTTTTGCCGTACCAAGACAAAAAACTGTTATTTA	0.0	0.0	0.0	0.0	0.0	0.0	0.0	4.1429880514153106e-07	1.30509865501753e-07	2.700332248879902e-07	5.4140406539229893e-08	4.530904985744414e-08	0.0
ATAAGAATTGGGAAATGGTTTCCAGACAGATAAATAACAAATCAATTTACTC	1.1192797211138688e-06	1.3964343213300106e-06	2.382914313737358e-07	4.2586073374526844e-07	9.077016540269211e-07	6.422139014134871e-07	0.0	3.452490042846092e-07	7.178042602596416e-07	5.400664497759804e-07	5.955444719315288e-07	1.3592714957233241e-07	2.5321286613061163e-07
GGTCGAAATTGTAATAACATTATTCTCTACGAAGACGCAACCAAATTGGTTA	0.0	0.0	1.191457156868679e-06	6.387911006179026e-07	1.3615524810403818e-06	5.137711211307897e-07	0.0	4.1429880514153106e-07	8.483141257613945e-07	6.750830622199756e-07	5.414040653922989e-07	6.343266980042179e-07	7.089960251657127e-07
CTATTAATGAATAATATCGTTCAGTGGAAGCAACAGGCAAACCGATTATGTA	7.994855150813349e-07	8.145866874425062e-07	9.531657254949432e-07	0.0	1.2967166486098873e-06	8.990994619788819e-07	0.0	8.976474111399839e-07	2.61019731003506e-07	5.400664497759804e-07	7.038252850099886e-07	2.7185429914466483e-07	4.55783159035101e-07
CACGCAATCTGTAAAAGAATTGTGTGAGTATAAAACATAAGGTTGTTAGTGT	0.0	6.982171606650053e-07	4.765828627474716e-07	4.2586073374526844e-07	0.0	1.9266417042404613e-07	0.0	2.0714940257076553e-07	6.52549327508765e-08	0.0	0.0	0.0	0.0
GAGCCAACTTCCAATGACATTCAGCTGCCGAAATTACAAAATGTTTTGAATT	0.0	0.0	0.0	0.0	0.0	0.0	0.0	0.0	0.0	3.375415311099878e-07	0.0	0.0	0.0
GTTCAAACCAAAAATCCCGTTATTTTGTTGGAAGTCTCAAGATTTTTTGTTC	0.0	0.0	0.0	1.4905125681084395e-06	1.1670449837488987e-06	5.137711211307897e-07	0.0	5.523984068553747e-07	7.830591930105181e-07	2.700332248879902e-07	4.872636588530691e-07	3.624723988595531e-07	7.596385983918349e-07
CGCTCAACTCCGAATTGGGTTTGTATGTTGGAAGTCTCAAGATTTTTTGTTC	0.0	0.0	0.0	0.0	4.5385082701346056e-07	4.4954973098944097e-07	0.0	8.285976102830621e-07	6.52549327508765e-07	9.451162871079657e-07	1.028667724245368e-06	1.4045805455807683e-06	1.2660643306530582e-06
CCTCAAACTTGTAACCTGGTTGAGGCGAAGCAACAGGCAAACCGATTATGTA	3.5177362663578734e-06	1.978281955217515e-06	2.382914313737358e-06	2.5551644024716105e-06	1.945074972914831e-06	1.926641704240461e-06	0.0	1.1738466145676713e-06	1.174588789515777e-06	1.215149511995956e-06	1.028667724245368e-06	1.1327262464361035e-06	9.622088912963244e-07
AAAAAAAGGCAAAAGGATGTTCTCTAGTTGGAAGTCTCAAGATTTTTTGTTC	0.0	1.2800647945525097e-06	9.531657254949432e-07	8.517214674905369e-07	2.07474663777582e-06	2.5688556056539487e-07	0.0	1.0357470128538276e-06	1.044078924014024e-06	1.2826578182179535e-06	2.2738970746476555e-06	1.5405076951531005e-06	9.622088912963244e-07
GTGAAAAAGTTGAAGACTATTCACCGAGTATAAAACATAAGGTTGTTAGTGT	0.0	0.0	0.0	0.0	3.890149945829662e-07	1.2844278028269743e-07	0.0	1.3809960171384367e-07	6.52549327508765e-08	2.0252491866599267e-07	1.624212196176897e-07	9.061809971488828e-08	0.0
CAGTAAATAGGTAACCTTTTTTTATTGAAGCAACAGGCAAACCGATTATGTA	9.593826180976018e-07	9.30956214220007e-07	7.148742941212074e-07	1.916373301853708e-06	1.231880816179393e-06	1.2202064126856255e-06	0.0	2.7619920342768734e-07	5.872943947578885e-07	8.100996746639707e-07	5.414040653922989e-07	7.249447977191062e-07	4.0514058580897866e-07
CTAAGAATTGTCAAGATCCTTTATAGAGTATAAAACATAAGGTTGTTAGTGT	0.0	0.0	0.0	0.0	7.13194156735438e-07	3.8532834084809225e-07	0.0	2.0714940257076553e-07	5.872943947578885e-07	4.0504983733198533e-07	5.4140406539229893e-08	1.3592714957233241e-07	1.0128514645224467e-07
GGATGAATTTTTAATGTTTTTTCCCTGTTGGAAGTCTCAAGATTTTTTGTTC	9.593826180976018e-07	1.1636952677750087e-06	2.382914313737358e-07	1.2775822012358053e-06	1.231880816179393e-06	1.0917636324029281e-06	0.0	1.1047968137107493e-06	1.174588789515777e-06	1.0801328995519608e-06	4.3312325231383915e-07	6.79635747861662e-07	4.0514058580897866e-07
TCGCGAACACTTAATAAGATTGAGTCGAAGCAACAGGCAAACCGATTATGTA	0.0	0.0	0.0	0.0	0.0	0.0	0.0	5.523984068553747e-07	2.61019731003506e-07	4.0504983733198533e-07	2.7070203269614945e-07	3.624723988595531e-07	4.55783159035101e-07
ATAGAAATTCGGAAGCCAGTTGAAAGGAAGCAACAGGCAAACCGATTATGTA	0.0	6.982171606650053e-07	2.382914313737358e-07	4.2586073374526844e-07	1.03737331888791e-06	6.422139014134871e-07	0.0	2.0714940257076553e-07	3.262746637543825e-07	6.750830622199756e-07	1.0828081307845979e-07	3.624723988595531e-07	4.55783159035101e-07
TGGCTAATGCTCAATAAGATTTGTACGAAGCAACAGGCAAACCGATTATGTA	0.0	6.982171606650053e-07	7.148742941212074e-07	0.0	6.483583243049437e-08	0.0	0.0	0.0	0.0	0.0	0.0	0.0	0.0
GCAGTAACTCGTAAATTTGTTTTCTACAGATAAATAACAAATCAATTTACTC	0.0	8.145866874425062e-07	0.0	4.2586073374526844e-07	0.0	0.0	0.0	0.0	6.52549327508765e-08	0.0	0.0	0.0	0.0
GCGTTAAGAAACAAACTTTTTGGTTTGTTGGAAGTCTCAAGATTTTTTGTTC	0.0	8.145866874425062e-07	9.531657254949432e-07	1.064651834363171e-06	1.1670449837488987e-06	8.990994619788819e-07	4.380335796542163e-06	6.214482077122965e-07	1.044078924014024e-06	8.776079808859682e-07	8.121060980884485e-07	1.2686533960084358e-06	1.0128514645224465e-06
CATTTAACTGTAAAGCAACTTATATGTAATCAAAAGTCAAGAGACTTTAGAA	0.0	0.0	0.0	1.064651834363171e-06	2.593433297219775e-07	2.5688556056539487e-07	4.380335796542163e-06	3.452490042846092e-07	6.52549327508765e-07	8.100996746639707e-07	3.7898284577460927e-07	3.624723988595531e-07	5.570683054873456e-07
ATCAGAAATCCTAATTGAATTGGTGCTAATCAAAAGTCAAGAGACTTTAGAA	0.0	0.0	0.0	0.0	0.0	0.0	0.0	0.0	0.0	0.0	0.0	3.1716334900210894e-07	5.064257322612233e-08
TATTAAACGCCCAAGTTAATTTGCTGAGTATAAAACATAAGGTTGTTAGTGT	0.0	0.0	0.0	0.0	0.0	0.0	0.0	0.0	0.0	0.0	0.0	2.265452492872207e-07	1.0128514645224467e-07
TCGGGAACCAACAATGTAGTTTTAGGGTTGGAAGTCTCAAGATTTTTTGTTC	3.3578391633416064e-06	2.5601295891050193e-06	3.0977886078585654e-06	2.7680947693442446e-06	4.797851599856583e-06	3.6606192380568764e-06	0.0	3.3143904411322485e-06	3.91529596505259e-06	3.442923617321875e-06	4.222951710059931e-06	3.624723988595531e-06	4.456546443898765e-06
GAACCAAGGACAAACTTTTTTTGACGGTTGGAAGTCTCAAGATTTTTTGTTC	0.0	0.0	0.0	0.0	3.241791621524718e-07	1.2844278028269743e-07	0.0	1.3809960171384367e-07	1.9576479825262952e-07	0.0	0.0	9.061809971488828e-08	5.064257322612233e-08
AACATAACTTGAAAATGAATTTAGGACAGATAAATAACAAATCAATTTACTC	0.0	0.0	0.0	0.0	3.241791621524718e-07	1.9266417042404613e-07	0.0	0.0	0.0	0.0	0.0	0.0	0.0
ATCACGACCTTGAAGGAAATTTACAGGTTGGAAGTCTCAAGATTTTTTGTTC	0.0	0.0	0.0	0.0	0.0	0.0	0.0	0.0	0.0	0.0	0.0	0.0	3.5449801258285633e-07
ATCTTAAATGTAAAGGGGTTTCGTCCGTACCAAGACAAAAAACTGTTATTTA	1.7588681331789367e-06	2.5601295891050193e-06	2.382914313737358e-06	1.2775822012358053e-06	7.780299891659324e-07	1.0917636324029281e-06	0.0	4.1429880514153106e-07	1.9576479825262952e-07	5.400664497759804e-07	1.2993697569415175e-06	9.514900470063268e-07	6.07710878713468e-07
TTATCAATTGGAAATGCTATTTATTGGTACCAAGACAAAAAACTGTTATTTA	1.5989710301626697e-06	2.3273905355500175e-06	1.6680400196161506e-06	1.4905125681084395e-06	8.428658215964267e-07	1.6055347535337177e-06	0.0	1.726245021423046e-06	1.6313733187719125e-06	2.430299023991912e-06	1.7866334157945865e-06	2.1295253432998745e-06	2.17763064872326e-06
AAATTAAATTGGAAGTTGTTTGGGAGTAATCAAAAGTCAAGAGACTTTAGAA	0.0	0.0	0.0	0.0	5.835224918744493e-07	7.064352915548358e-07	0.0	5.523984068553747e-07	1.9576479825262952e-07	5.400664497759804e-07	2.7070203269614945e-07	5.890176481467738e-07	2.5321286613061163e-07
CTCAGAAAAAATAAGGGTATTCTGGTGAAGCAACAGGCAAACCGATTATGTA	0.0	0.0	0.0	0.0	0.0	3.2110695070674353e-07	0.0	3.452490042846092e-07	8.483141257613945e-07	1.2826578182179535e-06	8.662465046276783e-07	8.155628974339944e-07	2.5321286613061163e-07
GTATAAAAGCCAAAAATCATTTTCTCGTACCAAGACAAAAAACTGTTATTTA	0.0	6.982171606650053e-07	0.0	0.0	7.13194156735438e-07	5.137711211307897e-07	0.0	0.0	0.0	0.0	0.0	0.0	0.0
GGTTAAAAACAGAAAGATGTTGTGACAGTATAAAACATAAGGTTGTTAGTGT	0.0	0.0	0.0	0.0	0.0	0.0	0.0	0.0	0.0	0.0	3.7898284577460927e-07	5.890176481467738e-07	2.0257029290448933e-07
GAGGCAACCCAGAACGGGATTGGAGGTTTAGAAAAATCAACAATTTTAATTG	2.3984565452440046e-06	1.5128038481075115e-06	2.382914313737358e-07	4.2586073374526844e-07	6.483583243049437e-08	1.2844278028269743e-07	4.380335796542163e-06	0.0	0.0	0.0	0.0	0.0	0.0
GTAGTAAAATATAACGCTTTTATAAAGAAGCAACAGGCAAACCGATTATGTA	0.0	5.818476338875044e-07	0.0	1.2775822012358053e-06	1.945074972914831e-07	5.137711211307897e-07	0.0	5.523984068553747e-07	6.52549327508765e-07	8.776079808859682e-07	3.7898284577460927e-07	1.5405076951531005e-06	9.622088912963244e-07
TAGATAAAAGTAAATATTATTTGTAAAGTATAAAACATAAGGTTGTTAGTGT	0.0	0.0	0.0	0.0	0.0	6.422139014134871e-07	0.0	2.0714940257076553e-07	5.22039462007012e-07	3.375415311099878e-07	4.872636588530691e-07	3.1716334900210894e-07	1.51927719678367e-07
AAGAAAAAATGCAAGATCTTTGATGAGTACCAAGACAAAAAACTGTTATTTA	2.0786623392114706e-06	2.094651481995016e-06	1.6680400196161506e-06	6.387911006179026e-07	2.2044183026368084e-06	2.055084484523159e-06	0.0	2.140543826564577e-06	1.30509865501753e-06	1.8902325742159315e-06	1.7866334157945865e-06	2.5826158418743157e-06	2.481486088079994e-06
TGTAAAACATCTAAAGCTGTTGATGTGTTGGAAGTCTCAAGATTTTTTGTTC	5.9161928116018775e-06	4.305672490767533e-06	5.9572857843433954e-06	4.897398438070587e-06	6.289075745757954e-06	4.045947578904968e-06	4.380335796542163e-06	6.076382475409122e-06	4.306825561557849e-06	6.34578078486777e-06	5.738883093158369e-06	4.530904985744414e-06	5.520040481647334e-06
AAAATAATGTAAAATAACATTTCAAGGTACCAAGACAAAAAACTGTTATTTA	0.0	5.818476338875044e-07	2.382914313737358e-07	8.517214674905369e-07	6.483583243049436e-07	4.4954973098944097e-07	0.0	2.7619920342768734e-07	5.22039462007012e-07	1.350166124439951e-07	9.203869111669082e-07	2.7185429914466483e-07	7.089960251657127e-07
AGCTTAAACCAAAAGGTTGTTTAACTGTTGGAAGTCTCAAGATTTTTTGTTC	3.997427575406674e-06	4.538411544322534e-06	6.672160078464602e-06	6.387911006179026e-06	8.688001545686245e-06	6.101032063428127e-06	0.0	8.147876501116777e-06	8.287376459361316e-06	8.843588115081679e-06	8.012780167806025e-06	9.016500921631384e-06	7.495100837466105e-06
CACTTAACAAGGAACCGGGTTGCCTTAGTATAAAACATAAGGTTGTTAGTGT	0.0	5.818476338875044e-07	2.382914313737358e-07	2.1293036687263422e-07	1.945074972914831e-07	4.4954973098944097e-07	0.0	3.452490042846092e-07	1.9576479825262952e-07	2.0252491866599267e-07	0.0	1.3592714957233241e-07	0.0
TATCAAATTTGAAATAATGTTCAGGAGAAGCAACAGGCAAACCGATTATGTA	0.0	0.0	0.0	0.0	0.0	0.0	0.0	0.0	0.0	0.0	4.872636588530691e-07	5.437085982893297e-07	1.0128514645224467e-07
GTGTAAACCGGCAAGAGGGTTCTGGGAGTATAAAACATAAGGTTGTTAGTGT	0.0	0.0	0.0	0.0	0.0	0.0	0.0	0.0	0.0	0.0	3.248424392353794e-07	1.8123619942977655e-07	4.0514058580897866e-07
TACTTAAAAGCGAAGACACTTAGGCAAGTATAAAACATAAGGTTGTTAGTGT	1.4390739271464027e-06	2.094651481995016e-06	7.148742941212074e-07	1.4905125681084395e-06	1.945074972914831e-06	1.1559850225442768e-06	4.380335796542163e-06	8.976474111399839e-07	9.13569058512271e-07	1.0126245933299634e-06	4.3312325231383915e-07	7.702538475765503e-07	1.51927719678367e-07
AGCTAAAAAACTAATTGACTTGGGGCAGTATAAAACATAAGGTTGTTAGTGT	0.0	9.30956214220007e-07	7.148742941212074e-07	2.1293036687263422e-07	7.780299891659324e-07	5.137711211307897e-07	0.0	4.1429880514153106e-07	0.0	1.350166124439951e-07	7.038252850099886e-07	2.7185429914466483e-07	3.5449801258285633e-07
ACATGAAACAGGAAGCCTATTTTATCGTTGGAAGTCTCAAGATTTTTTGTTC	7.994855150813349e-07	3.4910858033250264e-07	1.191457156868679e-06	2.1293036687263422e-07	1.2967166486098874e-07	3.2110695070674353e-07	0.0	6.214482077122965e-07	7.830591930105181e-07	5.400664497759804e-07	2.7070203269614945e-07	6.343266980042179e-07	5.570683054873456e-07
GTCTAAAGTATGAATCCACTTTCCTTGAAGCAACAGGCAAACCGATTATGTA	0.0	0.0	0.0	0.0	3.890149945829662e-07	1.2844278028269743e-07	0.0	4.833486059984529e-07	2.61019731003506e-07	0.0	0.0	0.0	0.0
TCACAAAGGAGGAAGAGAATTAGGAAAGTATAAAACATAAGGTTGTTAGTGT	0.0	0.0	0.0	1.064651834363171e-06	5.835224918744493e-07	3.8532834084809225e-07	4.380335796542163e-06	3.452490042846092e-07	1.9576479825262952e-07	2.0252491866599267e-07	0.0	4.530904985744414e-08	5.064257322612233e-08
TTCCAAAGAGACAATTTAGTTGGGAAGTTGGAAGTCTCAAGATTTTTTGTTC	7.994855150813349e-07	1.1636952677750087e-06	7.148742941212074e-07	1.2775822012358053e-06	2.463761632358786e-06	2.1193058746645076e-06	0.0	3.1762908394184045e-06	3.7195311667999607e-06	3.645448535987868e-06	4.601934555834541e-06	4.576214035601858e-06	3.4436949793763184e-06
ACACAAAGCTTTAAATATCTTTCCTCTAATCAAAAGTCAAGAGACTTTAGAA	7.994855150813349e-07	3.4910858033250264e-07	2.382914313737358e-07	0.0	4.5385082701346056e-07	4.4954973098944097e-07	0.0	0.0	3.262746637543825e-07	1.350166124439951e-07	4.3312325231383915e-07	2.7185429914466483e-07	1.51927719678367e-07
TTATTAAATAAAAAAAGCTTTGCCCGGTTGGAAGTCTCAAGATTTTTTGTTC	7.994855150813349e-07	5.818476338875044e-07	4.765828627474716e-07	6.387911006179026e-07	1.4912241459013704e-06	1.8624203140991125e-06	0.0	4.1429880514153106e-07	2.61019731003506e-07	2.700332248879902e-07	3.248424392353794e-07	3.624723988595531e-07	1.51927719678367e-07
GCTTCAAGCGGGAACTGCATTTTGCAGAAGCAACAGGCAAACCGATTATGTA	1.1192797211138688e-06	2.4437600623275184e-06	9.531657254949432e-07	1.7034429349810738e-06	1.3615524810403818e-06	5.779925112721384e-07	0.0	5.523984068553747e-07	3.262746637543825e-07	9.451162871079657e-07	5.414040653922989e-07	1.8123619942977655e-07	2.0257029290448933e-07
GTAATAACACCAAAGCTTCTTACTATCCATGAAAGAATAATGGTTTTATAGT	6.2359870176344115e-06	5.585737285320042e-06	2.621205745111094e-06	4.258607337452684e-06	2.7231049620807636e-06	6.550581794417569e-06	0.0	3.038191237704561e-06	4.894119956315738e-06	3.780465148431863e-06	2.2197566681084256e-06	3.987196387455084e-06	2.17763064872326e-06
CGTTGAACATCAAATACAATTGGATCCTACGAAGACGCAACCAAATTGGTTA	1.3431356653366426e-05	1.5942625168517622e-05	1.2152863000060526e-05	8.304284308032734e-06	1.0373733188879098e-05	8.284559328233984e-06	8.760671593084326e-06	8.63122510711523e-06	1.2267927357164783e-05	1.3299136325733518e-05	1.2722995536719025e-05	1.2731843009941802e-05	1.392670763718364e-05
TGGCGAACTTTTAAAAGTATTTGCACGAAGCAACAGGCAAACCGATTATGTA	2.5583536482602716e-06	3.258346749770025e-06	2.382914313737358e-06	1.916373301853708e-06	2.852776626941752e-06	1.926641704240461e-06	4.380335796542163e-06	2.2095936274214987e-06	2.4144325117824306e-06	2.565315636435907e-06	2.057335448490736e-06	1.4951986452956566e-06	1.9244177825926487e-06
TTCACAAACAACAATATTTTTATACGAGTATAAAACATAAGGTTGTTAGTGT	0.0	0.0	0.0	0.0	0.0	3.2110695070674353e-07	4.380335796542163e-06	1.3809960171384367e-07	1.9576479825262952e-07	1.350166124439951e-07	2.7070203269614945e-07	1.8123619942977655e-07	5.064257322612233e-07
ACAAAAACACGAAATGGAGTTATTAGGTTGGAAGTCTCAAGATTTTTTGTTC	1.5989710301626697e-06	5.818476338875044e-07	9.531657254949432e-07	1.2775822012358053e-06	8.428658215964267e-07	1.1559850225442768e-06	0.0	5.523984068553747e-07	1.1093338567649005e-06	1.3501661244399512e-06	6.496848784707588e-07	9.96799096863771e-07	1.1141366109746913e-06
TTATAAACAGGGAAGCATTTTCAGAGTAATCAAAAGTCAAGAGACTTTAGAA	0.0	0.0	0.0	0.0	3.241791621524718e-07	4.4954973098944097e-07	0.0	5.523984068553747e-07	2.61019731003506e-07	4.0504983733198533e-07	4.872636588530691e-07	1.8123619942977655e-07	1.51927719678367e-07
TAATAAATGCATAAGAAAGTTGTTAGCCATGAAAGAATAATGGTTTTATAGT	2.8781478542928055e-06	2.5601295891050193e-06	2.8594971764848296e-06	2.5551644024716105e-06	2.9824482918027407e-06	1.926641704240461e-06	0.0	2.2786434282784207e-06	1.3703535877684066e-06	1.8902325742159315e-06	1.4076505700199772e-06	2.265452492872207e-06	1.6205623432359146e-06
GTATAAAAAAGTAAAAATCTTAATTGGTTGGAAGTCTCAAGATTTTTTGTTC	9.593826180976018e-07	8.145866874425062e-07	0.0	1.2775822012358053e-06	5.18686659443955e-07	1.4770919732510203e-06	0.0	7.595478094261403e-07	1.044078924014024e-06	7.425913684419731e-07	1.0828081307845978e-06	1.9029800940126536e-06	9.622088912963244e-07
AGTGAAAATCGTAAATGAGTTTAGCCTAATCAAAAGTCAAGAGACTTTAGAA	0.0	5.818476338875044e-07	7.148742941212074e-07	2.1293036687263422e-07	1.2967166486098874e-07	5.137711211307897e-07	0.0	3.452490042846092e-07	5.872943947578885e-07	7.425913684419731e-07	6.496848784707588e-07	8.608719472914386e-07	6.07710878713468e-07
TTAAGAATATGTAAGGATGTTATAATAGTATAAAACATAAGGTTGTTAGTGT	9.593826180976018e-07	3.4910858033250264e-07	0.0	0.0	0.0	0.0	0.0	0.0	0.0	0.0	0.0	0.0	0.0
TCGAAAAATCTAAATAGTTTTCGGCTGTTGGAAGTCTCAAGATTTTTTGTTC	9.593826180976018e-07	1.047325740997508e-06	2.382914313737358e-07	1.2775822012358053e-06	7.780299891659324e-07	6.422139014134871e-07	0.0	5.523984068553747e-07	6.52549327508765e-07	8.100996746639707e-07	5.414040653922989e-07	6.79635747861662e-07	5.064257322612233e-07
AGCGTAACACTGAAGTCACTTGTATGAGTATAAAACATAAGGTTGTTAGTGT	0.0	0.0	0.0	0.0	0.0	5.137711211307897e-07	0.0	2.0714940257076553e-07	4.567845292561355e-07	5.400664497759804e-07	1.624212196176897e-07	1.8123619942977655e-07	2.0257029290448933e-07
TGTCCAAGCGCAAAGTTACTTTGTCAGCCAAAATTGGCAACCCCATTTTACG	0.0	9.30956214220007e-07	0.0	0.0	0.0	0.0	1.7521343186168652e-05	0.0	0.0	6.750830622199755e-08	0.0	0.0	1.0128514645224467e-07
TTAGAAATCTGCAAGATAGTTAGAGGAGTATAAAACATAAGGTTGTTAGTGT	0.0	5.818476338875044e-07	7.148742941212074e-07	6.387911006179026e-07	4.5385082701346056e-07	7.706566816961845e-07	8.760671593084326e-06	8.285976102830621e-07	1.044078924014024e-06	8.776079808859682e-07	6.496848784707588e-07	8.608719472914386e-07	6.07710878713468e-07
CAATCAACAATGAAAATCGTTCACCTGTTGGAAGTCTCAAGATTTTTTGTTC	7.994855150813349e-07	4.654781071100035e-07	9.531657254949432e-07	6.387911006179026e-07	6.483583243049436e-07	2.5688556056539487e-07	0.0	3.452490042846092e-07	1.9576479825262952e-07	4.0504983733198533e-07	5.414040653922989e-07	4.983995484318855e-07	7.596385983918349e-07
ATAACAAGTACCAATATCATTACTACCGTGCAAGTGATAATAATATTTTACG	0.0	0.0	0.0	0.0	0.0	3.2110695070674353e-07	0.0	2.7619920342768734e-07	0.0	1.2826578182179535e-06	0.0	0.0	0.0
GGATCAAGTAGTAACGATTTTGGGCCAGTATAAAACATAAGGTTGTTAGTGT	9.593826180976018e-07	2.3273905355500175e-07	4.765828627474716e-07	8.517214674905369e-07	9.077016540269211e-07	5.779925112721384e-07	0.0	8.976474111399839e-07	1.174588789515777e-06	7.425913684419731e-07	5.955444719315288e-07	6.343266980042179e-07	2.0257029290448933e-07
CGCGGAACGGACAAGGCGCTTGGGCTAGTATAAAACATAAGGTTGTTAGTGT	0.0	6.982171606650053e-07	2.382914313737358e-07	2.1293036687263422e-07	5.18686659443955e-07	1.2844278028269743e-07	0.0	6.904980085692183e-08	6.52549327508765e-08	1.350166124439951e-07	2.7070203269614945e-07	3.1716334900210894e-07	0.0
CCACTAACTATTAAGCACTTCAAATAGTTGGAAGTCTCAAGATTTTTTGTTC	0.0	0.0	0.0	0.0	0.0	3.2110695070674353e-07	0.0	1.3809960171384367e-07	3.262746637543825e-07	2.700332248879902e-07	3.248424392353794e-07	2.7185429914466483e-07	3.5449801258285633e-07
CTATTAACTGGGAAGGTCATTAGGTCGAAGCAACAGGCAAACCGATTATGTA	3.3578391633416064e-06	3.723824856880028e-06	5.480702921595924e-06	4.04567697058005e-06	2.5285974647892805e-06	1.8624203140991125e-06	0.0	1.4500458179953585e-06	1.2398437222666536e-06	1.822724267993934e-06	1.9490546354122763e-06	1.4045805455807683e-06	2.2282732219493826e-06
GAATGAATGAATAACATTGTTACACTGTTGGAAGTCTCAAGATTTTTTGTTC	2.8781478542928055e-06	2.909238169437522e-06	2.8594971764848296e-06	2.5551644024716105e-06	3.306627453955213e-06	2.1835272648058563e-06	0.0	1.9333944239938117e-06	1.5008634532701597e-06	1.957740880437929e-06	1.624212196176897e-06	1.7670529444403214e-06	1.2660643306530582e-06
CGAGGAACATCCAATTTGCTTGTTTAGTACCAAGACAAAAAACTGTTATTTA	3.997427575406674e-06	5.003889651432538e-06	2.8594971764848296e-06	4.897398438070587e-06	3.6308066161076845e-06	3.5963978479155278e-06	0.0	4.14298805141531e-06	4.045805830554343e-06	3.510431923543873e-06	4.547794149295311e-06	4.802759284889078e-06	2.6840563809844835e-06
CGATTAATATACAATCTGGTTATGCTTCCCTAAGAGTAAACCAAGTTGTATC	1.9187652361952037e-06	2.094651481995016e-06	2.621205745111094e-06	2.129303668726342e-06	1.3615524810403818e-06	2.1193058746645076e-06	4.380335796542163e-06	3.2453406402753265e-06	2.479687444533307e-06	1.822724267993934e-06	2.2197566681084256e-06	1.676434844725433e-06	2.886626673888973e-06
GAGTAAATTCGCAAGGTTCTTCGAACCCATGAAAGAATAATGGTTTTATAGT	4.956810193504276e-06	7.564019240537557e-06	7.148742941212074e-06	7.026702106796929e-06	7.067105734923886e-06	6.935910135265661e-06	1.3141007389626488e-05	7.250229089976793e-06	5.677179149326256e-06	4.860598047983824e-06	3.898109270824553e-06	4.893377384603966e-06	3.950120711637542e-06
TCTCTAACTTACAAAGATGTTCGGTCGTTGGAAGTCTCAAGATTTTTTGTTC	2.3984565452440046e-06	1.2800647945525097e-06	2.621205745111094e-06	1.916373301853708e-06	2.3989257999282915e-06	2.3119700450885536e-06	0.0	3.9358386488445445e-06	2.8059621082876897e-06	2.4978073302139094e-06	2.9235819531184143e-06	2.3560705925870953e-06	1.5699197700097923e-06
CAGGAAAATGTTAAGGGGGTTCGGTAGTTGGAAGTCTCAAGATTTTTTGTTC	1.7588681331789367e-06	1.3964343213300106e-06	7.148742941212074e-07	1.064651834363171e-06	1.8154033080538422e-06	1.6697561436750665e-06	0.0	1.5190956188522805e-06	2.5449423772841836e-06	2.092757492881924e-06	2.2738970746476555e-06	1.9029800940126536e-06	2.0763455022710154e-06
TACCCAATTCTTAAGGTCATTTTGCTGAAGCAACAGGCAAACCGATTATGTA	1.4390739271464027e-06	6.982171606650053e-07	2.1446228823636223e-06	3.4068858699621475e-06	3.176955789094224e-06	2.247748654947205e-06	0.0	2.8310418351337955e-06	2.1534127807789245e-06	2.4978073302139094e-06	1.515931383098437e-06	1.7670529444403214e-06	1.3167069038791806e-06
CAGCTAATCCTCAACAAAGTTGGCTAGTTGGAAGTCTCAAGATTTTTTGTTC	0.0	0.0	0.0	1.064651834363171e-06	3.241791621524718e-07	2.5688556056539487e-07	0.0	2.7619920342768734e-07	0.0	6.750830622199755e-08	0.0	4.530904985744414e-08	0.0
TCTACAATATCCAAAGTAATTGCGGCGTTGGAAGTCTCAAGATTTTTTGTTC	7.994855150813349e-07	1.047325740997508e-06	1.191457156868679e-06	1.2775822012358053e-06	1.6208958107623591e-06	1.2844278028269741e-06	0.0	1.9333944239938117e-06	2.7407071755368132e-06	1.7552159617719364e-06	2.652879920422265e-06	2.8091610911615365e-06	3.2411246864718293e-06
TGAGGAATCGTGAACACTCTTTATGCCGTGCAAGTGATAATAATATTTTACG	0.0	0.0	0.0	0.0	0.0	9.633208521202306e-07	4.380335796542163e-06	3.452490042846092e-07	6.52549327508765e-08	6.750830622199755e-08	0.0	0.0	0.0
TCAAAAAAAGACAAGGGGCTTGGACAGTTGGAAGTCTCAAGATTTTTTGTTC	0.0	0.0	0.0	0.0	0.0	3.8532834084809225e-07	0.0	1.3809960171384367e-07	0.0	2.700332248879902e-07	5.4140406539229893e-08	0.0	1.51927719678367e-07
TTTTAAAGGGACAACTGGGTTGGGGAGTTGGAAGTCTCAAGATTTTTTGTTC	8.47454645986215e-06	5.818476338875044e-06	6.672160078464602e-06	8.730145041778002e-06	7.780299891659323e-06	8.413002108516682e-06	0.0	6.697830683121418e-06	7.634827131852551e-06	8.3035216653057e-06	8.933167078972933e-06	8.200938024197389e-06	6.229036506813047e-06
TGTCTAAGGGTCAATCGCGTTGTTGGAGTATAAAACATAAGGTTGTTAGTGT	1.9187652361952037e-06	2.211021008772517e-06	2.1446228823636223e-06	2.981025136216879e-06	1.6208958107623591e-06	1.0917636324029281e-06	0.0	1.726245021423046e-06	1.1093338567649005e-06	7.425913684419731e-07	3.7898284577460927e-07	4.077814487169972e-07	3.03855439356734e-07
ACGAGAAGCGATAAGATAATTCGGAGGTTGGAAGTCTCAAGATTTTTTGTTC	1.9187652361952037e-06	8.145866874425062e-07	1.9063314509898863e-06	2.7680947693442446e-06	2.3340899674977974e-06	2.3761914352299023e-06	4.380335796542163e-06	2.071494025707655e-06	3.3280015702947015e-06	2.1602657991039216e-06	2.8153011400399544e-06	1.9029800940126536e-06	2.886626673888973e-06
CCACCAACAAGGAAGATAGTTTTCTAAGTATAAAACATAAGGTTGTTAGTGT	0.0	6.982171606650053e-07	4.765828627474716e-07	6.387911006179026e-07	6.483583243049437e-08	4.4954973098944097e-07	0.0	3.452490042846092e-07	6.52549327508765e-07	2.700332248879902e-07	1.624212196176897e-07	4.983995484318855e-07	1.51927719678367e-07
CGGACAAGCTATAACAAACTTGTAGCGTACCAAGACAAAAAACTGTTATTTA	3.1979420603253394e-06	2.211021008772517e-06	3.0977886078585654e-06	2.129303668726342e-06	1.4912241459013704e-06	2.440412825371251e-06	4.380335796542163e-06	3.1762908394184045e-06	2.349177579031554e-06	2.295282411547917e-06	1.8949142288730464e-06	1.948289143870098e-06	1.1647791842008137e-06
CACTCAATACAAAAATAGCTTCGATCGAAGCAACAGGCAAACCGATTATGTA	0.0	0.0	0.0	0.0	3.241791621524718e-07	1.2844278028269743e-07	0.0	0.0	0.0	0.0	0.0	0.0	0.0
AGTCTAACAAGAAAATTATTTTCAGAGTTGGAAGTCTCAAGATTTTTTGTTC	0.0	0.0	0.0	0.0	0.0	0.0	0.0	0.0	3.262746637543825e-07	2.700332248879902e-07	2.1656162615691957e-07	2.7185429914466483e-07	3.03855439356734e-07
GAAGTAAGCAAAAAGTCAGTTCCTTAGAAGCAACAGGCAAACCGATTATGTA	0.0	0.0	0.0	0.0	0.0	3.8532834084809225e-07	0.0	5.523984068553747e-07	2.61019731003506e-07	4.7255814355398287e-07	3.7898284577460927e-07	1.3592714957233241e-07	3.03855439356734e-07
TTTCCAAGGCTGAAGGGGGTTGGGGAGAAGCAACAGGCAAACCGATTATGTA	7.994855150813349e-07	1.1636952677750087e-06	3.574371470606037e-06	1.4905125681084395e-06	1.1022091513184042e-06	1.2202064126856255e-06	0.0	1.6571952205661242e-06	7.830591930105181e-07	1.2826578182179535e-06	1.6783526027161267e-06	1.2686533960084358e-06	1.6205623432359146e-06
ATAAAAACTGAAAATGCGTTTAGTAATCCTAAAACACAAACCCCATTCTGGG	0.0	0.0	0.0	0.0	0.0	0.0	0.0	0.0	0.0	0.0	0.0	0.0	3.5449801258285633e-07
CCGCGAACAAGCAAATCGTTTTGGAGGTACCAAGACAAAAAACTGTTATTTA	1.9187652361952037e-06	2.211021008772517e-06	1.4297485882424148e-06	2.7680947693442446e-06	1.4912241459013704e-06	1.7339775338164152e-06	0.0	1.5881454197092023e-06	3.3280015702947015e-06	1.822724267993934e-06	1.4076505700199772e-06	2.1748343931573186e-06	1.1647791842008137e-06
CTGAGAATTAGTAAATGGTTTGTCTAGTTGGAAGTCTCAAGATTTTTTGTTC	0.0	0.0	0.0	0.0	6.483583243049436e-07	1.9266417042404613e-07	0.0	3.452490042846092e-07	0.0	0.0	0.0	0.0	0.0
TATTGAACATCAAACGCTTTTATGTAAGTATAAAACATAAGGTTGTTAGTGT	0.0	8.145866874425062e-07	1.191457156868679e-06	6.387911006179026e-07	1.426388313470876e-06	1.9266417042404613e-07	0.0	8.285976102830621e-07	6.52549327508765e-07	3.375415311099878e-07	6.496848784707588e-07	2.7185429914466483e-07	3.5449801258285633e-07
AACCGAAATCTCAATTAATTTGCGAAGTACCAAGACAAAAAACTGTTATTTA	0.0	6.982171606650053e-07	4.765828627474716e-07	0.0	3.241791621524718e-07	1.2844278028269743e-07	0.0	0.0	6.52549327508765e-08	0.0	0.0	4.530904985744414e-08	1.0128514645224467e-07
ACGATAAAGTAGAATGAGATTTAGGCCCATGAAAGAATAATGGTTTTATAGT	7.994855150813349e-07	3.4910858033250264e-07	0.0	6.387911006179026e-07	8.428658215964267e-07	4.4954973098944097e-07	0.0	2.0714940257076553e-07	4.567845292561355e-07	3.375415311099878e-07	3.7898284577460927e-07	3.1716334900210894e-07	2.0257029290448933e-07
TCATCAACATCAAAAGTTCTTCGTTAAGTATAAAACATAAGGTTGTTAGTGT	2.2385594422277376e-06	3.4910858033250266e-06	2.382914313737358e-06	2.3422340355989765e-06	1.8802391404843367e-06	2.5688556056539483e-06	0.0	1.1047968137107493e-06	9.788239912631475e-07	9.451162871079657e-07	1.624212196176897e-07	6.343266980042179e-07	4.0514058580897866e-07
CATTCAAAGATGAAAAAGCTTGAATGCTACGAAGACGCAACCAAATTGGTTA	1.5989710301626697e-06	1.1636952677750088e-07	2.1446228823636223e-06	1.064651834363171e-06	9.077016540269211e-07	6.422139014134871e-07	0.0	8.976474111399839e-07	4.567845292561355e-07	3.375415311099878e-07	5.4140406539229893e-08	1.3592714957233241e-07	0.0
GCGCGAAGGTAAAAGCCATTTTGTAAAGTATAAAACATAAGGTTGTTAGTGT	0.0	0.0	0.0	0.0	3.241791621524718e-07	3.2110695070674353e-07	0.0	0.0	0.0	0.0	1.0828081307845979e-07	0.0	0.0
ATAATAAATGTGAATCTCCTTGAATAGTTGGAAGTCTCAAGATTTTTTGTTC	2.3984565452440046e-06	3.95656391043503e-06	2.8594971764848296e-06	2.5551644024716105e-06	4.084657443121145e-06	2.5046342155125996e-06	4.380335796542163e-06	4.488237055699919e-06	4.567845292561355e-06	3.7129568422098653e-06	3.573266831589173e-06	3.8512692378827515e-06	3.0385543935673398e-06
TTATGAAGATGTAACGTAGTTAATTGGTTGGAAGTCTCAAGATTTTTTGTTC	0.0	0.0	0.0	0.0	0.0	0.0	0.0	0.0	5.22039462007012e-07	4.0504983733198533e-07	2.7070203269614945e-07	9.061809971488828e-08	3.03855439356734e-07
ATTTTAATACGAAAATAAGTTAAAGCAGTATAAAACATAAGGTTGTTAGTGT	0.0	1.7455429016625133e-06	2.382914313737358e-07	2.1293036687263422e-07	2.593433297219775e-07	6.422139014134872e-08	0.0	4.833486059984529e-07	7.830591930105181e-07	5.400664497759804e-07	0.0	1.8123619942977655e-07	1.0128514645224467e-07
TACGGAAGCAAGAAGGAGGTTAGGTGGTTGGAAGTCTCAAGATTTTTTGTTC	5.116707296520543e-06	3.025607696215023e-06	3.574371470606037e-06	4.684468071197953e-06	4.8626874322870774e-06	4.174390359187667e-06	4.380335796542163e-06	4.281087653129154e-06	4.2415706288069725e-06	5.130631272871814e-06	4.547794149295311e-06	4.983995484318855e-06	3.7475504187330526e-06
AGAATAAAGCGGAAGCCTGTTGTTGGGTTGGAAGTCTCAAGATTTTTTGTTC	1.5989710301626697e-06	2.094651481995016e-06	2.8594971764848296e-06	2.981025136216879e-06	1.8154033080538422e-06	2.5688556056539483e-06	0.0	3.38344024198917e-06	3.393256503045578e-06	3.3754153110998775e-06	2.2738970746476555e-06	2.7638520413040924e-06	2.17763064872326e-06
TGTATAACGAAAAACTATTTTTTACCGTTGGAAGTCTCAAGATTTTTTGTTC	2.3984565452440046e-06	3.4910858033250266e-06	2.1446228823636223e-06	5.749119905561124e-06	5.057194929578561e-06	5.394596771873292e-06	4.380335796542163e-06	6.697830683121418e-06	5.7424340820771325e-06	5.940730947535785e-06	4.9267769950699205e-06	5.301158833320964e-06	5.266827615516722e-06
CCTCGAAGTGTCAATCTTGTTTCGGGAGTATAAAACATAAGGTTGTTAGTGT	0.0	0.0	0.0	0.0	5.18686659443955e-07	1.2844278028269743e-07	4.380335796542163e-06	1.3809960171384367e-07	1.30509865501753e-07	0.0	3.248424392353794e-07	1.3592714957233241e-07	0.0
AATCCAAACTGGAAAATTTTTCACCTGTTGGAAGTCTCAAGATTTTTTGTTC	9.593826180976018e-07	1.978281955217515e-06	1.191457156868679e-06	3.4068858699621475e-06	1.231880816179393e-06	1.6697561436750665e-06	0.0	3.452490042846092e-06	2.61019731003506e-06	1.8902325742159315e-06	2.7070203269614945e-06	2.1748343931573186e-06	2.9879118203412174e-06
GGTGCAACTGTCAACGTGCTTCGCAAGCCAAAATTGGCAACCCCATTTTACG	0.0	0.0	1.4297485882424148e-06	2.1293036687263422e-07	0.0	0.0	1.3141007389626488e-05	4.1429880514153106e-07	3.262746637543825e-07	6.750830622199755e-08	1.0828081307845979e-07	0.0	0.0
TATGGAAGACCTAATATACTTGTTTGGTTGGAAGTCTCAAGATTTTTTGTTC	4.637015987471742e-06	3.6074553301025276e-06	6.195577215717131e-06	3.193955503089513e-06	3.7604782809686735e-06	4.302833139470364e-06	0.0	5.938282873695278e-06	5.41615941832275e-06	6.1432558662017775e-06	4.277092116599161e-06	4.848068334746522e-06	4.962972176159988e-06
ATCGAAATGAAAAAACCTTTTGTCAGCAGATAAATAACAAATCAATTTACTC	9.593826180976018e-07	1.5128038481075115e-06	2.382914313737358e-07	8.517214674905369e-07	6.483583243049436e-07	1.9266417042404613e-07	4.380335796542163e-06	6.904980085692183e-08	0.0	0.0	0.0	0.0	0.0
ACTGCAACTTTTAATACTATTTATAGGTTGGAAGTCTCAAGATTTTTTGTTC	3.6776333693741404e-06	3.6074553301025276e-06	1.191457156868679e-06	4.258607337452684e-06	4.279164940412628e-06	4.110168969046318e-06	4.380335796542163e-06	3.6596394454168574e-06	3.784786099550837e-06	3.510431923543873e-06	4.222951710059931e-06	4.621523085459302e-06	3.4943375526024408e-06
CACACAAACTTCAATCTTGTTTTAGGGTTGGAAGTCTCAAGATTTTTTGTTC	3.6776333693741404e-06	3.141977222992524e-06	2.382914313737358e-06	5.323259171815855e-06	3.7604782809686735e-06	3.532176457774179e-06	4.380335796542163e-06	5.109685263412216e-06	4.633100225312232e-06	4.725581435539829e-06	3.464986018510713e-06	3.94188733759764e-06	3.6969078455069303e-06
ACGCAAAATATCAAGTGGATTTGATTGTTGGAAGTCTCAAGATTTTTTGTTC	1.5989710301626697e-06	6.982171606650053e-07	7.148742941212074e-07	2.1293036687263422e-07	3.890149945829662e-07	0.0	0.0	1.3809960171384367e-07	3.9152959650525905e-07	0.0	1.624212196176897e-07	4.530904985744414e-08	0.0
GAATTAACTTGGAATCTCATTATACAAGTATAAAACATAAGGTTGTTAGTGT	0.0	0.0	0.0	0.0	4.5385082701346056e-07	1.2844278028269743e-07	0.0	1.3809960171384367e-07	6.52549327508765e-08	0.0	0.0	0.0	0.0
TCCTGAAATGGCAAGGGGGTTTCGAGGTTGGAAGTCTCAAGATTTTTTGTTC	1.4390739271464027e-06	5.818476338875044e-07	9.531657254949432e-07	2.3422340355989765e-06	7.780299891659324e-07	1.9266417042404613e-07	0.0	2.7619920342768734e-07	4.567845292561355e-07	4.7255814355398287e-07	2.1656162615691957e-07	2.7185429914466483e-07	0.0
TTAATAATCTTTAAATTTGTTTAGACAGTATAAAACATAAGGTTGTTAGTGT	0.0	0.0	0.0	0.0	0.0	0.0	0.0	0.0	0.0	0.0	0.0	5.437085982893297e-07	1.0128514645224467e-07
ATAAAAAGCGCGAAAGGGTTTGGTAAGTTGGAAGTCTCAAGATTTTTTGTTC	1.7588681331789367e-06	2.5601295891050193e-06	2.1446228823636223e-06	2.5551644024716105e-06	2.0099108053453253e-06	1.6055347535337177e-06	0.0	1.726245021423046e-06	2.218667713529801e-06	2.3627907177699146e-06	3.086003172736104e-06	2.990397290591313e-06	2.3295583684016273e-06
ACACTAAAGGCTAAGTGAATTTATAGAGTATAAAACATAAGGTTGTTAGTGT	0.0	6.982171606650053e-07	0.0	4.2586073374526844e-07	6.483583243049437e-08	3.2110695070674353e-07	0.0	3.452490042846092e-07	6.52549327508765e-08	6.750830622199755e-08	5.4140406539229893e-08	1.3592714957233241e-07	0.0
CCGCGAACTGGAAATGTCTTTTATTTTAATCAAAAGTCAAGAGACTTTAGAA	0.0	0.0	0.0	0.0	0.0	7.706566816961845e-07	0.0	1.3809960171384367e-07	6.52549327508765e-08	2.700332248879902e-07	4.872636588530691e-07	5.890176481467738e-07	2.0257029290448933e-07
TTCATAATAAACAATTTGGTTTTATGTAATCAAAAGTCAAGAGACTTTAGAA	0.0	0.0	0.0	1.064651834363171e-06	3.241791621524718e-07	8.990994619788819e-07	0.0	3.452490042846092e-07	3.9152959650525905e-07	2.700332248879902e-07	2.1656162615691957e-07	4.530904985744414e-07	3.03855439356734e-07
ACACCAACTAGTAACTAATTTTTTGAGAAGCAACAGGCAAACCGATTATGTA	2.8781478542928055e-06	1.978281955217515e-06	2.8594971764848296e-06	5.323259171815855e-06	4.14949327555164e-06	3.2110695070674353e-06	4.380335796542163e-06	3.7286892462737794e-06	4.176315696056096e-06	2.902857167545895e-06	2.4904587008045752e-06	2.673233941589204e-06	3.190482113245707e-06
CAACAAAATAGAAATTGGATTGGAAGGAAGCAACAGGCAAACCGATTATGTA	0.0	0.0	0.0	0.0	0.0	3.2110695070674353e-07	0.0	0.0	6.52549327508765e-08	6.750830622199755e-08	0.0	0.0	0.0
TGCATAAATGTGAAGCGATTTTTTTGGTTGGAAGTCTCAAGATTTTTTGTTC	3.0380449573090725e-06	4.189302963990032e-06	3.336080039232301e-06	4.04567697058005e-06	4.214329107982134e-06	6.357917623993522e-06	0.0	4.557286856556841e-06	6.199218611333268e-06	7.088372153309743e-06	5.2516194343053e-06	6.841666528474065e-06	5.671968201325701e-06
TTCTAAATAGCCAAAACTATTTGGGCTAATCAAAAGTCAAGAGACTTTAGAA	0.0	0.0	0.0	1.2775822012358053e-06	3.241791621524718e-07	1.9266417042404613e-07	0.0	5.523984068553747e-07	9.788239912631475e-07	3.375415311099878e-07	4.3312325231383915e-07	1.2233443461509916e-06	5.064257322612233e-07
TTTGCAAAAGAGAAAAGAATTTCAGAAGTATAAAACATAAGGTTGTTAGTGT	7.994855150813349e-07	8.145866874425062e-07	0.0	4.2586073374526844e-07	6.483583243049437e-08	5.137711211307897e-07	0.0	2.0714940257076553e-07	6.52549327508765e-08	0.0	5.4140406539229893e-08	4.530904985744414e-08	0.0
GTAATAATTTACAATATGTTTGATTAGTTGGAAGTCTCAAGATTTTTTGTTC	0.0	5.818476338875044e-07	2.382914313737358e-07	4.2586073374526844e-07	5.18686659443955e-07	8.348780718375333e-07	0.0	9.666972119969058e-07	5.872943947578885e-07	4.0504983733198533e-07	1.624212196176897e-07	1.3592714957233241e-07	1.51927719678367e-07
TGTTAAACATCAAATCGAATTGCGCCAGTATAAAACATAAGGTTGTTAGTGT	7.994855150813349e-07	4.654781071100035e-07	9.531657254949432e-07	1.2775822012358053e-06	3.890149945829662e-07	3.8532834084809225e-07	0.0	4.1429880514153106e-07	2.61019731003506e-07	2.0252491866599267e-07	4.3312325231383915e-07	3.1716334900210894e-07	2.5321286613061163e-07
TCAGTAAACATGAATAGAATTAAGTGGAAGCAACAGGCAAACCGATTATGTA	4.637015987471742e-06	2.3273905355500175e-06	3.8126629019797727e-06	3.193955503089513e-06	3.954985778260156e-06	3.4679550676328304e-06	4.380335796542163e-06	3.1072410385614826e-06	2.8712170410385663e-06	3.915481760875858e-06	3.4108456119714832e-06	4.48559593588697e-06	4.811044456481622e-06
AGTTCAATTATTAATTCATTTTTGACCAGATAAATAACAAATCAATTTACTC	1.9187652361952037e-06	2.4437600623275184e-06	2.382914313737358e-07	1.916373301853708e-06	1.945074972914831e-07	7.706566816961845e-07	4.380335796542163e-06	0.0	0.0	0.0	1.0828081307845979e-07	0.0	0.0
ATCCGAAGATCCAATTTATTTCTTTTGTTGGAAGTCTCAAGATTTTTTGTTC	0.0	0.0	0.0	1.4905125681084395e-06	9.725374864574154e-07	5.137711211307897e-07	0.0	1.0357470128538276e-06	1.5661183860210362e-06	4.7255814355398287e-07	2.057335448490736e-06	2.310761542729651e-06	1.5192771967836699e-06
ATTGCAATTTCTAAATGACTTTAGGCATCCAAACGCATAATTACTTTTAACC	0.0	0.0	0.0	0.0	0.0	0.0	0.0	0.0	0.0	0.0	0.0	2.7185429914466483e-07	0.0
GGGGTAACTAAGAATTGAGTTCATGAGTTGGAAGTCTCAAGATTTTTTGTTC	1.9187652361952037e-06	1.2800647945525097e-06	1.6680400196161506e-06	2.3422340355989765e-06	2.3340899674977974e-06	2.247748654947205e-06	0.0	3.797739047130701e-06	3.262746637543825e-06	3.03787377998989e-06	2.3821778877261154e-06	2.62792489173176e-06	3.6969078455069303e-06
AAAAAAATTACGAAAGCATTTAGTTAAGTATAAAACATAAGGTTGTTAGTGT	0.0	6.982171606650053e-07	0.0	0.0	6.483583243049437e-08	2.5688556056539487e-07	0.0	2.0714940257076553e-07	6.52549327508765e-08	1.350166124439951e-07	0.0	0.0	0.0
AATGCAAAAAGGAATGGGGTTCAGGCGTTGGAAGTCTCAAGATTTTTTGTTC	4.637015987471742e-06	2.3273905355500175e-06	3.336080039232301e-06	2.981025136216879e-06	2.463761632358786e-06	1.99086309438181e-06	4.380335796542163e-06	2.554842631706108e-06	1.696628251522789e-06	1.8902325742159315e-06	1.570071789637667e-06	1.1780352962935476e-06	1.1647791842008137e-06
ATCCTAAACATAAAACATGTTTACGAGTACCAAGACAAAAAACTGTTATTTA	4.796913090488009e-06	7.447649713760056e-06	6.9104515098383385e-06	4.258607337452684e-06	3.954985778260156e-06	5.97258928314543e-06	4.380335796542163e-06	5.800183271981434e-06	3.784786099550837e-06	6.210764172423775e-06	2.3280374811868854e-06	3.5341058888806427e-06	4.962972176159988e-06
CGATCAACTCTTAATTTGTTTCGATAGTTGGAAGTCTCAAGATTTTTTGTTC	1.1192797211138688e-06	3.4910858033250264e-07	1.6680400196161506e-06	8.517214674905369e-07	1.03737331888791e-06	9.633208521202306e-07	0.0	1.0357470128538276e-06	1.174588789515777e-06	9.451162871079657e-07	5.955444719315288e-07	8.608719472914386e-07	4.55783159035101e-07
AACTTAACATTTAAACACTTTGAATTAGTATAAAACATAAGGTTGTTAGTGT	1.5989710301626697e-06	3.4910858033250264e-07	2.382914313737358e-07	8.517214674905369e-07	7.780299891659324e-07	8.990994619788819e-07	0.0	3.452490042846092e-07	3.262746637543825e-07	1.350166124439951e-07	2.1656162615691957e-07	1.8123619942977655e-07	2.0257029290448933e-07
GTGTAAAACTGAAATGGGGTTATTATCAGATAAATAACAAATCAATTTACTC	0.0	1.2800647945525097e-06	0.0	8.517214674905369e-07	6.483583243049437e-08	5.779925112721384e-07	0.0	4.833486059984529e-07	2.61019731003506e-07	1.350166124439951e-07	5.4140406539229893e-08	2.265452492872207e-07	5.064257322612233e-08
TTGACAATGGTAAACATTTTTCATGTAGTATAAAACATAAGGTTGTTAGTGT	1.7588681331789367e-06	2.094651481995016e-06	7.148742941212074e-07	2.129303668726342e-06	1.2967166486098873e-06	1.1559850225442768e-06	0.0	1.242896415424593e-06	8.483141257613945e-07	7.425913684419731e-07	4.3312325231383915e-07	8.155628974339944e-07	5.064257322612233e-07
GTCAAAAACACCAAAACCTTTTTAAAGAAGCAACAGGCAAACCGATTATGTA	1.5989710301626697e-06	1.2800647945525097e-06	4.765828627474716e-07	1.4905125681084395e-06	2.0099108053453253e-06	1.4770919732510203e-06	0.0	1.8643446231368897e-06	1.2398437222666536e-06	9.451162871079657e-07	1.624212196176897e-06	9.514900470063268e-07	1.063494037748569e-06
AAATGAACTCCGAACGCGATTAAGCGGAAGCAACAGGCAAACCGATTATGTA	1.9187652361952037e-06	1.1636952677750087e-06	4.765828627474716e-06	2.129303668726342e-06	1.1022091513184042e-06	1.6055347535337177e-06	4.380335796542163e-06	1.7952948222799677e-06	1.6313733187719125e-06	2.092757492881924e-06	1.6783526027161267e-06	2.5826158418743157e-06	2.481486088079994e-06
TATCAAATATATAAATCTTTTGCGTTGAAGCAACAGGCAAACCGATTATGTA	0.0	8.145866874425062e-07	2.382914313737358e-07	4.2586073374526844e-07	2.593433297219775e-07	5.779925112721384e-07	0.0	3.452490042846092e-07	2.61019731003506e-07	5.400664497759804e-07	4.872636588530691e-07	2.265452492872207e-07	1.51927719678367e-07
GAGAAATTCCTAAACTCATTAGCACAGAAGCAACAGGCAAACCGATTATGTA	0.0	0.0	0.0	0.0	3.241791621524718e-07	1.2844278028269743e-07	0.0	1.3809960171384367e-07	2.61019731003506e-07	2.700332248879902e-07	1.0828081307845979e-07	1.8123619942977655e-07	5.064257322612233e-08
CGCCAAATTATGAATCGCATTAATTTGTTGGAAGTCTCAAGATTTTTTGTTC	0.0	0.0	0.0	0.0	1.03737331888791e-06	1.9266417042404613e-07	0.0	4.833486059984529e-07	2.61019731003506e-07	3.375415311099878e-07	2.1656162615691957e-07	0.0	3.5449801258285633e-07
CGCTTAAGCAGAAAATGCCTTCTTAGGAAGCAACAGGCAAACCGATTATGTA	0.0	9.30956214220007e-07	0.0	4.2586073374526844e-07	1.750567475623348e-06	4.4954973098944097e-07	0.0	3.452490042846092e-07	3.262746637543825e-07	7.425913684419731e-07	2.1656162615691957e-07	2.265452492872207e-07	5.064257322612233e-08
ATTTAAACAGCGAAGGTTTTTGTATAGAAGCAACAGGCAAACCGATTATGTA	0.0	0.0	0.0	0.0	0.0	4.4954973098944097e-07	0.0	6.904980085692183e-08	0.0	3.375415311099878e-07	3.7898284577460927e-07	6.343266980042179e-07	2.0257029290448933e-07
TGGAGAACGAAAAAGTAGGTTGTTTTGTTGGAAGTCTCAAGATTTTTTGTTC	2.3984565452440046e-06	1.1636952677750087e-06	7.148742941212074e-07	1.064651834363171e-06	2.7231049620807636e-06	1.348649192968323e-06	0.0	1.7952948222799677e-06	2.6754522427859367e-06	2.4978073302139094e-06	1.2452293504022876e-06	2.265452492872207e-06	1.6205623432359146e-06
TAGAGAAAACATAACGTGTTTTGGGAGTTGGAAGTCTCAAGATTTTTTGTTC	0.0	5.818476338875044e-07	0.0	0.0	6.483583243049437e-08	5.137711211307897e-07	0.0	3.452490042846092e-07	1.9576479825262952e-07	2.0252491866599267e-07	2.7070203269614945e-07	4.530904985744414e-08	3.5449801258285633e-07
ATCTCAAAGGCGAAGTATTTTCCTACTTTAGAAAAATCAACAATTTTAATTG	4.317221781439208e-06	2.6764991158825202e-06	2.382914313737358e-07	0.0	0.0	0.0	0.0	0.0	0.0	6.750830622199755e-08	0.0	0.0	0.0
GTAGAAAGATGGAACGATTTTTCAGGTAATCAAAAGTCAAGAGACTTTAGAA	0.0	0.0	0.0	0.0	5.18686659443955e-07	3.2110695070674353e-07	0.0	4.833486059984529e-07	2.61019731003506e-07	4.7255814355398287e-07	9.203869111669082e-07	7.249447977191062e-07	6.583534519395903e-07
AAAATAAAATCCAAGTTACTTAGCATGTTGGAAGTCTCAAGATTTTTTGTTC	4.637015987471742e-06	3.6074553301025276e-06	5.242411490222188e-06	4.471537704325318e-06	3.890149945829662e-06	3.6606192380568764e-06	4.380335796542163e-06	5.040635462555294e-06	4.437335427059602e-06	4.253023291985846e-06	3.086003172736104e-06	4.077814487169972e-06	2.937269247115095e-06
AATGGAAATGATAAGTTATTTCTAGCGTTGGAAGTCTCAAGATTTTTTGTTC	2.2385594422277376e-06	1.5128038481075115e-06	1.9063314509898863e-06	8.517214674905369e-07	1.4912241459013704e-06	9.633208521202306e-07	0.0	2.6929422334199516e-06	3.0017269065403193e-06	1.5526910431059437e-06	1.3535101634807473e-06	8.155628974339944e-07	1.0128514645224465e-06
GCCTAAAAATATAACTGTTTTGGAATTCCCTAAGAGTAAACCAAGTTGTATC	1.2791768241301358e-06	6.982171606650053e-07	4.765828627474716e-07	2.1293036687263422e-07	2.593433297219775e-07	6.422139014134871e-07	0.0	3.452490042846092e-07	2.61019731003506e-07	3.375415311099878e-07	5.4140406539229893e-08	4.530904985744414e-08	5.064257322612233e-08
GCCATAAATTGAAAGGGCCTTGCGGCGCCAAAATTGGCAACCCCATTTTACG	0.0	0.0	1.191457156868679e-06	4.2586073374526844e-07	1.945074972914831e-07	0.0	4.380335796542163e-06	0.0	0.0	0.0	0.0	0.0	0.0
TCAGGAACGCTGAAGTGGTTTTCTTGGAAGCAACAGGCAAACCGATTATGTA	0.0	0.0	0.0	0.0	0.0	0.0	0.0	4.833486059984529e-07	1.9576479825262952e-07	1.350166124439951e-07	3.7898284577460927e-07	2.265452492872207e-07	5.064257322612233e-08
GAGCAAACCCGGAAAAGATTTAGGCTGTTGGAAGTCTCAAGATTTTTTGTTC	0.0	0.0	0.0	0.0	3.241791621524718e-07	0.0	0.0	0.0	0.0	0.0	0.0	0.0	0.0
TTGCAAAAATGCAAACTAGTTGTTGTAGTATAAAACATAAGGTTGTTAGTGT	2.8781478542928055e-06	1.5128038481075115e-06	7.148742941212074e-07	1.4905125681084395e-06	1.4912241459013704e-06	2.5688556056539483e-06	0.0	2.416743029992264e-06	1.30509865501753e-06	2.2277741053259193e-06	1.3535101634807473e-06	2.0842162934424303e-06	9.622088912963244e-07
CCAGAAAGGAGGAAAGTAATTGCGGTGTTGGAAGTCTCAAGATTTTTTGTTC	2.8781478542928055e-06	2.211021008772517e-06	2.8594971764848296e-06	3.832746603707416e-06	5.251702426870044e-06	5.266153991590594e-06	1.7521343186168652e-05	6.835930284835262e-06	5.22039462007012e-06	5.2656478853158094e-06	5.9013043127760585e-06	7.204138927333618e-06	5.114899895838355e-06
GTCATAACCAGCAAGCACGTTTTTGTGTACCAAGACAAAAAACTGTTATTTA	0.0	0.0	0.0	0.0	0.0	0.0	0.0	0.0	0.0	0.0	0.0	0.0	2.5321286613061163e-07
GTCTCAACTATCAATGCCTTTAATCGTAATCAAAAGTCAAGAGACTTTAGAA	0.0	0.0	0.0	0.0	4.5385082701346056e-07	5.137711211307897e-07	0.0	9.666972119969058e-07	3.262746637543825e-07	2.0252491866599267e-07	4.3312325231383915e-07	5.437085982893297e-07	0.0
CTGACAATAGCAAAGCTAATTTAAACGAAGCAACAGGCAAACCGATTATGTA	7.994855150813349e-07	9.30956214220007e-07	7.148742941212074e-07	4.2586073374526844e-07	8.428658215964267e-07	1.0917636324029281e-06	0.0	1.4500458179953585e-06	1.044078924014024e-06	1.5526910431059437e-06	4.872636588530691e-07	1.8123619942977655e-07	4.0514058580897866e-07
GCAGCAAAACCAAAGGCTTTTACGGGCTACGAAGACGCAACCAAATTGGTTA	8.95423776891095e-06	1.1171474570640085e-05	1.1199697274565583e-05	1.1711170177994882e-05	1.0633076518601076e-05	9.697429911343655e-06	4.380335796542163e-06	9.666972119969057e-06	1.1811142827908647e-05	1.0868837301741606e-05	1.2506433910562105e-05	1.3003697309086467e-05	2.04089570101273e-05
CAGAGAAGTGGTAATTAAGTTAAAGACTACGAAGACGCAACCAAATTGGTTA	0.0	0.0	0.0	0.0	0.0	0.0	0.0	0.0	0.0	4.0504983733198533e-07	1.624212196176897e-07	1.3592714957233241e-07	2.0257029290448933e-07
TATCGAAACCTGAAGTCCCTTCAATCAGTCGAAATATCAATGGAGTTGTATT	0.0	6.982171606650053e-07	2.382914313737358e-07	0.0	0.0	0.0	8.760671593084326e-06	0.0	0.0	0.0	5.4140406539229893e-08	0.0	0.0
CAACAAAACTCTAACGAAGTTTTTTAAGTATAAAACATAAGGTTGTTAGTGT	0.0	5.818476338875044e-07	0.0	4.2586073374526844e-07	1.2967166486098874e-07	6.422139014134872e-08	0.0	0.0	0.0	0.0	0.0	0.0	0.0
TGAAACCCAACTTCGTATAATGTATGCTACGAAGACGCAACCAAATTGGTTA	0.0	0.0	0.0	0.0	3.890149945829662e-07	1.2844278028269743e-07	0.0	2.0714940257076553e-07	6.52549327508765e-08	1.350166124439951e-07	4.3312325231383915e-07	1.8123619942977655e-07	2.5321286613061163e-07
GAGTTAAAAAACAAGCTGATTACTTCGTTGGAAGTCTCAAGATTTTTTGTTC	7.994855150813349e-07	5.818476338875044e-07	9.531657254949432e-07	1.064651834363171e-06	4.5385082701346056e-07	9.633208521202306e-07	0.0	2.7619920342768734e-07	5.872943947578885e-07	8.776079808859682e-07	5.414040653922989e-07	4.983995484318855e-07	3.03855439356734e-07
GACTGAACGATTAACTTTGTTTAACCAGTATAAAACATAAGGTTGTTAGTGT	9.593826180976018e-07	2.3273905355500175e-07	2.382914313737358e-07	4.2586073374526844e-07	0.0	1.2844278028269743e-07	0.0	0.0	0.0	0.0	0.0	0.0	0.0
CTAGAAATTATGAATTTGTTTGTTCAAGTATAAAACATAAGGTTGTTAGTGT	0.0	0.0	0.0	0.0	0.0	0.0	0.0	0.0	0.0	0.0	0.0	4.530904985744414e-07	5.064257322612233e-07
TACCTAAGCTCGAATAACTTTGGAATGTTGGAAGTCTCAAGATTTTTTGTTC	1.5989710301626697e-06	1.2800647945525097e-06	7.148742941212074e-07	0.0	1.03737331888791e-06	5.779925112721384e-07	0.0	4.1429880514153106e-07	5.872943947578885e-07	9.451162871079657e-07	1.2993697569415175e-06	4.983995484318855e-07	6.583534519395903e-07
ACATTAATAACTAAGTGTCTTTGATTGTACCAAGACAAAAAACTGTTATTTA	0.0	0.0	0.0	0.0	5.18686659443955e-07	4.4954973098944097e-07	0.0	3.452490042846092e-07	5.22039462007012e-07	6.07574755997978e-07	3.7898284577460927e-07	1.3592714957233241e-07	5.064257322612233e-08
ATAAGAAAGAGGAAGGAGGTTGTCAAAGTATAAAACATAAGGTTGTTAGTGT	0.0	0.0	0.0	0.0	6.483583243049436e-07	3.2110695070674353e-07	0.0	4.833486059984529e-07	1.30509865501753e-07	3.375415311099878e-07	6.496848784707588e-07	2.265452492872207e-07	3.5449801258285633e-07
ATAATAATATTGAAGCAATTTTTAACGTACCAAGACAAAAAACTGTTATTTA	0.0	0.0	0.0	0.0	0.0	0.0	0.0	0.0	0.0	0.0	0.0	2.265452492872207e-07	4.55783159035101e-07
AACTGAATATTTAAGATGTTTGGCTGAGTATAAAACATAAGGTTGTTAGTGT	0.0	0.0	0.0	0.0	0.0	0.0	0.0	0.0	1.30509865501753e-06	5.400664497759804e-07	1.0828081307845979e-07	2.7185429914466483e-07	2.5321286613061163e-07
CTAGAAATTATAAAAGCGGTTGTAATCAGATAAATAACAAATCAATTTACTC	0.0	6.982171606650053e-07	0.0	6.387911006179026e-07	1.2967166486098874e-07	6.422139014134871e-07	0.0	2.0714940257076553e-07	0.0	0.0	0.0	0.0	0.0
CCGATAAGCAGAAATGTGGTTGGGGCGTACCAAGACAAAAAACTGTTATTTA	0.0	0.0	0.0	0.0	0.0	8.990994619788819e-07	0.0	2.0714940257076553e-07	5.22039462007012e-07	3.375415311099878e-07	1.0828081307845979e-07	5.890176481467738e-07	8.609237448440796e-07
TTCAGAAGCACCAATGAATTTGGCACGAAGCAACAGGCAAACCGATTATGTA	1.7588681331789367e-06	9.30956214220007e-07	1.4297485882424148e-06	4.2586073374526844e-07	1.231880816179393e-06	1.0917636324029281e-06	4.380335796542163e-06	1.0357470128538276e-06	3.262746637543825e-07	4.0504983733198533e-07	5.955444719315288e-07	4.530904985744414e-07	4.55783159035101e-07
AATAAAAATCCAAAACTTTTTATATAGTTGGAAGTCTCAAGATTTTTTGTTC	0.0	0.0	0.0	0.0	5.835224918744493e-07	1.0275422422615795e-06	0.0	6.904980085692183e-08	3.262746637543825e-07	2.0252491866599267e-07	7.038252850099886e-07	1.1780352962935476e-06	2.5321286613061163e-07
CACGGAATTGCGAACGATATTGAGGGAGTATAAAACATAAGGTTGTTAGTGT	0.0	0.0	0.0	0.0	5.18686659443955e-07	7.706566816961845e-07	0.0	5.523984068553747e-07	2.61019731003506e-07	2.700332248879902e-07	2.7070203269614945e-07	2.265452492872207e-07	2.5321286613061163e-07
GGGAAAACGGGAAAGCGGGTTGGGGGGTTGGAAGTCTCAAGATTTTTTGTTC	9.593826180976018e-07	1.861912428440014e-06	1.191457156868679e-06	2.5551644024716105e-06	3.56597078367719e-06	1.348649192968323e-06	0.0	1.1047968137107493e-06	7.178042602596416e-07	5.400664497759804e-07	8.662465046276783e-07	7.249447977191062e-07	5.064257322612233e-07
ATAGAAACCTCTAAAGTAGTTCATCGAGTATAAAACATAAGGTTGTTAGTGT	1.2791768241301358e-06	1.2800647945525097e-06	1.191457156868679e-06	8.517214674905369e-07	1.03737331888791e-06	1.2844278028269743e-07	4.380335796542163e-06	6.904980085692183e-08	4.567845292561355e-07	4.0504983733198533e-07	2.1656162615691957e-07	3.1716334900210894e-07	3.03855439356734e-07
GATCTAATCGGGAACTTGATTTGAATCCATGAAAGAATAATGGTTTTATAGT	3.997427575406674e-06	3.95656391043503e-06	5.718994352969659e-06	3.193955503089513e-06	2.269254135067303e-06	2.3761914352299023e-06	4.380335796542163e-06	3.866788847987623e-06	4.2415706288069725e-06	3.03787377998989e-06	3.681547644667633e-06	3.5341058888806427e-06	4.0007632848636645e-06
CAGCGAATCGACAAACGATTTCCTTATAATCAAAAGTCAAGAGACTTTAGAA	4.157324678422941e-06	5.469367758542541e-06	1.6680400196161506e-06	5.749119905561124e-06	4.14949327555164e-06	5.330375381731943e-06	0.0	5.109685263412216e-06	3.850041032301714e-06	5.130631272871814e-06	4.385372929677621e-06	5.301158833320964e-06	3.646265272280808e-06
GCGGTAATAAATAAGTTATTTAGAGCCAGATAAATAACAAATCAATTTACTC	2.8781478542928055e-06	5.2366287049875395e-06	2.382914313737358e-07	1.916373301853708e-06	1.2967166486098874e-07	1.0275422422615795e-06	4.380335796542163e-06	6.904980085692183e-08	2.61019731003506e-07	0.0	2.1656162615691957e-07	2.265452492872207e-07	1.51927719678367e-07
TATCAAAAACCTAAGTGATTTGCGTCTCCTAAAACACAAACCCCATTCTGGG	0.0	0.0	0.0	0.0	0.0	0.0	0.0	0.0	0.0	0.0	0.0	2.265452492872207e-07	2.0257029290448933e-07
AACTTAAACAGCAATCGGATTGTGTTTCCTAAAACACAAACCCCATTCTGGG	0.0	0.0	0.0	0.0	0.0	0.0	0.0	0.0	0.0	0.0	0.0	0.0	2.5321286613061163e-07
ATCTGAAATCTCAATTATGTTTCGACGTTGGAAGTCTCAAGATTTTTTGTTC	9.593826180976018e-07	9.30956214220007e-07	7.148742941212074e-07	0.0	3.890149945829662e-07	5.779925112721384e-07	4.380335796542163e-06	2.0714940257076553e-07	6.52549327508765e-08	3.375415311099878e-07	0.0	0.0	0.0
CGGGAAATTAAAAAGCAACTTCGTCAGTACCAAGACAAAAAACTGTTATTTA	2.0786623392114706e-06	1.978281955217515e-06	2.621205745111094e-06	2.129303668726342e-06	1.426388313470876e-06	2.1835272648058563e-06	0.0	2.900091635990717e-06	2.61019731003506e-06	3.03787377998989e-06	2.1114758550299657e-06	2.401379642444539e-06	2.126988075497138e-06
AAGTGAAAGGGTAAGTCTGTTACGCGGTACGAACTAAAAATTATATTTGCCA	0.0	0.0	1.191457156868679e-06	4.2586073374526844e-07	1.2967166486098874e-07	0.0	8.760671593084326e-06	0.0	0.0	0.0	0.0	4.530904985744414e-08	5.064257322612233e-08
CGCACAAGGGCGAAACGTATTCTTGTGAAGCAACAGGCAAACCGATTATGTA	0.0	0.0	0.0	0.0	0.0	0.0	0.0	4.833486059984529e-07	6.52549327508765e-07	4.0504983733198533e-07	3.7898284577460927e-07	9.061809971488828e-07	7.089960251657127e-07
GTACCAAACCGAAATGGATTTTTCTATAATCAAAAGTCAAGAGACTTTAGAA	9.593826180976018e-07	1.1636952677750088e-07	2.382914313737358e-07	8.517214674905369e-07	1.03737331888791e-06	4.4954973098944097e-07	0.0	1.1738466145676713e-06	9.13569058512271e-07	4.7255814355398287e-07	5.414040653922989e-07	1.3592714957233241e-07	5.570683054873456e-07
ATTAAAAGGTCAAAACGTATTACCTTAGTATAAAACATAAGGTTGTTAGTGT	0.0	5.818476338875044e-07	2.382914313737358e-07	6.387911006179026e-07	3.890149945829662e-07	5.779925112721384e-07	0.0	6.904980085692183e-08	2.61019731003506e-07	2.0252491866599267e-07	6.496848784707588e-07	9.061809971488828e-08	5.064257322612233e-08
TGGCAAACTTAGACCGTGGCTTCGATGAAGCAACAGGCAAACCGATTATGTA	0.0	0.0	0.0	0.0	0.0	0.0	0.0	3.452490042846092e-07	6.52549327508765e-08	6.750830622199755e-08	1.0828081307845979e-07	4.530904985744414e-08	5.064257322612233e-08
AGACTAATATAAAATCTATTTCCCAGGTTGGAAGTCTCAAGATTTTTTGTTC	1.1192797211138688e-06	2.792868642660021e-06	1.191457156868679e-06	2.981025136216879e-06	1.8802391404843367e-06	3.1468481169260867e-06	0.0	2.6929422334199516e-06	2.8059621082876897e-06	3.84797345465386e-06	2.8153011400399544e-06	3.987196387455084e-06	3.2411246864718293e-06
GGGCTAATCTCCAAGGTGGTTACATGCTACGAAGACGCAACCAAATTGGTTA	5.436501502553077e-06	3.3747162765475257e-06	8.340200098080754e-06	5.110328804943221e-06	4.019821610690651e-06	3.0184053366433893e-06	0.0	3.6596394454168574e-06	3.850041032301714e-06	5.535681110203799e-06	3.952249677363783e-06	3.760651138167863e-06	3.089196966793462e-06
AATTTAAGTGGAAATTGCCTTGAAACTAATCAAAAGTCAAGAGACTTTAGAA	2.2385594422277376e-06	1.7455429016625133e-06	1.9063314509898863e-06	1.064651834363171e-06	2.463761632358786e-06	1.926641704240461e-06	4.380335796542163e-06	1.3809960171384368e-06	7.830591930105181e-07	6.750830622199756e-07	4.3312325231383915e-07	8.155628974339944e-07	7.089960251657127e-07
ATGTGAACATGGAAAACAGTTCACGTGTTGGAAGTCTCAAGATTTTTTGTTC	3.3578391633416064e-06	2.211021008772517e-06	2.1446228823636223e-06	2.3422340355989765e-06	1.945074972914831e-06	1.4128705831096717e-06	4.380335796542163e-06	1.1738466145676713e-06	1.4356085205192831e-06	1.4851827368839463e-06	1.9490546354122763e-06	8.608719472914386e-07	1.5192771967836699e-06
AAAAGAATTTAGAAAGGAGTTTGTTCGAAGCAACAGGCAAACCGATTATGTA	0.0	5.818476338875044e-07	9.531657254949432e-07	8.517214674905369e-07	2.593433297219775e-07	2.5688556056539487e-07	0.0	2.0714940257076553e-07	2.61019731003506e-07	4.0504983733198533e-07	2.7070203269614945e-07	4.530904985744414e-08	1.51927719678367e-07
GGACAAACCTGGAAGCGTGTTATGGGAGTATAAAACATAAGGTTGTTAGTGT	0.0	0.0	0.0	0.0	0.0	0.0	0.0	0.0	0.0	0.0	0.0	0.0	2.5321286613061163e-07
ACAATAAATGCGAAGATAGTTTTATCAGTATAAAACATAAGGTTGTTAGTGT	1.2791768241301358e-06	1.2800647945525097e-06	1.4297485882424148e-06	4.2586073374526844e-07	1.03737331888791e-06	8.990994619788819e-07	0.0	7.595478094261403e-07	5.872943947578885e-07	1.0126245933299634e-06	7.038252850099886e-07	9.061809971488828e-07	1.215421757426936e-06
TCGCAAACACCGAAAGAAGTTTTAAGGTTGGAAGTCTCAAGATTTTTTGTTC	0.0	5.818476338875044e-07	2.382914313737358e-07	2.1293036687263422e-07	5.835224918744493e-07	3.8532834084809225e-07	0.0	2.0714940257076553e-07	5.22039462007012e-07	0.0	2.7070203269614945e-07	3.624723988595531e-07	2.0257029290448933e-07
TTAAAAACTGTAAAGAATCTTATTAAAGTATAAAACATAAGGTTGTTAGTGT	0.0	0.0	0.0	0.0	3.890149945829662e-07	3.8532834084809225e-07	0.0	2.0714940257076553e-07	1.30509865501753e-07	4.0504983733198533e-07	1.624212196176897e-07	4.983995484318855e-07	2.0257029290448933e-07
CGAGTAACTTACAAGGCAATTTGACAGAAGCAACAGGCAAACCGATTATGTA	0.0	5.818476338875044e-07	7.148742941212074e-07	6.387911006179026e-07	1.945074972914831e-07	2.5688556056539487e-07	0.0	4.1429880514153106e-07	1.30509865501753e-07	2.700332248879902e-07	1.0828081307845978e-06	4.530904985744414e-07	1.51927719678367e-07
ACATGAAATGCGAAACCTTTTATTATGTTGGAAGTCTCAAGATTTTTTGTTC	0.0	0.0	0.0	0.0	6.483583243049436e-07	2.5688556056539487e-07	0.0	2.7619920342768734e-07	5.22039462007012e-07	4.0504983733198533e-07	5.4140406539229893e-08	6.79635747861662e-07	3.5449801258285633e-07
GTTTTAAAGACTAAGGCATTTGTGCAAGTATAAAACATAAGGTTGTTAGTGT	0.0	0.0	0.0	0.0	3.241791621524718e-07	3.8532834084809225e-07	0.0	1.3809960171384367e-07	3.262746637543825e-07	6.750830622199755e-08	5.4140406539229893e-08	9.061809971488828e-08	0.0
CAGGTAACTGTTAAACAACTTGTGGTAGTATAAAACATAAGGTTGTTAGTGT	7.994855150813349e-07	1.047325740997508e-06	9.531657254949432e-07	6.387911006179026e-07	2.593433297219775e-07	1.9266417042404613e-07	0.0	4.833486059984529e-07	0.0	1.350166124439951e-07	1.0828081307845979e-07	2.7185429914466483e-07	2.0257029290448933e-07
CACAAAATTCGGAAGCAATTTTCGGGAGTATAAAACATAAGGTTGTTAGTGT	0.0	0.0	0.0	0.0	5.18686659443955e-07	1.2844278028269743e-07	0.0	0.0	6.52549327508765e-08	0.0	1.624212196176897e-07	3.624723988595531e-07	5.064257322612233e-08
GCAATAACATGTAACTCTGTTTCCGAGTTGGAAGTCTCAAGATTTTTTGTTC	0.0	0.0	0.0	0.0	0.0	3.8532834084809225e-07	0.0	3.452490042846092e-07	6.52549327508765e-07	2.700332248879902e-07	5.4140406539229893e-08	0.0	0.0
TGGCAAATGTTCAATTTTCTTGCACTCGTGCAAGTGATAATAATATTTTACG	0.0	0.0	0.0	0.0	0.0	3.2110695070674353e-07	0.0	2.0714940257076553e-07	0.0	2.0252491866599267e-07	0.0	0.0	0.0
ATCGTAAATTTAAAATTCTTTATTCGGTTGGAAGTCTCAAGATTTTTTGTTC	1.4390739271464027e-06	9.30956214220007e-07	4.765828627474716e-07	2.3422340355989765e-06	9.725374864574154e-07	1.7981989239577639e-06	0.0	2.8310418351337955e-06	2.2839226462806775e-06	2.7003322488799024e-06	2.4363182942653453e-06	1.948289143870098e-06	2.3295583684016273e-06
CAACAAATCAGTAAACGTTTTATTAAGTTGGAAGTCTCAAGATTTTTTGTTC	0.0	1.3964343213300106e-06	1.6680400196161506e-06	8.517214674905369e-07	2.3340899674977974e-06	8.348780718375333e-07	0.0	8.976474111399839e-07	1.3703535877684066e-06	1.215149511995956e-06	6.496848784707588e-07	1.359271495723324e-06	5.570683054873456e-07
CAATAAATTTTGAAGAACTTTTTAATGTTGGAAGTCTCAAGATTTTTTGTTC	0.0	0.0	0.0	0.0	0.0	3.8532834084809225e-07	0.0	1.3809960171384367e-07	3.9152959650525905e-07	6.750830622199755e-08	4.3312325231383915e-07	2.7185429914466483e-07	0.0
TCCCTAATCGCAAAAGTCCTTGATCAAGTATAAAACATAAGGTTGTTAGTGT	0.0	9.30956214220007e-07	2.382914313737358e-07	1.064651834363171e-06	0.0	2.5688556056539487e-07	0.0	0.0	0.0	6.750830622199755e-08	1.0828081307845979e-07	4.530904985744414e-08	0.0
AGCGTAACGGTGAAGGGTCTTTGTGTGTACGAACTAAAAATTATATTTGCCA	0.0	0.0	1.4297485882424148e-06	2.1293036687263422e-07	6.483583243049437e-08	0.0	2.1901678982710814e-05	0.0	0.0	0.0	0.0	0.0	0.0
CCGGCAATGGGAAAGGATGTTGGAGGTTTAGAAAAATCAACAATTTTAATTG	2.3984565452440046e-06	2.4437600623275184e-06	0.0	0.0	0.0	0.0	0.0	6.904980085692183e-08	0.0	0.0	0.0	0.0	0.0
CATTAAATTAATAACGCGTTTCCTGTCCATGAAAGAATAATGGTTTTATAGT	1.2791768241301358e-06	6.982171606650053e-07	1.191457156868679e-06	1.2775822012358053e-06	5.18686659443955e-07	1.7339775338164152e-06	4.380335796542163e-06	2.8310418351337955e-06	1.696628251522789e-06	1.1476412057739585e-06	1.2993697569415175e-06	7.249447977191062e-07	6.583534519395903e-07
CAAATAATACAGAAGGTGGTTACTGAGACGAAACGCTAAACCACATTCTGTC	0.0	0.0	0.0	0.0	0.0	0.0	0.0	0.0	0.0	0.0	0.0	0.0	2.5321286613061163e-07
TTCTGAAGTTGGAATGAGATTATCGGGCCAAAATTGGCAACCCCATTTTACG	0.0	1.3964343213300106e-06	1.9063314509898863e-06	0.0	0.0	0.0	2.6282014779252976e-05	1.3809960171384367e-07	6.52549327508765e-08	0.0	0.0	0.0	5.064257322612233e-08
GTGATAAATACTAAGAGGATTGGGTAGAAGCAACAGGCAAACCGATTATGTA	2.0786623392114706e-06	1.6291733748850124e-06	1.6680400196161506e-06	6.387911006179026e-07	2.852776626941752e-06	1.348649192968323e-06	0.0	1.5190956188522805e-06	1.827138117024542e-06	1.822724267993934e-06	2.1656162615691956e-06	2.3560705925870953e-06	2.126988075497138e-06
AGGATAACCGAAAATCTCTTTGAGAGTCACAAAATTACAACACTGTTTCGTT	0.0	0.0	0.0	0.0	0.0	0.0	0.0	0.0	0.0	0.0	0.0	0.0	3.03855439356734e-07
CAGATAACAATTAATGGGTTTCTATCGTACCAAGACAAAAAACTGTTATTTA	0.0	0.0	0.0	0.0	0.0	4.4954973098944097e-07	0.0	2.7619920342768734e-07	3.262746637543825e-07	6.750830622199755e-08	0.0	4.530904985744414e-08	5.064257322612233e-08
CTTAGAACTTCTAAAGAGTTTCTTATTCAAAAAAACACAATTTCGTTGGGTA	0.0	0.0	0.0	0.0	0.0	0.0	0.0	0.0	0.0	4.0504983733198533e-07	0.0	0.0	0.0
TGACGAACAGTTAAGGGGCTTCGTGTAGTATAAAACATAAGGTTGTTAGTGT	0.0	0.0	0.0	0.0	3.890149945829662e-07	3.2110695070674353e-07	0.0	0.0	1.9576479825262952e-07	1.350166124439951e-07	0.0	4.530904985744414e-08	0.0
GACCTAAGGTCCAAGCTGGTTCAGTCGTTGGAAGTCTCAAGATTTTTTGTTC	0.0	0.0	0.0	0.0	0.0	0.0	0.0	0.0	3.262746637543825e-07	6.750830622199755e-08	3.248424392353794e-07	4.530904985744414e-08	0.0
TTATTAAGTGTGAAGTTCGTTTGCGAGTTGGAAGTCTCAAGATTTTTTGTTC	0.0	0.0	1.191457156868679e-06	1.064651834363171e-06	6.483583243049436e-07	3.2110695070674353e-07	0.0	2.7619920342768734e-07	7.830591930105181e-07	1.1476412057739585e-06	5.955444719315288e-07	8.155628974339944e-07	9.11566318070202e-07
AACTCAAGCCGCAATATCTTTCTAATGAAGCAACAGGCAAACCGATTATGTA	0.0	1.047325740997508e-06	4.765828627474716e-07	1.064651834363171e-06	3.241791621524718e-07	1.9266417042404613e-07	4.380335796542163e-06	2.7619920342768734e-07	3.262746637543825e-07	3.375415311099878e-07	3.248424392353794e-07	2.265452492872207e-07	5.064257322612233e-08
TCTGAAATCGATAAGTGCTTTGAGGGGTACCAAGACAAAAAACTGTTATTTA	2.5583536482602716e-06	2.3273905355500175e-06	2.621205745111094e-06	3.193955503089513e-06	2.3989257999282915e-06	3.2752908972087844e-06	4.380335796542163e-06	4.281087653129154e-06	3.1322367720420724e-06	2.9703654737678925e-06	4.0605304904422424e-06	3.760651138167863e-06	2.278915795175505e-06
AAAAAAACTTGGAATTGATTTTGGGCCCATGAAAGAATAATGGTTTTATAGT	3.997427575406674e-06	3.95656391043503e-06	3.574371470606037e-06	4.471537704325318e-06	3.176955789094224e-06	4.174390359187667e-06	0.0	4.004888449701466e-06	3.7195311667999607e-06	2.1602657991039216e-06	3.7898284577460928e-06	2.8091610911615365e-06	1.9244177825926487e-06
TGGCAAATAATCAAGTATTTGGGGAACTACGAAGACGCAACCAAATTGGTTA	0.0	0.0	0.0	0.0	3.241791621524718e-07	1.9266417042404613e-07	0.0	1.3809960171384367e-07	0.0	6.750830622199755e-08	1.0828081307845979e-07	0.0	5.064257322612233e-08
TACCGAACAAGGAAGGGGATTACCACGTACGAACTAAAAATTATATTTGCCA	0.0	0.0	0.0	0.0	3.241791621524718e-07	0.0	2.1901678982710814e-05	6.904980085692183e-08	0.0	6.750830622199755e-08	0.0	0.0	1.0128514645224467e-07
TCCTGAAGGAACAACCGTATTGCTTTGTTGGAAGTCTCAAGATTTTTTGTTC	0.0	0.0	0.0	0.0	0.0	0.0	0.0	4.1429880514153106e-07	1.174588789515777e-06	7.425913684419731e-07	4.3312325231383915e-07	1.2233443461509916e-06	9.622088912963244e-07
AAAGAAAAATTTAACAAAGTTATTAATAATCAAAAGTCAAGAGACTTTAGAA	9.593826180976018e-07	1.5128038481075115e-06	2.382914313737358e-07	2.129303668726342e-06	2.0099108053453253e-06	3.082626726784738e-06	0.0	1.311946216281515e-06	1.5008634532701597e-06	1.6201993493279413e-06	1.4617909765592071e-06	1.7217438945828772e-06	1.215421757426936e-06
TACGTAAAATAAAACTCACTTGCACTAGCCGAATGGATAACTAATTTAGGTG	0.0	0.0	0.0	0.0	3.890149945829662e-07	0.0	1.3141007389626488e-05	0.0	0.0	0.0	5.4140406539229893e-08	0.0	0.0
GACGAAAACGGTAAATAAGTTGGTAGGTTGGAAGTCTCAAGATTTTTTGTTC	2.0786623392114706e-06	5.818476338875044e-07	2.382914313737358e-07	2.1293036687263422e-07	5.835224918744493e-07	6.422139014134871e-07	0.0	6.214482077122965e-07	5.872943947578885e-07	5.400664497759804e-07	8.662465046276783e-07	4.530904985744414e-07	4.55783159035101e-07
ACTTCAAGCTTTAAGCTAGTTCTTCAGTTGGAAGTCTCAAGATTTTTTGTTC	9.593826180976018e-07	1.5128038481075115e-06	1.191457156868679e-06	1.4905125681084395e-06	2.658269129650269e-06	2.5688556056539483e-06	0.0	1.5190956188522805e-06	2.2839226462806775e-06	3.510431923543873e-06	1.6783526027161267e-06	1.9029800940126536e-06	2.0763455022710154e-06
GATGTAAGTCTCAATCAGGTTTGGTGAGTATAAAACATAAGGTTGTTAGTGT	0.0	0.0	0.0	0.0	0.0	3.2110695070674353e-07	0.0	2.0714940257076553e-07	3.9152959650525905e-07	2.700332248879902e-07	5.414040653922989e-07	3.1716334900210894e-07	2.5321286613061163e-07
TCGGTAAGCCCGAATCTACTTTTACTGTACCAAGACAAAAAACTGTTATTTA	1.2791768241301358e-06	1.6291733748850124e-06	9.531657254949432e-07	6.387911006179026e-07	1.945074972914831e-07	1.1559850225442768e-06	0.0	1.0357470128538276e-06	7.830591930105181e-07	1.215149511995956e-06	5.414040653922989e-07	6.79635747861662e-07	1.063494037748569e-06
CTTGCAATGAAGAACTACTTTAACCCGCCAAAATTGGCAACCCCATTTTACG	0.0	8.145866874425062e-07	1.6680400196161506e-06	8.517214674905369e-07	0.0	0.0	2.1901678982710814e-05	0.0	6.52549327508765e-08	0.0	1.0828081307845979e-07	0.0	3.5449801258285633e-07
ACGAAAATCCGGAAAGATTTTGATACGTTGGAAGTCTCAAGATTTTTTGTTC	9.593826180976018e-07	0.0	4.765828627474716e-07	6.387911006179026e-07	7.13194156735438e-07	5.779925112721384e-07	4.380335796542163e-06	9.666972119969058e-07	1.1093338567649005e-06	7.425913684419731e-07	9.745273177061382e-07	4.983995484318855e-07	3.03855439356734e-07
CACCCAAATCGAAACGTACTTGTGCCTAATCAAAAGTCAAGAGACTTTAGAA	2.7182507512765385e-06	2.4437600623275184e-06	9.531657254949432e-07	1.2775822012358053e-06	3.0472841242332352e-06	1.7981989239577639e-06	0.0	1.3809960171384368e-06	1.174588789515777e-06	1.822724267993934e-06	1.8949142288730464e-06	1.5858167450105447e-06	1.975060355818771e-06
AATATAACGGCAAAAACCGTTGGAGTGAAGCAACAGGCAAACCGATTATGTA	2.7182507512765385e-06	3.141977222992524e-06	2.8594971764848296e-06	4.04567697058005e-06	2.658269129650269e-06	2.5046342155125996e-06	0.0	1.5881454197092023e-06	2.0229029152771714e-06	2.6328239426579047e-06	1.8949142288730464e-06	1.7217438945828772e-06	6.583534519395903e-07
ACAATAAAGTGTAATGTCTTTAAGTCGAAGCAACAGGCAAACCGATTATGTA	4.157324678422941e-06	3.258346749770025e-06	3.8126629019797727e-06	3.4068858699621475e-06	3.4362991188162014e-06	2.8257411662193434e-06	4.380335796542163e-06	2.8310418351337955e-06	1.8923930497754186e-06	3.510431923543873e-06	2.3821778877261154e-06	1.8123619942977655e-06	2.430843514853872e-06
TAACAAACTGGTAAAATTTTTGCACAGAAGCAACAGGCAAACCGATTATGTA	0.0	6.982171606650053e-07	0.0	8.517214674905369e-07	7.13194156735438e-07	1.9266417042404613e-07	0.0	6.904980085692183e-08	1.30509865501753e-07	1.350166124439951e-07	1.0828081307845979e-07	1.3592714957233241e-07	5.064257322612233e-08
AGTATAATGGATAACACGATTTCAGCATCCAAACGCATAATTACTTTTAACC	0.0	0.0	0.0	0.0	0.0	0.0	0.0	0.0	0.0	0.0	0.0	2.265452492872207e-07	4.55783159035101e-07
CTTTAAAATTTTAACTGATTTTTTCCTCCCTAAGAGTAAACCAAGTTGTATC	2.2385594422277376e-06	2.094651481995016e-06	1.191457156868679e-06	1.4905125681084395e-06	2.269254135067303e-06	3.4037336774914818e-06	0.0	1.7952948222799677e-06	2.8712170410385663e-06	2.1602657991039216e-06	2.1114758550299657e-06	2.673233941589204e-06	9.622088912963244e-07
GCGGGAAACGATAATATGGTTGAGTCTAATCAAAAGTCAAGAGACTTTAGAA	0.0	0.0	0.0	0.0	0.0	0.0	0.0	0.0	5.22039462007012e-07	6.750830622199755e-08	0.0	0.0	0.0
TTTGGAACGTTAAAGTCTATTCGACAAGTATAAAACATAAGGTTGTTAGTGT	0.0	9.30956214220007e-07	2.382914313737358e-07	8.517214674905369e-07	5.18686659443955e-07	7.064352915548358e-07	0.0	2.0714940257076553e-07	3.262746637543825e-07	2.700332248879902e-07	9.745273177061382e-07	4.983995484318855e-07	1.0128514645224467e-07
CTGAGAAACTTGAAATGGATTTCACAAGTATAAAACATAAGGTTGTTAGTGT	0.0	0.0	0.0	0.0	0.0	0.0	0.0	0.0	0.0	0.0	0.0	0.0	5.570683054873456e-07
AAAAAAATTACAAATGGATTTGTCAGTCCTAAAACACAAACCCCATTCTGGG	0.0	0.0	0.0	0.0	0.0	0.0	0.0	0.0	0.0	0.0	0.0	0.0	2.5321286613061163e-07
CTTTGAACTCCGAACAACATTGGCAAAAACTAAATAACAAGTCTTTTACATC	9.114134871927218e-06	8.960453561867567e-06	8.57849152945449e-06	8.0913539411601e-06	7.71546405922883e-06	8.99099461978882e-06	0.0	6.352581678836809e-06	6.133963678582392e-06	9.248637952413666e-06	1.1044642934002898e-05	1.019453621792493e-05	1.0331084938128955e-05
TTATCAATTTTTAATGACATTTTTCGGAAGCAACAGGCAAACCGATTATGTA	0.0	0.0	0.0	0.0	5.18686659443955e-07	7.064352915548358e-07	0.0	4.1429880514153106e-07	6.52549327508765e-07	3.375415311099878e-07	9.745273177061382e-07	6.343266980042179e-07	9.622088912963244e-07
TATGTAACCATTAAGCCCTTTCATCTGAAGCAACAGGCAAACCGATTATGTA	2.0786623392114706e-06	1.3964343213300106e-06	2.382914313737358e-06	2.129303668726342e-06	1.426388313470876e-06	1.1559850225442768e-06	0.0	9.666972119969058e-07	9.788239912631475e-07	1.7552159617719364e-06	8.662465046276783e-07	1.31396244586588e-06	4.55783159035101e-07
TGGTCAAGCAGAAAAGAGTTTGGAGTGAAGCAACAGGCAAACCGATTATGTA	0.0	0.0	0.0	0.0	4.5385082701346056e-07	5.779925112721384e-07	0.0	7.595478094261403e-07	5.22039462007012e-07	6.750830622199756e-07	7.579656915492185e-07	1.676434844725433e-06	7.089960251657127e-07
TCAGTAATCCACAACTACATTTATGAAGTATAAAACATAAGGTTGTTAGTGT	0.0	1.1636952677750087e-06	0.0	4.2586073374526844e-07	3.890149945829662e-07	3.2110695070674353e-07	0.0	1.3809960171384367e-07	0.0	0.0	1.624212196176897e-07	4.530904985744414e-08	0.0
TCAGCAATAACTAACGCTTTTACCGGGAAGCAACAGGCAAACCGATTATGTA	0.0	0.0	0.0	0.0	7.13194156735438e-07	1.9266417042404613e-07	0.0	2.0714940257076553e-07	1.30509865501753e-07	1.350166124439951e-07	0.0	0.0	5.064257322612233e-08
GGTAAAAGCCACAACAATGTTGAACAAGTATAAAACATAAGGTTGTTAGTGT	0.0	0.0	1.9063314509898863e-06	1.4905125681084395e-06	3.890149945829662e-07	1.0917636324029281e-06	0.0	7.595478094261403e-07	6.52549327508765e-07	8.776079808859682e-07	8.121060980884485e-07	9.514900470063268e-07	3.5449801258285633e-07
CCAGCAACAATGAAAACGTTTCATAAGCCAAAATTGGCAACCCCATTTTACG	0.0	0.0	1.6680400196161506e-06	0.0	0.0	0.0	1.3141007389626488e-05	6.904980085692183e-08	1.30509865501753e-07	1.350166124439951e-07	1.0828081307845979e-07	4.530904985744414e-08	5.064257322612233e-08
CGCAGAAGTGTCAAAATCATTCAAAATCAAAAAAACACAATTTCGTTGGGTA	0.0	0.0	0.0	0.0	0.0	0.0	0.0	0.0	0.0	3.375415311099878e-07	0.0	0.0	0.0
ATGGGAACCCAAAAAGCAGTTATTCTGTTGGAAGTCTCAAGATTTTTTGTTC	0.0	0.0	0.0	0.0	5.835224918744493e-07	7.706566816961845e-07	0.0	4.1429880514153106e-07	5.872943947578885e-07	1.0126245933299634e-06	2.7070203269614945e-07	1.8123619942977655e-07	2.0257029290448933e-07
AGGGGAACCGTCAAGGGGTTTCAATTTCCCTAAGAGTAAACCAAGTTGTATC	0.0	8.145866874425062e-07	0.0	4.2586073374526844e-07	3.890149945829662e-07	3.2110695070674353e-07	0.0	4.833486059984529e-07	4.567845292561355e-07	2.700332248879902e-07	4.872636588530691e-07	9.061809971488828e-08	1.0128514645224467e-07
TCAGAAAGATCTAACTTGATTTGTGAGAAGCAACAGGCAAACCGATTATGTA	0.0	5.818476338875044e-07	2.382914313737358e-07	2.1293036687263422e-07	6.483583243049436e-07	1.2844278028269743e-07	0.0	4.833486059984529e-07	1.2398437222666536e-06	8.776079808859682e-07	4.872636588530691e-07	2.7185429914466483e-07	1.063494037748569e-06
AGGTGAAGACGTAAGTTGTTTCGAACGTTGGAAGTCTCAAGATTTTTTGTTC	1.1192797211138688e-06	1.7455429016625133e-06	9.531657254949432e-07	1.7034429349810738e-06	6.483583243049437e-08	9.633208521202306e-07	0.0	7.595478094261403e-07	1.1093338567649005e-06	9.451162871079657e-07	1.2452293504022876e-06	4.530904985744414e-07	9.11566318070202e-07
TTTCCAAGAGCGCACCCGTTTGACTAGTTGGAAGTCTCAAGATTTTTTGTTC	0.0	0.0	0.0	0.0	0.0	0.0	0.0	0.0	0.0	3.375415311099878e-07	3.7898284577460927e-07	9.061809971488828e-08	1.51927719678367e-07
TGGGTAATCACAAACGAGATTGATACAAACTAAATAACAAGTCTTTTACATC	1.4390739271464027e-05	1.582625564174012e-05	9.531657254949432e-06	1.213703091174015e-05	1.3096838150959862e-05	1.1302964664877373e-05	4.380335796542163e-06	1.1117017937964416e-05	9.592475114378847e-06	1.0126245933299634e-05	9.528711550904461e-06	8.65402852277183e-06	9.520803766510999e-06
GGAATAAAAATAAATAGTATTGTTTCGTTGGAAGTCTCAAGATTTTTTGTTC	0.0	0.0	0.0	0.0	0.0	0.0	0.0	0.0	3.262746637543825e-07	2.0252491866599267e-07	1.028667724245368e-06	4.983995484318855e-07	4.0514058580897866e-07
CATAGAAATTGAAACGGCGTTGCGCTCAGATAAATAACAAATCAATTTACTC	1.9187652361952037e-06	2.094651481995016e-06	0.0	8.517214674905369e-07	8.428658215964267e-07	3.2110695070674353e-07	4.380335796542163e-06	5.523984068553747e-07	2.61019731003506e-07	2.0252491866599267e-07	2.1656162615691957e-07	1.8123619942977655e-07	5.064257322612233e-08
TGCGTAACTGTAAATGCTTTTTCAGTGTTGGAAGTCTCAAGATTTTTTGTTC	0.0	0.0	0.0	0.0	5.18686659443955e-07	1.9266417042404613e-07	0.0	6.904980085692183e-08	5.872943947578885e-07	8.776079808859682e-07	5.414040653922989e-07	8.608719472914386e-07	5.064257322612233e-07
TTACAAAGATTAAACTACATTAGATGGTTGGAAGTCTCAAGATTTTTTGTTC	1.5989710301626697e-06	6.982171606650053e-07	1.191457156868679e-06	1.064651834363171e-06	1.1022091513184042e-06	1.6697561436750665e-06	0.0	1.7952948222799677e-06	2.4144325117824306e-06	2.0252491866599268e-06	1.570071789637667e-06	1.676434844725433e-06	1.6205623432359146e-06
CTTGTAAATCGAAATGCGGTTTTAAGTAATCAAAAGTCAAGAGACTTTAGAA	9.593826180976018e-07	8.145866874425062e-07	4.765828627474716e-07	1.4905125681084395e-06	3.890149945829662e-07	5.137711211307897e-07	4.380335796542163e-06	3.452490042846092e-07	3.262746637543825e-07	5.400664497759804e-07	2.7070203269614945e-07	3.1716334900210894e-07	2.5321286613061163e-07
TCGGAAACCAACAAGATCATTGCTTTAGTATAAAACATAAGGTTGTTAGTGT	0.0	8.145866874425062e-07	2.382914313737358e-07	2.1293036687263422e-07	0.0	1.2844278028269743e-07	0.0	1.3809960171384367e-07	6.52549327508765e-08	0.0	0.0	0.0	0.0
CTTACAACAGTGAACTTATTTAAACTGTTGGAAGTCTCAAGATTTTTTGTTC	1.1192797211138688e-06	6.982171606650053e-07	4.765828627474716e-07	1.4905125681084395e-06	9.077016540269211e-07	8.348780718375333e-07	4.380335796542163e-06	1.1047968137107493e-06	8.483141257613945e-07	8.776079808859682e-07	6.496848784707588e-07	1.4498895954382124e-06	1.1647791842008137e-06
TGGGAAATCAGGAAAGTTCTTTTGAGGAAGCAACAGGCAAACCGATTATGTA	1.4390739271464027e-06	6.982171606650053e-07	4.765828627474716e-07	2.1293036687263422e-07	7.780299891659324e-07	1.1559850225442768e-06	0.0	8.976474111399839e-07	6.52549327508765e-07	3.375415311099878e-07	7.038252850099886e-07	6.79635747861662e-07	6.583534519395903e-07
CAGTAAATTCGTAAGGTCTTTAATTGTAATCAAAAGTCAAGAGACTTTAGAA	0.0	0.0	0.0	0.0	0.0	0.0	0.0	0.0	5.872943947578885e-07	1.350166124439951e-07	1.0828081307845979e-07	1.8123619942977655e-07	0.0
TTGATAATCTCTAATGTTCTTTGGGGAGTATAAAACATAAGGTTGTTAGTGT	1.2791768241301358e-06	5.818476338875044e-07	0.0	0.0	4.5385082701346056e-07	5.779925112721384e-07	0.0	2.7619920342768734e-07	1.30509865501753e-07	4.0504983733198533e-07	1.0828081307845979e-07	0.0	1.0128514645224467e-07
ATTGCAACATTGAAATCGTTTCATCAGTACGAACTAAAAATTATATTTGCCA	0.0	0.0	2.382914313737358e-06	0.0	0.0	6.422139014134872e-08	3.5042686372337304e-05	0.0	1.30509865501753e-07	2.0252491866599267e-07	4.3312325231383915e-07	4.530904985744414e-08	5.064257322612233e-08
GTGTCAATATATAAAATTCTTAGGAAGAAGCAACAGGCAAACCGATTATGTA	1.7588681331789367e-06	1.047325740997508e-06	7.148742941212074e-07	2.5551644024716105e-06	1.8802391404843367e-06	1.926641704240461e-06	0.0	1.726245021423046e-06	1.696628251522789e-06	2.1602657991039216e-06	1.624212196176897e-06	2.0842162934424303e-06	1.6712049164620368e-06
TGTGCAAATATTAACATTCTTACAGGGTTGGAAGTCTCAAGATTTTTTGTTC	0.0	6.982171606650053e-07	0.0	1.064651834363171e-06	8.428658215964267e-07	3.8532834084809225e-07	0.0	3.452490042846092e-07	6.52549327508765e-08	3.375415311099878e-07	5.414040653922989e-07	1.1780352962935476e-06	1.1141366109746913e-06
GCGAGAAGTAAGAAGGATATTGTTCCGAAGCAACAGGCAAACCGATTATGTA	1.3271459550350158e-05	8.494975454757565e-06	1.6680400196161508e-05	8.304284308032734e-06	1.024406152401811e-05	7.257017085972404e-06	4.380335796542163e-06	7.940727098546011e-06	6.982277804343786e-06	7.763455215529718e-06	6.8216912239429665e-06	5.527704082608185e-06	9.976586925546098e-06
GATGAAAAATCCAAGAGTATTGACGTGTTGGAAGTCTCAAGATTTTTTGTTC	1.5989710301626697e-06	2.4437600623275184e-06	2.382914313737358e-06	4.471537704325318e-06	1.945074972914831e-06	1.348649192968323e-06	0.0	1.1738466145676713e-06	1.5661183860210362e-06	1.0801328995519608e-06	1.028667724245368e-06	1.7670529444403214e-06	1.1141366109746913e-06
GAGAGAAATTGCAAGAGTATTTTAAAGTTGGAAGTCTCAAGATTTTTTGTTC	0.0	1.047325740997508e-06	2.382914313737358e-07	2.1293036687263422e-07	1.6208958107623591e-06	3.2110695070674353e-07	0.0	1.4500458179953585e-06	1.1093338567649005e-06	1.0801328995519608e-06	7.579656915492185e-07	8.155628974339944e-07	1.0128514645224467e-07
TTGTCAAAGACAAATCATTTTGCTATGTACGAACTAAAAATTATATTTGCCA	0.0	0.0	0.0	0.0	0.0	0.0	0.0	0.0	0.0	0.0	2.7070203269614945e-07	0.0	0.0
GATGAAATAAAGAAATGTCTTGTTTTGTTGGAAGTCTCAAGATTTTTTGTTC	0.0	0.0	0.0	0.0	0.0	5.779925112721384e-07	0.0	4.1429880514153106e-07	4.567845292561355e-07	8.776079808859682e-07	7.579656915492185e-07	3.1716334900210894e-07	1.0128514645224467e-07
TTACCAAAATCTAAGGCCATTCAGTAGAAGCAACAGGCAAACCGATTATGTA	3.1979420603253394e-06	1.978281955217515e-06	3.8126629019797727e-06	2.7680947693442446e-06	3.695642448538179e-06	3.532176457774179e-06	0.0	4.073938250558388e-06	5.350904485571873e-06	5.2656478853158094e-06	4.872636588530691e-06	2.990397290591313e-06	2.3802009416277497e-06
GCGTCAATTATGAAATGGTTTAGGGGTCCCTAAGAGTAAACCAAGTTGTATC	2.0786623392114706e-06	4.072933437212531e-06	2.621205745111094e-06	2.7680947693442446e-06	1.6208958107623591e-06	1.2844278028269741e-06	0.0	1.8643446231368897e-06	1.696628251522789e-06	1.4176744306619486e-06	1.1910889438630577e-06	1.6311257948679889e-06	1.1141366109746913e-06
CTTCTAAGAAGGAAACTTTTTGCTTCAGTATAAAACATAAGGTTGTTAGTGT	0.0	0.0	0.0	0.0	0.0	8.348780718375333e-07	0.0	1.3809960171384367e-07	3.9152959650525905e-07	2.700332248879902e-07	4.3312325231383915e-07	4.077814487169972e-07	4.55783159035101e-07
ATAACAAATTAATTTCATTTGTTAAAGTACCAAGACAAAAAACTGTTATTTA	0.0	0.0	0.0	0.0	0.0	0.0	0.0	3.452490042846092e-07	6.52549327508765e-08	0.0	5.4140406539229893e-08	4.530904985744414e-08	0.0
TTCGAAATCTTAAAGGCTTTTGGAGAGTTGGAAGTCTCAAGATTTTTTGTTC	3.0380449573090725e-06	3.6074553301025276e-06	5.0041200588484515e-06	4.897398438070587e-06	5.057194929578561e-06	5.394596771873292e-06	0.0	4.14298805141531e-06	5.872943947578886e-06	3.3079070048778803e-06	2.977722359657644e-06	4.077814487169972e-06	3.646265272280808e-06
AGGAAAATAGAAAACGTAATTAATGTGTTGGAAGTCTCAAGATTTTTTGTTC	0.0	0.0	0.0	0.0	0.0	0.0	0.0	0.0	0.0	4.0504983733198533e-07	0.0	4.530904985744414e-08	0.0
GCCCAAAATGCTAAATTATTTGTTTAAGTATAAAACATAAGGTTGTTAGTGT	0.0	0.0	0.0	0.0	0.0	3.2110695070674353e-07	0.0	3.452490042846092e-07	5.872943947578885e-07	1.350166124439951e-07	9.203869111669082e-07	5.437085982893297e-07	1.215421757426936e-06
ACTTAAAGTAAAAACTTGCTTAGTGTGTTGGAAGTCTCAAGATTTTTTGTTC	3.3578391633416064e-06	1.1636952677750087e-06	1.4297485882424148e-06	1.7034429349810738e-06	2.9824482918027407e-06	2.7615197760779947e-06	4.380335796542163e-06	2.900091635990717e-06	2.1534127807789245e-06	2.430299023991912e-06	2.544599107343805e-06	3.1263244401636452e-06	2.430843514853872e-06
AACCTAATTTCCAATATGTTTTTAAGTCCCTAAGAGTAAACCAAGTTGTATC	7.994855150813349e-07	1.2800647945525097e-06	4.765828627474716e-07	2.1293036687263422e-07	9.725374864574154e-07	5.779925112721384e-07	4.380335796542163e-06	1.1047968137107493e-06	7.178042602596416e-07	1.0801328995519608e-06	9.745273177061382e-07	9.514900470063268e-07	5.064257322612233e-07
ATACCAATTATAAATATTCTTAAACAAGTATAAAACATAAGGTTGTTAGTGT	0.0	6.982171606650053e-07	7.148742941212074e-07	8.517214674905369e-07	9.077016540269211e-07	7.064352915548358e-07	0.0	1.3809960171384367e-07	5.872943947578885e-07	6.07574755997978e-07	2.1656162615691957e-07	7.249447977191062e-07	2.5321286613061163e-07
AACACAAACAATAAGTTACTTCCGTAGTTGGAAGTCTCAAGATTTTTTGTTC	2.5583536482602716e-06	2.792868642660021e-06	4.0509543333535084e-06	1.2775822012358053e-06	4.797851599856583e-06	2.9541839465020407e-06	0.0	4.419187254842997e-06	5.546669283824503e-06	3.510431923543873e-06	7.850358948188334e-06	5.2105407336060756e-06	5.87453849423019e-06
GACCAAATTATAAAGTAACTTCATAGGTTGGAAGTCTCAAGATTTTTTGTTC	0.0	1.2800647945525097e-06	1.191457156868679e-06	1.064651834363171e-06	1.2967166486098873e-06	9.633208521202306e-07	0.0	9.666972119969058e-07	1.7618831842736656e-06	1.6877076555499388e-06	1.4076505700199772e-06	2.220143443014763e-06	1.823132636140404e-06
CTTTTAAGAATCAACTTAGTTAGCTTGAAGCAACAGGCAAACCGATTATGTA	2.8781478542928055e-06	2.094651481995016e-06	2.621205745111094e-06	2.981025136216879e-06	2.269254135067303e-06	2.7615197760779947e-06	0.0	4.419187254842997e-06	2.7407071755368132e-06	2.565315636435907e-06	2.7611607335007245e-06	3.081015390306201e-06	3.544980125828563e-06
CTCTCAACAGGGAAGGGGGTTGGAGGTAATCAAAAGTCAAGAGACTTTAGAA	7.994855150813349e-07	8.145866874425062e-07	0.0	6.387911006179026e-07	3.890149945829662e-07	4.4954973098944097e-07	0.0	4.833486059984529e-07	3.262746637543825e-07	3.375415311099878e-07	3.248424392353794e-07	5.437085982893297e-07	7.089960251657127e-07
ACTGTAACTGTCAACCTATTTGCCTGGCCAAAATTGGCAACCCCATTTTACG	0.0	5.818476338875044e-07	4.765828627474716e-07	0.0	0.0	0.0	4.380335796542163e-06	0.0	6.52549327508765e-08	0.0	3.7898284577460927e-07	0.0	2.0257029290448933e-07
GTCGGAATTCATAATATTCTTTGTAATAATCAAAAGTCAAGAGACTTTAGAA	0.0	0.0	0.0	0.0	0.0	4.4954973098944097e-07	0.0	2.0714940257076553e-07	4.567845292561355e-07	2.700332248879902e-07	4.3312325231383915e-07	5.437085982893297e-07	2.5321286613061163e-07
GGGATAATCGCAAAGGGGATTGGACCGAAGCAACAGGCAAACCGATTATGTA	0.0	0.0	0.0	0.0	5.835224918744493e-07	3.8532834084809225e-07	0.0	6.904980085692183e-08	1.9576479825262952e-07	2.0252491866599267e-07	5.4140406539229893e-08	1.8123619942977655e-07	2.0257029290448933e-07
GTTTGAATCACGAAACGGTTTCCATGAGTATAAAACATAAGGTTGTTAGTGT	0.0	0.0	1.4297485882424148e-06	1.7034429349810738e-06	6.483583243049436e-07	3.8532834084809225e-07	0.0	5.523984068553747e-07	5.872943947578885e-07	8.100996746639707e-07	3.248424392353794e-07	3.624723988595531e-07	6.583534519395903e-07
TATGTAACGTGCAACGGCTTTATGTCAGTATAAAACATAAGGTTGTTAGTGT	9.593826180976018e-07	3.4910858033250264e-07	1.4297485882424148e-06	1.7034429349810738e-06	1.1022091513184042e-06	5.137711211307897e-07	0.0	4.1429880514153106e-07	2.61019731003506e-07	2.0252491866599267e-07	2.1656162615691957e-07	4.077814487169972e-07	3.03855439356734e-07
AACATAAACGGCAAGCATCTTTTGGTAGTATAAAACATAAGGTTGTTAGTGT	1.4390739271464027e-06	1.2800647945525097e-06	0.0	0.0	0.0	3.8532834084809225e-07	0.0	0.0	6.52549327508765e-08	4.0504983733198533e-07	5.414040653922989e-07	2.7185429914466483e-07	1.51927719678367e-07
GTCAGAATGCGCAAGCGGCTTGATGGGTTGGAAGTCTCAAGATTTTTTGTTC	2.8781478542928055e-06	4.072933437212531e-06	2.382914313737358e-06	3.193955503089513e-06	3.7604782809686735e-06	3.339512287350133e-06	0.0	4.004888449701466e-06	4.959374889066614e-06	4.590564823095834e-06	7.633797322031415e-06	4.576214035601858e-06	7.900241423275084e-06
TAGTCAACACTGAAGAGCCTTGAGTAAGCCGAATGGATAACTAATTTAGGTG	0.0	5.818476338875044e-07	9.531657254949432e-07	2.1293036687263422e-07	0.0	0.0	8.760671593084326e-06	0.0	0.0	0.0	1.624212196176897e-07	0.0	0.0
GTTTGAATATATAACATATTTTTTGTGAAGCAACAGGCAAACCGATTATGTA	1.7588681331789367e-06	3.4910858033250264e-07	0.0	1.064651834363171e-06	5.835224918744493e-07	7.706566816961845e-07	0.0	6.904980085692184e-07	7.830591930105181e-07	1.0801328995519608e-06	1.1369485373238277e-06	1.0874171965786593e-06	8.609237448440796e-07
CAAAAAAAAACCAAGTATTTTCATGAAGTATAAAACATAAGGTTGTTAGTGT	0.0	0.0	0.0	0.0	3.241791621524718e-07	1.2844278028269743e-07	0.0	6.904980085692183e-08	0.0	0.0	0.0	4.530904985744414e-08	0.0
GACGAAAAAAACAAGCCGATTGTCATAGTATAAAACATAAGGTTGTTAGTGT	0.0	6.982171606650053e-07	7.148742941212074e-07	1.064651834363171e-06	1.2967166486098874e-07	0.0	0.0	0.0	0.0	0.0	0.0	0.0	0.0
CTACTAATACCCAAATTAGTTGCGTCGAAGCAACAGGCAAACCGATTATGTA	3.0380449573090725e-06	3.141977222992524e-06	2.621205745111094e-06	3.4068858699621475e-06	1.8154033080538422e-06	2.7615197760779947e-06	0.0	3.5905896445599355e-06	1.8923930497754186e-06	1.8902325742159315e-06	1.624212196176897e-06	2.1295253432998745e-06	1.975060355818771e-06
CATACAAACAGTAAACTAGTTGAGAGGCCAAAATTGGCAACCCCATTTTACG	0.0	0.0	0.0	0.0	0.0	0.0	0.0	0.0	0.0	0.0	2.7070203269614945e-07	0.0	5.064257322612233e-08
AAATTAACGTAGAATTGAATTCTGCTACTACAAAGAACAAGAATCTTGCCTT	0.0	0.0	1.4297485882424148e-06	2.1293036687263422e-07	0.0	0.0	4.380335796542163e-06	0.0	0.0	6.750830622199755e-08	1.0828081307845979e-07	0.0	1.0128514645224467e-07
ACGCGAACGTCAAAAATATTTTGCGAGTTGGAAGTCTCAAGATTTTTTGTTC	0.0	0.0	0.0	0.0	3.241791621524718e-07	1.0275422422615795e-06	0.0	9.666972119969058e-07	1.8923930497754186e-06	1.0801328995519608e-06	1.028667724245368e-06	1.1780352962935476e-06	1.1141366109746913e-06
CAAAAAACCTTTAAAATGGTTACCCAGTTGGAAGTCTCAAGATTTTTTGTTC	9.593826180976018e-07	1.047325740997508e-06	1.4297485882424148e-06	1.4905125681084395e-06	1.3615524810403818e-06	8.990994619788819e-07	0.0	1.4500458179953585e-06	9.788239912631475e-07	1.957740880437929e-06	1.2452293504022876e-06	1.4951986452956566e-06	1.6712049164620368e-06
CGGTTAATACTTAAGGTGTTTTAGGTGAAGCAACAGGCAAACCGATTATGTA	1.5989710301626697e-06	3.4910858033250264e-07	2.382914313737358e-07	6.387911006179026e-07	1.945074972914831e-07	1.9266417042404613e-07	0.0	7.595478094261403e-07	2.61019731003506e-07	6.07574755997978e-07	1.624212196176897e-07	0.0	0.0
TAGACAACACTAAAATTCTTTCAAGAGTTGGAAGTCTCAAGATTTTTTGTTC	0.0	0.0	0.0	1.2775822012358053e-06	6.483583243049436e-07	5.779925112721384e-07	0.0	4.1429880514153106e-07	5.872943947578885e-07	6.07574755997978e-07	7.038252850099886e-07	6.79635747861662e-07	8.609237448440796e-07
GACTGAAAATTCAAGACGTTTACAGTGAAGCAACAGGCAAACCGATTATGTA	0.0	0.0	0.0	0.0	0.0	0.0	0.0	0.0	0.0	0.0	0.0	4.077814487169972e-07	2.5321286613061163e-07
CGTACAATAGGTAATATTGTTAAGTCGAAGCAACAGGCAAACCGATTATGTA	1.5989710301626696e-05	1.2917017472302598e-05	1.7871857353030186e-05	1.2562891645485418e-05	1.1994628999641457e-05	8.54144488879938e-06	0.0	1.1117017937964416e-05	8.41788632486307e-06	5.873222641313787e-06	8.012780167806025e-06	6.297957930184735e-06	6.786104812300392e-06
TGAAAAACACTAAAAAAGTTTGCAAAGTTGGAAGTCTCAAGATTTTTTGTTC	0.0	0.0	0.0	0.0	4.5385082701346056e-07	1.7981989239577639e-06	0.0	1.6571952205661242e-06	7.178042602596416e-07	6.750830622199756e-07	7.038252850099886e-07	8.608719472914386e-07	5.064257322612233e-07
CCCACAATACTAAAGTTTGTTGGAGAGAAGCAACAGGCAAACCGATTATGTA	1.2791768241301358e-06	5.818476338875044e-07	1.191457156868679e-06	1.7034429349810738e-06	7.13194156735438e-07	3.8532834084809225e-07	0.0	4.833486059984529e-07	4.567845292561355e-07	3.375415311099878e-07	4.872636588530691e-07	1.8123619942977655e-07	1.0128514645224467e-07
GTAAGAATCGAAAAGGGTGTTAATATAGTATAAAACATAAGGTTGTTAGTGT	0.0	1.047325740997508e-06	4.765828627474716e-07	3.6198162368347815e-06	7.780299891659324e-07	8.348780718375333e-07	0.0	8.285976102830621e-07	5.872943947578885e-07	6.07574755997978e-07	6.496848784707588e-07	4.530904985744414e-07	8.102811716179573e-07
CATCAAAGCAATAAACTAATTTCTGTGAAGCAACAGGCAAACCGATTATGTA	1.1192797211138688e-06	1.2800647945525097e-06	1.191457156868679e-06	1.4905125681084395e-06	1.231880816179393e-06	6.422139014134871e-07	0.0	2.7619920342768734e-07	1.9576479825262952e-07	3.375415311099878e-07	2.1656162615691957e-07	2.7185429914466483e-07	1.51927719678367e-07
AGATAAACTATAAAGTTAGTTCCAAAAGTATAAAACATAAGGTTGTTAGTGT	7.994855150813349e-07	1.1636952677750088e-07	0.0	0.0	0.0	2.5688556056539487e-07	0.0	3.452490042846092e-07	1.9576479825262952e-07	3.375415311099878e-07	1.0828081307845979e-07	4.530904985744414e-08	5.064257322612233e-08
TATAAAAAGTATAACCCTTTTTCTCCGAAGCAACAGGCAAACCGATTATGTA	0.0	0.0	0.0	0.0	5.835224918744493e-07	1.2844278028269743e-07	0.0	2.7619920342768734e-07	0.0	1.350166124439951e-07	0.0	0.0	0.0
CTGTAAAAAAGGAAATTGGTTTAATTGAAGCAACAGGCAAACCGATTATGTA	0.0	0.0	0.0	0.0	0.0	5.779925112721384e-07	0.0	1.3809960171384367e-07	0.0	0.0	0.0	0.0	0.0
TCAGGAACGGTGAATCAGGTTCCGGCAGTATAAAACATAAGGTTGTTAGTGT	0.0	6.982171606650053e-07	0.0	0.0	2.593433297219775e-07	1.2844278028269743e-07	0.0	3.452490042846092e-07	2.61019731003506e-07	2.0252491866599267e-07	0.0	1.3592714957233241e-07	5.064257322612233e-08
CGTGGAACTTTTAATGAGTTTTTAGAGTTGGAAGTCTCAAGATTTTTTGTTC	0.0	0.0	0.0	0.0	3.241791621524718e-07	5.137711211307897e-07	0.0	8.285976102830621e-07	1.1093338567649005e-06	1.1476412057739585e-06	1.1369485373238277e-06	1.1780352962935476e-06	1.5192771967836699e-06
ATAAGAAAGCCCAATTAGTTTGTCCTGTTGGAAGTCTCAAGATTTTTTGTTC	0.0	0.0	0.0	0.0	5.835224918744493e-07	1.2844278028269743e-07	0.0	4.833486059984529e-07	4.567845292561355e-07	3.375415311099878e-07	4.872636588530691e-07	4.530904985744414e-07	7.596385983918349e-07
TACCAAACTGGGAAAAACCTTAGTTAGAAGCAACAGGCAAACCGATTATGTA	2.3984565452440046e-06	1.047325740997508e-06	1.191457156868679e-06	1.7034429349810738e-06	1.231880816179393e-06	8.990994619788819e-07	0.0	8.976474111399839e-07	1.2398437222666536e-06	1.1476412057739585e-06	5.414040653922989e-07	8.608719472914386e-07	1.0128514645224465e-06
AGTACAACCAGAAAGTTCGTTATTAGGAAGCAACAGGCAAACCGATTATGTA	1.5989710301626697e-06	1.3964343213300106e-06	9.531657254949432e-07	2.1293036687263422e-07	7.13194156735438e-07	5.779925112721384e-07	4.380335796542163e-06	5.523984068553747e-07	6.52549327508765e-07	4.0504983733198533e-07	4.3312325231383915e-07	2.7185429914466483e-07	5.064257322612233e-07
CGTCTAAACAGGAAGTCAATTCGTGGTCCCTAAGAGTAAACCAAGTTGTATC	7.994855150813349e-07	1.2800647945525097e-06	2.8594971764848296e-06	1.2775822012358053e-06	7.780299891659324e-07	4.4954973098944097e-07	0.0	8.285976102830621e-07	4.567845292561355e-07	5.400664497759804e-07	2.7070203269614945e-07	1.8123619942977655e-07	6.07710878713468e-07
ACTGAAACATGGAATGGTGTTAGGCGGAAGCAACAGGCAAACCGATTATGTA	4.956810193504276e-06	5.585737285320042e-06	5.242411490222188e-06	3.6198162368347815e-06	2.658269129650269e-06	2.3119700450885536e-06	0.0	2.900091635990717e-06	2.8059621082876897e-06	3.510431923543873e-06	3.681547644667633e-06	3.307560639593422e-06	4.1020484313159084e-06
CTCACAATTCTTAATGAGGTTCCTTCGTTGGAAGTCTCAAGATTTTTTGTTC	0.0	0.0	0.0	0.0	0.0	5.137711211307897e-07	0.0	5.523984068553747e-07	3.262746637543825e-07	3.375415311099878e-07	5.4140406539229893e-08	2.265452492872207e-07	4.55783159035101e-07
GCATCAATACTAAATAATGTTTTAGAGAAGCAACAGGCAAACCGATTATGTA	0.0	5.818476338875044e-07	9.531657254949432e-07	2.1293036687263422e-07	1.945074972914831e-07	1.9266417042404613e-07	0.0	1.3809960171384367e-07	0.0	6.750830622199755e-08	0.0	0.0	0.0
ATGATAATATCGAAGTATTTTAACTCGTTGGAAGTCTCAAGATTTTTTGTTC	0.0	0.0	0.0	0.0	0.0	5.137711211307897e-07	0.0	4.833486059984529e-07	4.567845292561355e-07	2.0252491866599267e-07	3.7898284577460927e-07	4.077814487169972e-07	5.064257322612233e-08
AACATAAGCGCGAAGTGTCTTGTGAGTAATCAAAAGTCAAGAGACTTTAGAA	0.0	0.0	0.0	0.0	3.890149945829662e-07	1.2844278028269743e-07	0.0	6.904980085692183e-08	0.0	6.750830622199755e-08	0.0	0.0	0.0
CGCGTAATATTTAACGATCTTGGTGGTCCCTAAGAGTAAACCAAGTTGTATC	0.0	5.818476338875044e-07	1.191457156868679e-06	8.517214674905369e-07	7.780299891659324e-07	9.633208521202306e-07	0.0	7.595478094261403e-07	7.830591930105181e-07	8.100996746639707e-07	5.955444719315288e-07	1.0874171965786593e-06	1.367349477105303e-06
GTGGTAAGAGCAAACGCGATTAAGAGGAAGCAACAGGCAAACCGATTATGTA	9.593826180976018e-07	1.1636952677750088e-07	7.148742941212074e-07	4.2586073374526844e-07	1.945074972914831e-07	3.2110695070674353e-07	0.0	6.904980085692183e-08	0.0	6.750830622199755e-08	0.0	0.0	0.0
AGGACAACACTCAATTATATTAAAGCTAATCAAAAGTCAAGAGACTTTAGAA	0.0	0.0	0.0	0.0	5.835224918744493e-07	8.348780718375333e-07	0.0	8.285976102830621e-07	1.174588789515777e-06	1.0126245933299634e-06	9.203869111669082e-07	5.437085982893297e-07	2.5321286613061163e-07
GGTATAACAGGGAAAGGAGTTCTATTGAAGCAACAGGCAAACCGATTATGTA	0.0	6.982171606650053e-07	7.148742941212074e-07	4.2586073374526844e-07	2.593433297219775e-07	5.779925112721384e-07	0.0	6.904980085692183e-08	0.0	6.750830622199755e-08	0.0	0.0	0.0
AGAACAATTTGTAATCAATTTGCAATTCCCTAAGAGTAAACCAAGTTGTATC	1.4390739271464027e-06	1.047325740997508e-06	1.6680400196161506e-06	4.2586073374526844e-07	9.725374864574154e-07	1.0275422422615795e-06	0.0	1.1047968137107493e-06	2.218667713529801e-06	1.215149511995956e-06	2.4363182942653453e-06	1.8123619942977655e-06	1.1647791842008137e-06
CATGCAATTGGCAAGACCGTTGCGCAATCCAAACGCATAATTACTTTTAACC	0.0	0.0	0.0	0.0	0.0	0.0	0.0	0.0	0.0	0.0	0.0	3.1716334900210894e-07	1.51927719678367e-07
TTGTGAACAGGTAATATGATTTGGGTGAAGCAACAGGCAAACCGATTATGTA	0.0	0.0	0.0	0.0	3.890149945829662e-07	6.422139014134872e-08	0.0	0.0	0.0	0.0	0.0	0.0	0.0
ACATTAACTCGTAACATAATTACTATGTTGGAAGTCTCAAGATTTTTTGTTC	0.0	0.0	0.0	0.0	0.0	0.0	0.0	0.0	0.0	4.0504983733198533e-07	5.4140406539229893e-08	4.530904985744414e-08	2.0257029290448933e-07
TTTTTAACCACAAAAAAATTTCCCAAGTTGGAAGTCTCAAGATTTTTTGTTC	0.0	0.0	0.0	0.0	3.890149945829662e-07	3.2110695070674353e-07	0.0	3.452490042846092e-07	4.567845292561355e-07	4.0504983733198533e-07	4.3312325231383915e-07	3.624723988595531e-07	4.0514058580897866e-07
TCGTTAAGTGCCAAGCTTTTTACGGTAGTATAAAACATAAGGTTGTTAGTGT	0.0	0.0	1.6680400196161506e-06	0.0	0.0	6.422139014134872e-08	0.0	0.0	0.0	0.0	0.0	0.0	5.064257322612233e-08
TAAACAATGTTAAAACTTTTTCCAGCGTTGGAAGTCTCAAGATTTTTTGTTC	1.4390739271464027e-06	1.6291733748850124e-06	2.382914313737358e-06	3.4068858699621475e-06	2.7231049620807636e-06	3.2752908972087844e-06	0.0	3.1762908394184045e-06	3.197491704792949e-06	3.915481760875858e-06	3.4108456119714832e-06	3.4434877891657544e-06	2.886626673888973e-06
TGGTCAAGTTAAAATGTCGTTGTAATGTTGGAAGTCTCAAGATTTTTTGTTC	1.4390739271464027e-06	1.1636952677750087e-06	9.531657254949432e-07	2.129303668726342e-06	3.890149945829662e-07	3.2110695070674353e-07	0.0	6.904980085692184e-07	9.13569058512271e-07	4.0504983733198533e-07	1.3535101634807473e-06	1.7670529444403214e-06	1.7218474896881592e-06
CGACCAAATTATAACTTAGTTAGACCGTTGGAAGTCTCAAGATTTTTTGTTC	1.9187652361952037e-06	1.6291733748850124e-06	1.9063314509898863e-06	2.981025136216879e-06	2.0099108053453253e-06	1.99086309438181e-06	0.0	2.2786434282784207e-06	2.0229029152771714e-06	1.6201993493279413e-06	1.3535101634807473e-06	1.5405076951531005e-06	1.975060355818771e-06
GCGGCAATCCACAATGTCGTTAGTCGGTTGGAAGTCTCAAGATTTTTTGTTC	0.0	6.982171606650053e-07	2.382914313737358e-07	2.1293036687263422e-07	0.0	6.422139014134872e-08	0.0	0.0	1.30509865501753e-07	2.0252491866599267e-07	1.0828081307845979e-07	1.3592714957233241e-07	0.0
GCCTGAAGCCGGAATTATGTTACCTAGAAGCAACAGGCAAACCGATTATGTA	1.2791768241301358e-06	1.2800647945525097e-06	1.191457156868679e-06	6.387911006179026e-07	1.426388313470876e-06	5.137711211307897e-07	0.0	6.214482077122965e-07	3.262746637543825e-07	4.0504983733198533e-07	5.4140406539229893e-08	4.983995484318855e-07	2.5321286613061163e-07
GAGGTAAACCGTAATTTTCTTGCTCCGTACCAAGACAAAAAACTGTTATTTA	2.0786623392114706e-06	1.978281955217515e-06	1.6680400196161506e-06	6.387911006179026e-07	1.03737331888791e-06	1.4128705831096717e-06	0.0	1.3809960171384368e-06	1.1093338567649005e-06	1.0126245933299634e-06	2.1114758550299657e-06	9.514900470063268e-07	2.3295583684016273e-06
GAAAAAAGCGGGAATCAGTTTTTATAGAAGCAACAGGCAAACCGATTATGTA	0.0	0.0	0.0	0.0	7.13194156735438e-07	9.633208521202306e-07	4.380335796542163e-06	4.833486059984529e-07	8.483141257613945e-07	1.2826578182179535e-06	1.4617909765592071e-06	1.1780352962935476e-06	1.823132636140404e-06
AATTAAATATAAAAGATTCTTCGCCTGTACCAAGACAAAAAACTGTTATTTA	0.0	8.145866874425062e-07	2.382914313737358e-07	6.387911006179026e-07	1.945074972914831e-07	3.8532834084809225e-07	0.0	0.0	1.30509865501753e-07	0.0	0.0	0.0	2.5321286613061163e-07
AGCCCAATCGTAAATGCGCTTAGGGTCAGATAAATAACAAATCAATTTACTC	0.0	9.30956214220007e-07	0.0	2.1293036687263422e-07	0.0	0.0	0.0	0.0	0.0	0.0	0.0	0.0	0.0
TACACAATCATTAACTGAGTTGGGAAAGTATAAAACATAAGGTTGTTAGTGT	0.0	0.0	0.0	0.0	5.18686659443955e-07	4.4954973098944097e-07	0.0	5.523984068553747e-07	6.52549327508765e-08	2.0252491866599267e-07	3.7898284577460927e-07	3.624723988595531e-07	1.51927719678367e-07
CGCGAATCATCAAACTCTTTCTTATAGTTGGAAGTCTCAAGATTTTTTGTTC	0.0	0.0	0.0	0.0	3.890149945829662e-07	1.2844278028269743e-07	0.0	1.3809960171384367e-07	6.52549327508765e-08	2.700332248879902e-07	5.4140406539229893e-08	9.061809971488828e-08	1.51927719678367e-07
GTAATAACAAAAGACATTCTTGGAGTGTTGGAAGTCTCAAGATTTTTTGTTC	0.0	0.0	0.0	0.0	0.0	0.0	0.0	0.0	0.0	0.0	2.7070203269614945e-07	4.530904985744414e-08	5.064257322612233e-08
CAGTTAAGCGAAAAGCGGGTTCCACTAGTATAAAACATAAGGTTGTTAGTGT	0.0	0.0	0.0	0.0	4.5385082701346056e-07	1.0917636324029281e-06	0.0	8.285976102830621e-07	5.872943947578885e-07	8.100996746639707e-07	7.038252850099886e-07	5.890176481467738e-07	5.570683054873456e-07
AATTAAACTATAAAGATCTTTGAGAGGTTGGAAGTCTCAAGATTTTTTGTTC	0.0	0.0	0.0	0.0	0.0	0.0	0.0	0.0	0.0	0.0	0.0	2.265452492872207e-07	2.0257029290448933e-07
AGAGAAAGCATTAAGATGATTTTGGTGTTGGAAGTCTCAAGATTTTTTGTTC	2.3984565452440046e-06	2.909238169437522e-06	1.191457156868679e-06	2.3422340355989765e-06	3.306627453955213e-06	3.2110695070674353e-06	0.0	4.695386458270685e-06	2.936471973789443e-06	3.3754153110998775e-06	4.0063900839030125e-06	3.624723988595531e-06	2.6840563809844835e-06
CATCCAATTCTCAAACAGTTTGGGAGGAAGCAACAGGCAAACCGATTATGTA	2.7182507512765385e-06	2.211021008772517e-06	3.574371470606037e-06	1.7034429349810738e-06	1.8154033080538422e-06	1.6697561436750665e-06	0.0	9.666972119969058e-07	1.30509865501753e-06	6.07574755997978e-07	3.248424392353794e-07	6.343266980042179e-07	7.596385983918349e-07
GGTAAAAATCGGAAGAAGTTTCTCGTGTACGAACTAAAAATTATATTTGCCA	0.0	0.0	0.0	0.0	0.0	0.0	0.0	0.0	0.0	0.0	0.0	0.0	2.5321286613061163e-07
TAAAAAAATTCTAAGTTGTTTGGGCTTAATCAAAAGTCAAGAGACTTTAGAA	0.0	6.982171606650053e-07	1.191457156868679e-06	1.7034429349810738e-06	1.03737331888791e-06	9.633208521202306e-07	0.0	9.666972119969058e-07	1.174588789515777e-06	1.0126245933299634e-06	9.203869111669082e-07	8.608719472914386e-07	7.089960251657127e-07
TTGCTAACATTAAAGGGTATTTATCCTAATCAAAAGTCAAGAGACTTTAGAA	0.0	0.0	0.0	0.0	0.0	3.2110695070674353e-07	0.0	0.0	0.0	0.0	0.0	0.0	0.0
CCGGTAACAACAAAGATCATTCTGTAGTTGGAAGTCTCAAGATTTTTTGTTC	1.7588681331789367e-06	2.211021008772517e-06	9.531657254949432e-07	3.193955503089513e-06	1.231880816179393e-06	2.440412825371251e-06	4.380335796542163e-06	1.7952948222799677e-06	1.957647982526295e-06	1.2826578182179535e-06	1.9490546354122763e-06	2.310761542729651e-06	2.126988075497138e-06
GTGTGAAGAGAAAAGAGAATTAGTGGGTTGGAAGTCTCAAGATTTTTTGTTC	0.0	5.818476338875044e-07	9.531657254949432e-07	8.517214674905369e-07	7.780299891659324e-07	5.137711211307897e-07	0.0	1.5881454197092023e-06	9.788239912631475e-07	1.215149511995956e-06	1.2452293504022876e-06	7.249447977191062e-07	1.4686346235575475e-06
AAAGAAAAAGTAAATTTAGTTCGGTCGCCAAAATTGGCAACCCCATTTTACG	0.0	0.0	0.0	0.0	0.0	0.0	2.1901678982710814e-05	6.904980085692183e-08	0.0	0.0	0.0	4.530904985744414e-08	1.51927719678367e-07
CTCAAATTAATAACTTCGTATAATGTGTTGGAAGTCTCAAGATTTTTTGTTC	0.0	0.0	0.0	0.0	3.890149945829662e-07	6.422139014134872e-08	0.0	2.0714940257076553e-07	2.61019731003506e-07	6.750830622199755e-08	0.0	4.530904985744414e-08	5.064257322612233e-08
ACTATAATTTCAAAAGGAATTACGACTAATCAAAAGTCAAGAGACTTTAGAA	7.994855150813349e-07	1.1636952677750087e-06	1.191457156868679e-06	1.2775822012358053e-06	1.6857316431928534e-06	1.2202064126856255e-06	0.0	8.285976102830621e-07	1.044078924014024e-06	1.215149511995956e-06	1.0828081307845978e-06	1.2686533960084358e-06	1.5699197700097923e-06
AATCAAAACAGAAATTCTGTTTCAGTGTACCAAGACAAAAAACTGTTATTTA	1.2791768241301358e-06	2.094651481995016e-06	0.0	8.517214674905369e-07	5.835224918744493e-07	8.990994619788819e-07	0.0	2.7619920342768734e-07	2.61019731003506e-07	2.700332248879902e-07	1.0828081307845979e-07	0.0	1.51927719678367e-07
ACCAAAATCGGGAAAATGATTGGGCAGTTGGAAGTCTCAAGATTTTTTGTTC	0.0	0.0	0.0	0.0	4.5385082701346056e-07	1.2844278028269743e-07	0.0	0.0	0.0	0.0	2.1656162615691957e-07	6.79635747861662e-07	3.5449801258285633e-07
AAGGTAACCATAAACCTCTTTTTGGGCATTCAAACACGAATCGCTTTCTTAG	0.0	1.1636952677750087e-06	3.0977886078585654e-06	0.0	0.0	0.0	1.3141007389626488e-05	6.904980085692183e-08	0.0	0.0	1.0828081307845979e-07	0.0	1.0128514645224467e-07
GAACTAAATTGAAAAGAATTTTTATCGAAGCAACAGGCAAACCGATTATGTA	3.3578391633416064e-06	2.094651481995016e-06	1.9063314509898863e-06	1.4905125681084395e-06	1.8802391404843367e-06	1.926641704240461e-06	0.0	1.3809960171384368e-06	1.696628251522789e-06	1.4176744306619486e-06	1.028667724245368e-06	6.79635747861662e-07	1.063494037748569e-06
GTAATAAGCGTGAAGTCTCTTTAAGGGTTGGAAGTCTCAAGATTTTTTGTTC	1.9187652361952037e-06	2.4437600623275184e-06	2.382914313737358e-06	4.04567697058005e-06	3.954985778260156e-06	4.174390359187667e-06	0.0	5.454934267696825e-06	5.22039462007012e-06	4.860598047983824e-06	5.9013043127760585e-06	4.712141185174191e-06	3.848835565185297e-06
TTGAGAACGTGTAATGCGTTTTTTAGAGTATAAAACATAAGGTTGTTAGTGT	7.994855150813349e-07	1.3964343213300106e-06	2.382914313737358e-07	2.1293036687263422e-07	4.5385082701346056e-07	7.064352915548358e-07	0.0	3.452490042846092e-07	3.262746637543825e-07	4.0504983733198533e-07	8.121060980884485e-07	6.343266980042179e-07	2.0257029290448933e-07
ACCAAAAAGAGTAATTTATTTCATTTGTTGGAAGTCTCAAGATTTTTTGTTC	1.1192797211138688e-06	1.5128038481075115e-06	2.382914313737358e-07	2.981025136216879e-06	2.3989257999282915e-06	1.7339775338164152e-06	0.0	3.1072410385614826e-06	3.3280015702947015e-06	3.172890392433885e-06	2.9235819531184143e-06	2.446688692301983e-06	1.6205623432359146e-06
GTTCAAAGTGTTAAGCGTGTTGAAGCCCATGAAAGAATAATGGTTTTATAGT	2.5583536482602716e-06	1.047325740997508e-06	4.765828627474716e-07	1.4905125681084395e-06	9.077016540269211e-07	1.2844278028269741e-06	0.0	8.285976102830621e-07	6.52549327508765e-07	4.0504983733198533e-07	2.1656162615691957e-07	2.265452492872207e-07	5.570683054873456e-07
TTGCCAAACAGTAAAATATTTTGATCAGCCGAATGGATAACTAATTTAGGTG	0.0	5.818476338875044e-07	4.765828627474716e-07	0.0	0.0	0.0	4.380335796542163e-06	0.0	0.0	0.0	1.0828081307845979e-07	9.061809971488828e-08	0.0
CTGACAAAAGTCAATGAATTTGGATGAGTATAAAACATAAGGTTGTTAGTGT	1.2791768241301358e-06	6.982171606650053e-07	4.765828627474716e-07	8.517214674905369e-07	7.13194156735438e-07	8.348780718375333e-07	0.0	5.523984068553747e-07	6.52549327508765e-07	6.07574755997978e-07	2.7070203269614945e-07	9.061809971488828e-08	1.0128514645224467e-07
TGCTAAATTTCGAAAAGACTTGACATGTTGGAAGTCTCAAGATTTTTTGTTC	5.9161928116018775e-06	5.469367758542541e-06	6.195577215717131e-06	7.452562840542197e-06	8.752837378116739e-06	8.413002108516682e-06	0.0	7.733577695975247e-06	8.874670854119204e-06	9.316146258635662e-06	1.034081764899291e-05	1.0375772417354707e-05	8.457309728762429e-06
CTTCCAACTTGAAATGTGATTTCTTAGTTGGAAGTCTCAAGATTTTTTGTTC	0.0	0.0	0.0	0.0	0.0	0.0	0.0	0.0	0.0	0.0	2.7070203269614945e-07	4.530904985744414e-08	1.0128514645224467e-07
CTCGTAAATGTTAACAATTTTTTTTGTCCCTAAGAGTAAACCAAGTTGTATC	7.994855150813349e-07	4.654781071100035e-07	2.382914313737358e-06	1.7034429349810738e-06	1.2967166486098873e-06	1.2844278028269741e-06	0.0	1.8643446231368897e-06	1.5661183860210362e-06	2.092757492881924e-06	2.0031950419515063e-06	2.673233941589204e-06	1.1141366109746913e-06
TTTTCAACTGCTAACCTCGTTTCCTCGTTGGAAGTCTCAAGATTTTTTGTTC	1.1192797211138688e-06	9.30956214220007e-07	0.0	2.1293036687263422e-07	6.483583243049436e-07	4.4954973098944097e-07	0.0	5.523984068553747e-07	3.262746637543825e-07	1.350166124439951e-07	1.624212196176897e-07	6.79635747861662e-07	1.1141366109746913e-06
GTTCCAACCATAAAGAACATTGATGCGCCAAAATTGGCAACCCCATTTTACG	0.0	0.0	1.4297485882424148e-06	0.0	0.0	0.0	4.380335796542163e-06	6.904980085692183e-08	6.52549327508765e-08	0.0	1.0828081307845979e-07	9.061809971488828e-08	0.0
ATCTAAATCCATAAGTTGGTTGTGCTGTTGGAAGTCTCAAGATTTTTTGTTC	0.0	0.0	0.0	0.0	3.241791621524718e-07	1.9266417042404613e-07	0.0	3.452490042846092e-07	5.22039462007012e-07	4.7255814355398287e-07	2.1656162615691957e-07	1.8123619942977655e-07	3.03855439356734e-07
TTACTAAGCATCAACCGTTTTCCTGTGTACCAAGACAAAAAACTGTTATTTA	0.0	0.0	0.0	0.0	1.1022091513184042e-06	5.137711211307897e-07	4.380335796542163e-06	2.0714940257076553e-07	1.9576479825262952e-07	5.400664497759804e-07	4.872636588530691e-07	3.624723988595531e-07	7.596385983918349e-07
CCCAGAAATATAAATTATGTTTCGGTGTACGAACTAAAAATTATATTTGCCA	0.0	1.047325740997508e-06	7.148742941212074e-07	6.387911006179026e-07	2.593433297219775e-07	3.8532834084809225e-07	4.380335796542163e-06	0.0	6.52549327508765e-08	0.0	0.0	4.530904985744414e-08	0.0
ATCTCAAGCGTAAATTTTATTTCTTACAGATAAATAACAAATCAATTTACTC	2.5583536482602716e-06	1.861912428440014e-06	0.0	8.517214674905369e-07	1.945074972914831e-07	3.2110695070674353e-07	0.0	0.0	0.0	0.0	1.0828081307845979e-07	0.0	0.0
CAGGAAACCGTCAATGTCTTTTTTAAAGTATAAAACATAAGGTTGTTAGTGT	0.0	8.145866874425062e-07	0.0	4.2586073374526844e-07	1.945074972914831e-07	3.8532834084809225e-07	0.0	4.1429880514153106e-07	3.9152959650525905e-07	2.0252491866599267e-07	1.624212196176897e-07	3.1716334900210894e-07	2.0257029290448933e-07
TTTTGAAAGAAAAAAATTAATTACTCGTTGGAAGTCTCAAGATTTTTTGTTC	0.0	0.0	0.0	0.0	3.241791621524718e-07	3.2110695070674353e-07	0.0	6.904980085692183e-08	1.30509865501753e-07	6.750830622199755e-08	0.0	4.530904985744414e-08	5.064257322612233e-08
CTGTAAATCGTAAAGGTCCTTGTCACGTTGGAAGTCTCAAGATTTTTTGTTC	3.997427575406674e-06	2.4437600623275184e-06	3.336080039232301e-06	2.129303668726342e-06	4.344000772843122e-06	3.6606192380568764e-06	0.0	4.004888449701466e-06	4.3720804943087255e-06	3.915481760875858e-06	2.8694415465791843e-06	4.3949778361720814e-06	4.203333577768153e-06
ATGTTAATCCAAAACCGGGTTTCGGTTAATCAAAAGTCAAGAGACTTTAGAA	2.2385594422277376e-06	2.6764991158825202e-06	2.8594971764848296e-06	5.110328804943221e-06	3.6308066161076845e-06	4.174390359187667e-06	0.0	3.9358386488445445e-06	3.1322367720420724e-06	2.3627907177699146e-06	2.1114758550299657e-06	2.945088240733869e-06	2.3295583684016273e-06
TTATGAATTTTTAATGAAATTTTATCCTACGAAGACGCAACCAAATTGGTTA	1.7588681331789367e-06	3.6074553301025276e-06	1.6680400196161506e-06	6.813771739924295e-06	4.019821610690651e-06	5.844146502862733e-06	0.0	3.1762908394184045e-06	3.1322367720420724e-06	1.957740880437929e-06	1.8949142288730464e-06	4.530904985744414e-06	2.633413807758361e-06
GCTGCAAGTTTTAAAACATTTATCGAGCCAAAATTGGCAACCCCATTTTACG	0.0	6.982171606650053e-07	7.148742941212074e-07	0.0	0.0	6.422139014134872e-08	4.380335796542163e-06	6.904980085692183e-08	0.0	6.750830622199755e-08	1.0828081307845979e-07	4.530904985744414e-08	0.0
CATTTAACTTTTAACGTGATTTGTTCGAAGCAACAGGCAAACCGATTATGTA	1.7588681331789367e-06	1.6291733748850124e-06	9.531657254949432e-07	1.4905125681084395e-06	1.2967166486098873e-06	1.926641704240461e-06	0.0	1.5881454197092023e-06	1.30509865501753e-06	1.1476412057739585e-06	1.7866334157945865e-06	1.31396244586588e-06	1.5699197700097923e-06
AGTCGAACGTTCAAGAAATTTGTCAAGAAGCAACAGGCAAACCGATTATGTA	2.7182507512765385e-06	2.5601295891050193e-06	3.8126629019797727e-06	1.064651834363171e-06	2.3340899674977974e-06	3.082626726784738e-06	0.0	1.9333944239938117e-06	1.5008634532701597e-06	1.822724267993934e-06	2.057335448490736e-06	1.993598193727542e-06	2.734698954210606e-06
AATATCTTTAGTCATAAACTTCGTAAGAAGCAACAGGCAAACCGATTATGTA	0.0	0.0	0.0	0.0	0.0	0.0	0.0	0.0	0.0	0.0	3.248424392353794e-07	9.061809971488828e-08	0.0
CCGCGAAGGGGAAAGGGGGTTGGGGGTAATCAAAAGTCAAGAGACTTTAGAA	0.0	5.818476338875044e-07	0.0	8.517214674905369e-07	1.2967166486098874e-07	5.137711211307897e-07	0.0	0.0	0.0	0.0	0.0	0.0	0.0
CTTGTAAGCGTGAAGTGAATTCCTCAGTTGGAAGTCTCAAGATTTTTTGTTC	1.1192797211138687e-05	9.542301195755072e-06	1.310602872555547e-05	8.517214674905368e-06	1.0762748183462065e-05	1.0211201032474444e-05	0.0	1.6019553798805866e-05	1.5595928927459485e-05	1.6877076555499388e-05	1.8570159442955854e-05	1.6583112247824554e-05	1.6712049164620368e-05
TGGCCAATGCTTAACGAATTTTAATTGAAGCAACAGGCAAACCGATTATGTA	1.9187652361952037e-06	9.30956214220007e-07	1.4297485882424148e-06	2.7680947693442446e-06	7.13194156735438e-07	1.1559850225442768e-06	0.0	8.285976102830621e-07	7.830591930105181e-07	8.100996746639707e-07	1.570071789637667e-06	1.4498895954382124e-06	6.07710878713468e-07
GACCGAAACCGTAACACAATTGTCTATAATCAAAAGTCAAGAGACTTTAGAA	0.0	0.0	0.0	0.0	0.0	0.0	0.0	3.452490042846092e-07	5.22039462007012e-07	0.0	2.7070203269614945e-07	4.077814487169972e-07	1.0128514645224467e-07
GACGTAAGCAGTAAAGAGCTTCGGATAGTATAAAACATAAGGTTGTTAGTGT	1.7588681331789367e-06	8.145866874425062e-07	0.0	6.387911006179026e-07	1.03737331888791e-06	8.990994619788819e-07	4.380335796542163e-06	6.214482077122965e-07	5.22039462007012e-07	8.100996746639707e-07	8.662465046276783e-07	2.7185429914466483e-07	7.089960251657127e-07
CGTCAAATCATTAATATAGTTAGCTCAGTATAAAACATAAGGTTGTTAGTGT	0.0	0.0	0.0	0.0	3.890149945829662e-07	3.8532834084809225e-07	0.0	2.0714940257076553e-07	1.30509865501753e-07	2.0252491866599267e-07	2.1656162615691957e-07	0.0	0.0
GAAGCAATTCAGAAAATCCTTTACCTGTTGGAAGTCTCAAGATTTTTTGTTC	2.2385594422277376e-06	2.4437600623275184e-06	2.382914313737358e-06	1.7034429349810738e-06	9.077016540269211e-07	2.8257411662193434e-06	0.0	1.5190956188522805e-06	7.830591930105181e-07	9.451162871079657e-07	9.203869111669082e-07	8.155628974339944e-07	8.609237448440796e-07
TTGTTAAATACTAAGACAATTTCCTCTAATCAAAAGTCAAGAGACTTTAGAA	1.5989710301626697e-06	1.1636952677750087e-06	1.6680400196161506e-06	2.3422340355989765e-06	1.1670449837488987e-06	2.1193058746645076e-06	0.0	1.5190956188522805e-06	2.7407071755368132e-06	1.4176744306619486e-06	1.7866334157945865e-06	2.446688692301983e-06	6.07710878713468e-07
TCGGCAACTAGGAATCGTATTTTGCAGTTGGAAGTCTCAAGATTTTTTGTTC	9.593826180976018e-07	1.5128038481075115e-06	1.9063314509898863e-06	1.064651834363171e-06	2.852776626941752e-06	1.6697561436750665e-06	0.0	1.4500458179953585e-06	1.3703535877684066e-06	1.8902325742159315e-06	1.8949142288730464e-06	2.1295253432998745e-06	1.7218474896881592e-06
ACTCTAATATATAAATGTGTTTAAGGTCAAAAAAACACAATTTCGTTGGGTA	0.0	0.0	0.0	0.0	0.0	0.0	0.0	0.0	0.0	5.400664497759804e-07	0.0	0.0	0.0
GTGTGAAGCTGTAAGGTAGTTGGCGGGTTGGAAGTCTCAAGATTTTTTGTTC	0.0	0.0	0.0	0.0	0.0	3.2110695070674353e-07	0.0	2.0714940257076553e-07	0.0	6.750830622199755e-08	5.4140406539229893e-08	0.0	0.0
TCCGTAATATGAAAAGCTATTTTAGTTAATCAAAAGTCAAGAGACTTTAGAA	0.0	1.7455429016625133e-06	4.765828627474716e-07	8.517214674905369e-07	1.1670449837488987e-06	1.8624203140991125e-06	0.0	1.3809960171384368e-06	2.2839226462806775e-06	1.1476412057739585e-06	1.3535101634807473e-06	1.1780352962935476e-06	9.11566318070202e-07
ACTTTAACTGCGAAGCTTGTTCTATAGAAGCAACAGGCAAACCGATTATGTA	4.796913090488009e-06	3.95656391043503e-06	5.9572857843433954e-06	5.323259171815855e-06	5.186866594439549e-06	4.7523828704598046e-06	1.3141007389626488e-05	5.523984068553747e-06	5.807689014828009e-06	5.6706977226477945e-06	4.872636588530691e-06	4.848068334746522e-06	4.811044456481622e-06
TGGCTAATATAGAATGGAATTAGTTATAATCAAAAGTCAAGAGACTTTAGAA	1.4390739271464027e-06	1.2800647945525097e-06	1.9063314509898863e-06	2.981025136216879e-06	3.890149945829662e-06	3.532176457774179e-06	0.0	3.6596394454168574e-06	3.1322367720420724e-06	2.9703654737678925e-06	2.8153011400399544e-06	2.718542991446648e-06	2.430843514853872e-06
AAATAAAGCTTAAAGTGTTTTGGACCTCCCTAAGAGTAAACCAAGTTGTATC	1.7588681331789367e-06	6.982171606650053e-07	7.148742941212074e-07	1.4905125681084395e-06	7.13194156735438e-07	1.0917636324029281e-06	4.380335796542163e-06	7.595478094261403e-07	7.830591930105181e-07	7.425913684419731e-07	5.414040653922989e-07	1.1780352962935476e-06	5.064257322612233e-07
TCCCAAAATAAAAAAAGTATTCTCGTGAAGCAACAGGCAAACCGATTATGTA	9.593826180976018e-07	8.145866874425062e-07	2.382914313737358e-07	2.1293036687263422e-07	1.945074972914831e-07	3.8532834084809225e-07	0.0	6.214482077122965e-07	2.61019731003506e-07	4.0504983733198533e-07	2.1656162615691957e-07	1.8123619942977655e-07	0.0
CTGGTACATCCAAGTATCTTTTCCAAAGTATAAAACATAAGGTTGTTAGTGT	0.0	0.0	0.0	0.0	0.0	0.0	0.0	5.523984068553747e-07	1.30509865501753e-07	6.750830622199755e-08	1.624212196176897e-07	2.265452492872207e-07	5.064257322612233e-08
AACAAAAGGATAAAAAGATTTCCGGCTAATCAAAAGTCAAGAGACTTTAGAA	0.0	0.0	0.0	0.0	0.0	0.0	0.0	0.0	0.0	0.0	3.248424392353794e-07	3.1716334900210894e-07	3.03855439356734e-07
TTATTAACAAAAAAAGTCCTTATACGAGTATAAAACATAAGGTTGTTAGTGT	7.994855150813349e-07	1.047325740997508e-06	9.531657254949432e-07	6.387911006179026e-07	8.428658215964267e-07	3.8532834084809225e-07	0.0	8.285976102830621e-07	2.61019731003506e-07	4.0504983733198533e-07	4.872636588530691e-07	2.7185429914466483e-07	0.0
TACTCAAAATGTAAGGAAATTATAGAGTTGGAAGTCTCAAGATTTTTTGTTC	1.5989710301626697e-06	9.30956214220007e-07	2.382914313737358e-07	8.517214674905369e-07	1.2967166486098874e-07	5.779925112721384e-07	0.0	4.1429880514153106e-07	5.22039462007012e-07	2.700332248879902e-07	3.7898284577460927e-07	4.983995484318855e-07	5.064257322612233e-07
CGGGAAACAGAGAAATGGCTTACGCGCTACGAAGACGCAACCAAATTGGTTA	3.1979420603253394e-06	2.6764991158825202e-06	3.336080039232301e-06	2.3422340355989765e-06	3.4362991188162014e-06	2.247748654947205e-06	0.0	1.5190956188522805e-06	1.5661183860210362e-06	1.2826578182179535e-06	5.414040653922989e-07	1.0421081467212152e-06	9.11566318070202e-07
ATAGGAAAATTAAACGTCATTTATCTGAAGCAACAGGCAAACCGATTATGTA	1.5989710301626697e-06	1.2800647945525097e-06	7.148742941212074e-07	8.517214674905369e-07	3.890149945829662e-07	2.5688556056539487e-07	0.0	2.0714940257076553e-07	2.61019731003506e-07	2.700332248879902e-07	1.0828081307845979e-07	4.530904985744414e-08	2.5321286613061163e-07
CCCCCAAAAGTCAAAGTTGTTGAAAAGTTGGAAGTCTCAAGATTTTTTGTTC	1.1192797211138688e-06	1.6291733748850124e-06	7.148742941212074e-07	2.3422340355989765e-06	1.5560599783318649e-06	1.541313363392369e-06	4.380335796542163e-06	1.3809960171384368e-06	2.61019731003506e-06	2.092757492881924e-06	1.2993697569415175e-06	1.1327262464361035e-06	8.102811716179573e-07
GTTGAAAGCTTCAAATATTTTGTAGCGTTGGAAGTCTCAAGATTTTTTGTTC	1.1192797211138688e-06	1.5128038481075115e-06	7.148742941212074e-07	6.387911006179026e-07	2.269254135067303e-06	2.247748654947205e-06	0.0	1.6571952205661242e-06	1.696628251522789e-06	1.4176744306619486e-06	1.4076505700199772e-06	2.1748343931573186e-06	1.5699197700097923e-06
TCTCTAATCTTAAATACACTTAAAAGTCCCTAAGAGTAAACCAAGTTGTATC	0.0	0.0	0.0	0.0	3.241791621524718e-07	2.5688556056539487e-07	0.0	1.3809960171384367e-07	1.9576479825262952e-07	2.700332248879902e-07	3.248424392353794e-07	9.061809971488828e-08	1.0128514645224467e-07
CCGGGAAAATGCAAGGGTGTTGGGTGAGTATAAAACATAAGGTTGTTAGTGT	0.0	0.0	0.0	0.0	0.0	0.0	0.0	4.1429880514153106e-07	3.262746637543825e-07	6.750830622199755e-08	2.1656162615691957e-07	4.983995484318855e-07	2.0257029290448933e-07
GCTAAAACGCTGAAAAGATTTGGGGCAGTATAAAACATAAGGTTGTTAGTGT	1.9187652361952037e-06	8.145866874425062e-07	1.6680400196161506e-06	1.7034429349810738e-06	7.13194156735438e-07	1.0275422422615795e-06	0.0	1.242896415424593e-06	4.567845292561355e-07	1.0801328995519608e-06	1.028667724245368e-06	1.7670529444403214e-06	1.215421757426936e-06
ATGTTAATCCTTAACTTCGTTCAGAGGTTGGAAGTCTCAAGATTTTTTGTTC	2.0786623392114706e-06	8.145866874425062e-07	1.6680400196161506e-06	1.2775822012358053e-06	2.658269129650269e-06	1.2202064126856255e-06	0.0	1.726245021423046e-06	1.1093338567649005e-06	8.100996746639707e-07	1.7324930092553566e-06	1.948289143870098e-06	1.2660643306530582e-06
GTGTAAATTTTGAAGTGTGTTGTCCCGTTGGAAGTCTCAAGATTTTTTGTTC	4.477118884455475e-06	3.840194383657529e-06	3.8126629019797727e-06	3.832746603707416e-06	4.8626874322870774e-06	3.2752908972087844e-06	4.380335796542163e-06	3.038191237704561e-06	3.1322367720420724e-06	2.6328239426579047e-06	1.8949142288730464e-06	2.446688692301983e-06	2.3295583684016273e-06
CTCCAAATAACAAACTGTCTTTAATGGAAGCAACAGGCAAACCGATTATGTA	0.0	0.0	0.0	0.0	4.5385082701346056e-07	3.2110695070674353e-07	0.0	1.3809960171384367e-07	2.61019731003506e-07	1.350166124439951e-07	8.662465046276783e-07	3.1716334900210894e-07	2.5321286613061163e-07
CGAAAAATTTAAAAGATCTTTTGGCTAGTATAAAACATAAGGTTGTTAGTGT	0.0	0.0	0.0	0.0	0.0	0.0	0.0	4.1429880514153106e-07	3.262746637543825e-07	3.375415311099878e-07	5.4140406539229893e-08	0.0	0.0
TACTGAAACTTGAAGCGCGTTTGGTGCAGATAAATAACAAATCAATTTACTC	0.0	6.982171606650053e-07	0.0	2.1293036687263422e-07	0.0	0.0	0.0	0.0	0.0	0.0	0.0	0.0	0.0
ATCTCAATTGTAAACACGATTCACTGAGTATAAAACATAAGGTTGTTAGTGT	0.0	0.0	0.0	0.0	0.0	7.064352915548358e-07	0.0	4.833486059984529e-07	7.178042602596416e-07	1.215149511995956e-06	3.248424392353794e-07	5.890176481467738e-07	7.089960251657127e-07
TTACAAATTTCGAATTTTCTTCGCTGGAAGCAACAGGCAAACCGATTATGTA	2.8781478542928055e-06	1.7455429016625133e-06	2.8594971764848296e-06	1.2775822012358053e-06	2.3340899674977974e-06	1.0275422422615795e-06	0.0	1.1738466145676713e-06	5.872943947578885e-07	1.5526910431059437e-06	4.3312325231383915e-07	2.265452492872207e-07	4.55783159035101e-07
CAGCTAAGTGTGAAGTCGTTTTGAGTTAATCAAAAGTCAAGAGACTTTAGAA	0.0	5.818476338875044e-07	2.382914313737358e-07	2.1293036687263422e-07	7.780299891659324e-07	3.2110695070674353e-07	0.0	4.1429880514153106e-07	5.22039462007012e-07	2.0252491866599267e-07	1.624212196176897e-07	1.8123619942977655e-07	1.0128514645224467e-07
GTGCTAACTACAAAGAGATTTAAATGTCCTAAAACACAAACCCCATTCTGGG	0.0	0.0	0.0	0.0	0.0	0.0	0.0	0.0	0.0	0.0	0.0	0.0	2.5321286613061163e-07
TCGCCAATAGCAAATCAATTTTTACACCATGAAAGAATAATGGTTTTATAGT	0.0	0.0	0.0	0.0	3.241791621524718e-07	2.5688556056539487e-07	0.0	0.0	0.0	0.0	0.0	0.0	0.0
AACGTAAACTGAAATCCTGTTGGTTGGAAGCAACAGGCAAACCGATTATGTA	3.3578391633416064e-06	2.3273905355500175e-06	1.4297485882424148e-06	4.2586073374526844e-07	8.428658215964267e-07	5.779925112721384e-07	0.0	1.1047968137107493e-06	1.957647982526295e-06	6.750830622199756e-07	1.4076505700199772e-06	7.249447977191062e-07	8.102811716179573e-07
CGTAGAAAAACAAAGCAATTTCCCCGAGTATAAAACATAAGGTTGTTAGTGT	7.994855150813349e-07	2.3273905355500175e-07	2.382914313737358e-07	6.387911006179026e-07	5.18686659443955e-07	9.633208521202306e-07	0.0	5.523984068553747e-07	4.567845292561355e-07	4.0504983733198533e-07	8.121060980884485e-07	7.249447977191062e-07	3.5449801258285633e-07
TAGCTAATCTTGAAGCTAGTTGCTCGGTTGGAAGTCTCAAGATTTTTTGTTC	7.355266738748281e-06	6.865802079872552e-06	8.816782960828225e-06	9.15600577552327e-06	9.2066882051302e-06	9.761651301485004e-06	4.380335796542163e-06	8.63122510711523e-06	1.0701808971143747e-05	1.1071362220407598e-05	1.2344012690944416e-05	1.073824481621426e-05	1.195164728136487e-05
CGGAGAATAGTAAAATACTTTGAGGGGTTGGAAGTCTCAAGATTTTTTGTTC	7.355266738748281e-06	6.167584919207547e-06	9.05507439220196e-06	6.60084137305166e-06	7.391284897076358e-06	8.220337938092636e-06	1.3141007389626488e-05	1.0702719132822884e-05	1.08323188366455e-05	1.1746445282627574e-05	1.066566008822829e-05	1.0557008616784484e-05	9.875301779093854e-06
GCGGGAAACCGGAAGGGGGTTGCGGGGTTGGAAGTCTCAAGATTTTTTGTTC	0.0	0.0	0.0	0.0	6.483583243049436e-07	2.5688556056539487e-07	4.380335796542163e-06	6.214482077122965e-07	3.262746637543825e-07	6.07574755997978e-07	2.1656162615691957e-07	7.249447977191062e-07	1.51927719678367e-07
ATAACAATATCCAAGAAATTTAGAAAGAAGCAACAGGCAAACCGATTATGTA	7.994855150813349e-07	4.654781071100035e-07	2.382914313737358e-07	1.064651834363171e-06	5.835224918744493e-07	2.5688556056539487e-07	0.0	6.904980085692183e-08	6.52549327508765e-08	0.0	0.0	0.0	0.0
AAGATAACGATAAATATTTTTTGTTTGAAGCAACAGGCAAACCGATTATGTA	1.2791768241301358e-06	6.982171606650053e-07	4.765828627474716e-07	2.981025136216879e-06	1.945074972914831e-06	2.9541839465020407e-06	4.380335796542163e-06	1.3809960171384368e-06	1.044078924014024e-06	2.1602657991039216e-06	1.570071789637667e-06	1.7217438945828772e-06	1.1141366109746913e-06
AGTCCAAGCGTCAATCGGTTTCGGTACTACGAAGACGCAACCAAATTGGTTA	1.5989710301626697e-06	1.2800647945525097e-06	4.765828627474716e-07	6.387911006179026e-07	2.07474663777582e-06	1.348649192968323e-06	0.0	1.5881454197092023e-06	1.3703535877684066e-06	1.4176744306619486e-06	5.955444719315288e-07	8.155628974339944e-07	8.102811716179573e-07
TCGGTAAACAGTAAATCACTTTTTATAGTATAAAACATAAGGTTGTTAGTGT	1.4390739271464027e-06	1.047325740997508e-06	2.382914313737358e-07	1.2775822012358053e-06	1.03737331888791e-06	1.1559850225442768e-06	0.0	4.833486059984529e-07	2.61019731003506e-07	2.700332248879902e-07	5.414040653922989e-07	2.265452492872207e-07	1.0128514645224467e-07
AGCCTAATAGGTAAGGTCCTTTCGAGAGTATAAAACATAAGGTTGTTAGTGT	0.0	8.145866874425062e-07	4.765828627474716e-07	2.1293036687263422e-07	5.18686659443955e-07	6.422139014134872e-08	0.0	6.904980085692183e-08	2.61019731003506e-07	6.750830622199755e-08	0.0	0.0	0.0
GAAATAACGAGCAATGTCATTATGTATCCTAAAACACAAACCCCATTCTGGG	0.0	0.0	0.0	0.0	0.0	0.0	0.0	0.0	0.0	0.0	0.0	0.0	2.5321286613061163e-07
TGGTCAAACTTCAAACCGTTTCACCTGTACGAACTAAAAATTATATTTGCCA	0.0	0.0	1.191457156868679e-06	0.0	6.483583243049437e-08	0.0	1.3141007389626488e-05	0.0	0.0	6.750830622199755e-08	0.0	0.0	0.0
GTATTAAAAGCAAACTTCGTTCACATGTTGGAAGTCTCAAGATTTTTTGTTC	1.1192797211138688e-06	5.818476338875044e-07	7.148742941212074e-07	2.129303668726342e-06	1.8802391404843367e-06	1.348649192968323e-06	0.0	7.595478094261403e-07	3.9152959650525905e-07	4.7255814355398287e-07	3.248424392353794e-07	4.530904985744414e-07	6.583534519395903e-07
AAGTCAACAATTAATGGAGTTAATAGAGTATAAAACATAAGGTTGTTAGTGT	7.994855150813349e-07	1.861912428440014e-06	1.6680400196161506e-06	1.7034429349810738e-06	9.077016540269211e-07	1.1559850225442768e-06	8.760671593084326e-06	1.1738466145676713e-06	1.5008634532701597e-06	1.6877076555499388e-06	1.515931383098437e-06	1.2686533960084358e-06	1.1141366109746913e-06
ACATTAAAATGAAACGTTTTCTTACTGTTGGAAGTCTCAAGATTTTTTGTTC	0.0	0.0	0.0	0.0	0.0	0.0	0.0	0.0	0.0	0.0	0.0	5.437085982893297e-07	1.9244177825926487e-06
CATAAAACCGCAAATGTGATTTATTGTCCTAAAACACAAACCCCATTCTGGG	0.0	0.0	0.0	0.0	0.0	0.0	0.0	0.0	0.0	0.0	0.0	0.0	2.5321286613061163e-07
TACTAAAGAACCAATTGTTTTACTACGTTGGAAGTCTCAAGATTTTTTGTTC	1.5989710301626697e-06	1.047325740997508e-06	7.148742941212074e-07	1.4905125681084395e-06	9.725374864574154e-07	1.6055347535337177e-06	0.0	8.976474111399839e-07	1.30509865501753e-07	2.0252491866599267e-07	1.0828081307845979e-07	1.3592714957233241e-07	1.0128514645224467e-07
ATTTTAAATTCTAAGCATTTTTATATTAATCAAAAGTCAAGAGACTTTAGAA	1.2791768241301358e-06	1.1636952677750087e-06	2.382914313737358e-07	2.981025136216879e-06	2.2044183026368084e-06	1.926641704240461e-06	0.0	1.1047968137107493e-06	1.827138117024542e-06	1.4851827368839463e-06	1.7324930092553566e-06	1.676434844725433e-06	9.11566318070202e-07
CCCATAAGACAAAAACATTTTAACTTGAAGCAACAGGCAAACCGATTATGTA	9.593826180976018e-07	3.4910858033250264e-07	4.765828627474716e-07	6.387911006179026e-07	3.241791621524718e-07	5.779925112721384e-07	0.0	2.0714940257076553e-07	1.30509865501753e-07	6.750830622199755e-08	1.0828081307845979e-07	2.265452492872207e-07	1.0128514645224467e-07
ACCTAAAATTTGAATTAACTTTGGGTGTTGGAAGTCTCAAGATTTTTTGTTC	0.0	0.0	0.0	0.0	0.0	4.4954973098944097e-07	0.0	1.3809960171384367e-07	3.9152959650525905e-07	5.400664497759804e-07	4.3312325231383915e-07	1.8123619942977655e-07	2.0257029290448933e-07
GGTCCAAAAATTAAGGGTATTGCAGGGAAGCAACAGGCAAACCGATTATGTA	0.0	0.0	0.0	0.0	0.0	0.0	0.0	6.214482077122965e-07	7.830591930105181e-07	4.7255814355398287e-07	5.414040653922989e-07	6.79635747861662e-07	5.570683054873456e-07
TGTAAAATGAACAATTTCATTAGCTGAGCCGAATGGATAACTAATTTAGGTG	0.0	0.0	0.0	0.0	0.0	0.0	0.0	0.0	0.0	0.0	0.0	0.0	3.03855439356734e-07
TACATAAGCAAAAAGTATGTTTCGACTAATCAAAAGTCAAGAGACTTTAGAA	9.593826180976018e-07	1.7455429016625133e-06	7.148742941212074e-07	8.517214674905369e-07	1.426388313470876e-06	8.348780718375333e-07	4.380335796542163e-06	6.904980085692184e-07	7.830591930105181e-07	4.7255814355398287e-07	7.038252850099886e-07	4.077814487169972e-07	4.55783159035101e-07
AACGAAAGAATAAAAGAATTTAATTCCTACGAAGACGCAACCAAATTGGTTA	3.837530472390407e-06	4.189302963990032e-06	1.4297485882424148e-06	4.471537704325318e-06	3.501134951246696e-06	4.623940090177107e-06	0.0	4.350137453986076e-06	5.6119242165753795e-06	5.80571433509179e-06	5.576461873540679e-06	6.886975578331509e-06	6.026466213908557e-06
TCCCAAAGTTTAAAATACGTTTTTGGGTTGGAAGTCTCAAGATTTTTTGTTC	1.4390739271464027e-06	1.3964343213300106e-06	2.382914313737358e-07	1.916373301853708e-06	1.8802391404843367e-06	2.5046342155125996e-06	0.0	2.900091635990717e-06	3.197491704792949e-06	3.7129568422098653e-06	3.140143579275334e-06	3.760651138167863e-06	3.089196966793462e-06
CACCGAACGTGCAAGCTTATTTTTCGGAAGCAACAGGCAAACCGATTATGTA	0.0	5.818476338875044e-07	0.0	2.1293036687263422e-07	1.2967166486098874e-07	0.0	0.0	0.0	6.52549327508765e-08	0.0	5.4140406539229893e-08	0.0	5.064257322612233e-08
CTTTTAAGTACAAACCTAATTTTAAGGTTGGAAGTCTCAAGATTTTTTGTTC	0.0	0.0	0.0	0.0	5.835224918744493e-07	4.4954973098944097e-07	0.0	3.452490042846092e-07	1.9576479825262952e-07	6.750830622199755e-08	0.0	0.0	0.0
GTTGAAACGAGCAAAGGGCTTGTGCGGTTGGAAGTCTCAAGATTTTTTGTTC	0.0	0.0	0.0	0.0	0.0	0.0	0.0	0.0	0.0	0.0	4.3312325231383915e-07	1.8123619942977655e-07	1.0128514645224467e-07
ACCGTAAATCTAAAATTTTTTTTCAAGTTGGAAGTCTCAAGATTTTTTGTTC	0.0	0.0	0.0	0.0	4.5385082701346056e-07	3.8532834084809225e-07	0.0	4.1429880514153106e-07	3.262746637543825e-07	3.375415311099878e-07	5.955444719315288e-07	5.890176481467738e-07	5.064257322612233e-08
ATATGAAGCTCAAAAGTGTTTAACACCTACGAAGACGCAACCAAATTGGTTA	3.5177362663578734e-06	3.141977222992524e-06	4.289245764727245e-06	3.4068858699621475e-06	2.0099108053453253e-06	1.926641704240461e-06	4.380335796542163e-06	2.3476932291353426e-06	1.6313733187719125e-06	3.2403986986558827e-06	9.745273177061382e-07	1.1780352962935476e-06	7.089960251657127e-07
TTTCAAAAAGATAATCACGTTTCGGTGAAGCAACAGGCAAACCGATTATGTA	7.834958047797082e-06	5.818476338875044e-06	5.9572857843433954e-06	6.813771739924295e-06	6.0945682484664704e-06	4.3670545296117126e-06	4.380335796542163e-06	3.1762908394184045e-06	4.5025903598104786e-06	2.8353488613238972e-06	5.08919821468761e-06	3.2622515897359777e-06	5.1655424690644776e-06
TTTGGAATATGAAACGGAATTGAACGCTACGAAGACGCAACCAAATTGGTTA	5.436501502553077e-06	4.654781071100035e-06	4.289245764727245e-06	4.471537704325318e-06	5.186866594439549e-06	4.49549730989441e-06	0.0	4.626336657413763e-06	6.068708745831515e-06	6.5483057035337626e-06	4.872636588530691e-06	5.074613584033743e-06	4.456546443898765e-06
AACTGAAAATTCAATGTTCTTCGCTTAGTATAAAACATAAGGTTGTTAGTGT	0.0	0.0	0.0	0.0	0.0	3.8532834084809225e-07	0.0	0.0	0.0	0.0	0.0	0.0	0.0
GGTTAAACCTCTAATCTAATTATCATGTTGGAAGTCTCAAGATTTTTTGTTC	0.0	0.0	1.191457156868679e-06	1.2775822012358053e-06	1.945074972914831e-07	3.8532834084809225e-07	0.0	6.214482077122965e-07	2.61019731003506e-07	6.07574755997978e-07	5.414040653922989e-07	9.061809971488828e-07	4.0514058580897866e-07
CTAAAAAGAGAAAAATTGTTTCGGGGGAAGCAACAGGCAAACCGATTATGTA	1.5989710301626697e-06	6.982171606650053e-07	1.191457156868679e-06	6.387911006179026e-07	3.890149945829662e-07	1.2202064126856255e-06	0.0	4.833486059984529e-07	7.178042602596416e-07	6.750830622199756e-07	1.028667724245368e-06	5.890176481467738e-07	1.367349477105303e-06
GCGTAAATTGGCAAGAAACTTCAACAGTTGGAAGTCTCAAGATTTTTTGTTC	1.4390739271464027e-06	2.6764991158825202e-06	1.6680400196161506e-06	2.129303668726342e-06	2.3989257999282915e-06	2.3761914352299023e-06	0.0	3.38344024198917e-06	4.3720804943087255e-06	3.03787377998989e-06	3.248424392353794e-06	3.896578287740196e-06	4.203333577768153e-06
AATTGAAGCTCGAACTCTGTTTCTTCGTTGGAAGTCTCAAGATTTTTTGTTC	1.2791768241301358e-06	1.1636952677750087e-06	4.765828627474716e-07	4.2586073374526844e-07	1.03737331888791e-06	2.5688556056539487e-07	0.0	4.833486059984529e-07	6.52549327508765e-08	6.750830622199755e-08	2.7070203269614945e-07	1.3592714957233241e-07	0.0
ACGGTAAGCTATAATGCCCTTCTGATAGCCGAATGGATAACTAATTTAGGTG	0.0	0.0	1.191457156868679e-06	0.0	0.0	0.0	4.380335796542163e-06	0.0	0.0	0.0	1.0828081307845979e-07	0.0	0.0
ACACAAACAGGAAACGCTCTTTGGGTGAAGCAACAGGCAAACCGATTATGTA	1.2791768241301358e-06	1.5128038481075115e-06	1.191457156868679e-06	8.517214674905369e-07	1.1022091513184042e-06	1.8624203140991125e-06	0.0	8.976474111399839e-07	1.3703535877684066e-06	1.4851827368839463e-06	1.6783526027161267e-06	1.948289143870098e-06	2.126988075497138e-06
ACTTGAAACACAAATTTAATTGTCCGGTTGGAAGTCTCAAGATTTTTTGTTC	2.0786623392114706e-06	9.30956214220007e-07	2.382914313737358e-06	1.7034429349810738e-06	1.6857316431928534e-06	1.0917636324029281e-06	0.0	3.7286892462737794e-06	2.8712170410385663e-06	1.4851827368839463e-06	1.4076505700199772e-06	1.5858167450105447e-06	1.1141366109746913e-06
TATTAAAGTCAAAAAGGCGTTTATTCGAAGCAACAGGCAAACCGATTATGTA	3.997427575406674e-06	4.654781071100035e-06	4.289245764727245e-06	2.981025136216879e-06	2.658269129650269e-06	3.1468481169260867e-06	1.7521343186168652e-05	3.521539843703014e-06	3.91529596505259e-06	2.7003322488799024e-06	3.3567052054322533e-06	4.304359736457193e-06	2.937269247115095e-06
TTCCAAATTGTGAAGTGGTTTAATAAGAAGCAACAGGCAAACCGATTATGTA	0.0	0.0	0.0	0.0	4.5385082701346056e-07	6.422139014134872e-08	0.0	6.904980085692183e-08	3.262746637543825e-07	4.7255814355398287e-07	3.7898284577460927e-07	7.702538475765503e-07	7.596385983918349e-07
TGGGTAATGAATAAAGTTGTTGTTTCAGTATAAAACATAAGGTTGTTAGTGT	1.1192797211138688e-06	5.818476338875044e-07	7.148742941212074e-07	2.129303668726342e-06	9.725374864574154e-07	1.2202064126856255e-06	0.0	1.0357470128538276e-06	4.567845292561355e-07	5.400664497759804e-07	4.872636588530691e-07	4.983995484318855e-07	6.07710878713468e-07
GCCCGAAATGGTAATGGAGTTGATTGAGTATAAAACATAAGGTTGTTAGTGT	0.0	0.0	0.0	0.0	0.0	0.0	0.0	0.0	3.262746637543825e-07	2.0252491866599267e-07	2.1656162615691957e-07	4.530904985744414e-07	2.0257029290448933e-07
TTACAAATATCGAACTCACTTAGATAGTTGGAAGTCTCAAGATTTTTTGTTC	9.593826180976018e-07	4.654781071100035e-07	9.531657254949432e-07	2.129303668726342e-06	1.426388313470876e-06	6.422139014134871e-07	0.0	1.6571952205661242e-06	2.1534127807789245e-06	1.957740880437929e-06	2.2197566681084256e-06	2.5826158418743157e-06	2.2282732219493826e-06
GCCCGAACACAAAACAACCTTGGGTCGAAGCAACAGGCAAACCGATTATGTA	1.1192797211138688e-06	1.047325740997508e-06	1.191457156868679e-06	1.064651834363171e-06	2.593433297219775e-07	5.779925112721384e-07	0.0	2.0714940257076553e-07	2.61019731003506e-07	3.375415311099878e-07	3.7898284577460927e-07	4.983995484318855e-07	3.5449801258285633e-07
CTTATAACCCTTAATGCGTTTAGAACGAAGCAACAGGCAAACCGATTATGTA	7.994855150813349e-07	1.1636952677750087e-06	9.531657254949432e-07	1.064651834363171e-06	8.428658215964267e-07	1.0917636324029281e-06	0.0	4.833486059984529e-07	1.30509865501753e-07	1.350166124439951e-07	3.248424392353794e-07	4.983995484318855e-07	7.089960251657127e-07
GGGAAAAAACGAAAATACGTTTCCATGTTGGAAGTCTCAAGATTTTTTGTTC	1.4390739271464027e-06	1.861912428440014e-06	1.6680400196161506e-06	1.064651834363171e-06	1.6208958107623591e-06	9.633208521202306e-07	0.0	1.9333944239938117e-06	1.5661183860210362e-06	1.1476412057739585e-06	1.7866334157945865e-06	1.7670529444403214e-06	1.063494037748569e-06
TCAAAAAAATCGAAATATATTCCTCCGAAGCAACAGGCAAACCGATTATGTA	7.994855150813349e-07	1.3964343213300106e-06	1.6680400196161506e-06	8.517214674905369e-07	5.835224918744493e-07	1.0275422422615795e-06	0.0	7.595478094261403e-07	1.9576479825262952e-07	2.700332248879902e-07	2.7070203269614945e-07	9.061809971488828e-08	1.0128514645224467e-07
CCATCAACCGAGAAACAACTTTCACTAGTATAAAACATAAGGTTGTTAGTGT	7.994855150813349e-07	8.145866874425062e-07	0.0	6.387911006179026e-07	2.593433297219775e-07	1.9266417042404613e-07	0.0	6.904980085692183e-08	0.0	1.350166124439951e-07	1.624212196176897e-07	2.7185429914466483e-07	1.51927719678367e-07
GAAGTAAACTGGAATAAGCTTGATGTAAACTAAATAACAAGTCTTTTACATC	3.6776333693741404e-06	2.6764991158825202e-06	3.8126629019797727e-06	2.7680947693442446e-06	2.2044183026368084e-06	2.3119700450885536e-06	0.0	2.485792830849186e-06	1.696628251522789e-06	1.8902325742159315e-06	1.4076505700199772e-06	1.1327262464361035e-06	3.5449801258285633e-07
GCGCAAAAGAATAACTGATTTACAACGTTGGAAGTCTCAAGATTTTTTGTTC	3.6776333693741404e-06	3.723824856880028e-06	2.382914313737358e-06	5.962050272433758e-06	2.852776626941752e-06	5.394596771873292e-06	0.0	4.695386458270685e-06	3.523766368547331e-06	3.5779402297658705e-06	4.331232523138391e-06	2.8091610911615365e-06	3.7475504187330526e-06
TAATAAAATATCAAAGACATTTCGGTAAAATAAGGACAAACCCTATTATCTA	0.0	5.818476338875044e-07	2.382914313737358e-07	0.0	0.0	0.0	1.7521343186168652e-05	1.3809960171384367e-07	6.52549327508765e-08	1.350166124439951e-07	1.0828081307845978e-06	5.890176481467738e-07	3.03855439356734e-07
TGGACAAGACATAACAGTTTTATCTAAGTATAAAACATAAGGTTGTTAGTGT	0.0	0.0	0.0	0.0	0.0	0.0	0.0	0.0	0.0	0.0	0.0	4.077814487169972e-07	0.0
ACTGCAAAAATTAATAACGTTAAAGTGTTGGAAGTCTCAAGATTTTTTGTTC	2.0786623392114706e-06	2.792868642660021e-06	4.765828627474716e-07	0.0	6.483583243049436e-07	9.633208521202306e-07	4.380335796542163e-06	7.595478094261403e-07	7.178042602596416e-07	4.7255814355398287e-07	3.248424392353794e-07	5.437085982893297e-07	1.0128514645224467e-07
ATCGAAATATGTAATACGTTTTGCTGAGTATAAAACATAAGGTTGTTAGTGT	9.593826180976018e-07	9.30956214220007e-07	4.765828627474716e-07	8.517214674905369e-07	4.5385082701346056e-07	7.706566816961845e-07	0.0	6.904980085692184e-07	1.6313733187719125e-06	1.3501661244399512e-06	1.6783526027161267e-06	1.0874171965786593e-06	1.1647791842008137e-06
AATACAAAACCTAAGTTTGTTATTTTTCCCTAAGAGTAAACCAAGTTGTATC	2.5583536482602716e-06	2.6764991158825202e-06	2.1446228823636223e-06	2.5551644024716105e-06	2.9824482918027407e-06	3.532176457774179e-06	4.380335796542163e-06	4.004888449701466e-06	3.7195311667999607e-06	4.185514985763848e-06	2.2738970746476555e-06	2.5373067920168715e-06	2.3802009416277497e-06
AGCTAAACGGGTAACTTAGTTAGGAAGTTGGAAGTCTCAAGATTTTTTGTTC	1.5989710301626697e-06	8.145866874425062e-07	4.765828627474716e-07	1.916373301853708e-06	9.725374864574154e-07	7.064352915548358e-07	0.0	1.0357470128538276e-06	6.52549327508765e-07	3.375415311099878e-07	5.955444719315288e-07	1.2686533960084358e-06	3.03855439356734e-07
GCCCCAATATGAAACGCTGTTAACTAGTTGGAAGTCTCAAGATTTTTTGTTC	0.0	6.982171606650053e-07	2.382914313737358e-07	2.1293036687263422e-07	2.593433297219775e-07	3.2110695070674353e-07	0.0	6.904980085692183e-08	0.0	2.0252491866599267e-07	0.0	2.7185429914466483e-07	1.51927719678367e-07
ACAGCAAGGGAAAAGGGGGTTGGGAGGTTGGAAGTCTCAAGATTTTTTGTTC	1.1192797211138688e-06	1.2800647945525097e-06	1.9063314509898863e-06	1.4905125681084395e-06	1.6208958107623591e-06	7.064352915548358e-07	0.0	7.595478094261403e-07	9.788239912631475e-07	5.400664497759804e-07	2.7070203269614945e-07	1.1780352962935476e-06	8.102811716179573e-07
TCAACAACATATAAGTGGCTTTGTGGATCCAAACGCATAATTACTTTTAACC	0.0	0.0	0.0	0.0	0.0	0.0	0.0	0.0	0.0	0.0	0.0	2.7185429914466483e-07	4.55783159035101e-07
CTACTAATGCGTAAGGAAATTCAAGTAGTATAAAACATAAGGTTGTTAGTGT	0.0	1.1636952677750087e-06	2.382914313737358e-07	0.0	3.241791621524718e-07	8.990994619788819e-07	0.0	3.452490042846092e-07	3.262746637543825e-07	2.700332248879902e-07	5.414040653922989e-07	4.983995484318855e-07	5.064257322612233e-07
CTGTCAACACCAAACTGATTTGCCTGAGTATAAAACATAAGGTTGTTAGTGT	0.0	0.0	0.0	0.0	0.0	0.0	0.0	0.0	0.0	0.0	0.0	2.265452492872207e-07	0.0
CATGTAAAAATCAAAGGCTTTTGCGTAGTATAAAACATAAGGTTGTTAGTGT	0.0	0.0	0.0	0.0	0.0	5.779925112721384e-07	0.0	1.3809960171384367e-07	3.262746637543825e-07	6.750830622199755e-08	0.0	0.0	0.0
GCACAAACGAATAACAGCTTTCGATAGAAGCAACAGGCAAACCGATTATGTA	0.0	0.0	0.0	0.0	5.835224918744493e-07	3.8532834084809225e-07	0.0	2.7619920342768734e-07	3.262746637543825e-07	4.0504983733198533e-07	3.248424392353794e-07	1.8123619942977655e-07	0.0
TTATCAAGACTGAAAATCGTTGAGCGGTTGGAAGTCTCAAGATTTTTTGTTC	0.0	0.0	0.0	0.0	3.890149945829662e-07	5.779925112721384e-07	0.0	2.7619920342768734e-07	4.567845292561355e-07	4.7255814355398287e-07	3.248424392353794e-07	4.077814487169972e-07	7.596385983918349e-07
ATCACAACCAGCAAAATATTTGTTTAGTTGGAAGTCTCAAGATTTTTTGTTC	9.593826180976018e-07	4.654781071100035e-07	0.0	0.0	0.0	6.422139014134872e-08	0.0	0.0	0.0	0.0	0.0	0.0	0.0
ACTAAAACAGTCAATGTGGTTCACATAGTATAAAACATAAGGTTGTTAGTGT	0.0	0.0	0.0	0.0	3.241791621524718e-07	5.779925112721384e-07	0.0	4.1429880514153106e-07	0.0	2.0252491866599267e-07	2.1656162615691957e-07	5.437085982893297e-07	2.0257029290448933e-07
TTGCCAAAAGTGAATTGTGTTTATGTTAATCAAAAGTCAAGAGACTTTAGAA	0.0	0.0	0.0	0.0	0.0	3.2110695070674353e-07	0.0	3.452490042846092e-07	3.262746637543825e-07	4.0504983733198533e-07	1.624212196176897e-07	3.1716334900210894e-07	5.064257322612233e-07
CTATAAACAACAAATGAGCTTGTAGTCCATGAAAGAATAATGGTTTTATAGT	7.994855150813349e-07	1.5128038481075115e-06	1.4297485882424148e-06	1.2775822012358053e-06	9.725374864574154e-07	5.779925112721384e-07	0.0	8.285976102830621e-07	4.567845292561355e-07	4.0504983733198533e-07	5.414040653922989e-07	4.077814487169972e-07	4.0514058580897866e-07
ATTCGAAACTTGAATAAAGTTATAAAGTTGGAAGTCTCAAGATTTTTTGTTC	0.0	9.30956214220007e-07	0.0	1.2775822012358053e-06	1.03737331888791e-06	1.4128705831096717e-06	0.0	1.8643446231368897e-06	1.30509865501753e-06	1.2826578182179535e-06	1.3535101634807473e-06	1.4951986452956566e-06	8.609237448440796e-07
CTGGCAACTGTCAAAGTCGTTACGCGAGTATAAAACATAAGGTTGTTAGTGT	0.0	0.0	0.0	0.0	7.13194156735438e-07	4.4954973098944097e-07	0.0	4.833486059984529e-07	8.483141257613945e-07	4.7255814355398287e-07	1.0828081307845978e-06	1.0874171965786593e-06	7.089960251657127e-07
GCCCTAAGCGCAAATTACTTTCATGAAGTATAAAACATAAGGTTGTTAGTGT	1.4390739271464027e-06	8.145866874425062e-07	0.0	0.0	0.0	1.2844278028269743e-07	0.0	1.3809960171384367e-07	1.30509865501753e-07	6.750830622199755e-08	0.0	4.530904985744414e-08	0.0
GAGAGAATTTTCAATTGGTTTGTTGGGAAGCAACAGGCAAACCGATTATGTA	0.0	0.0	0.0	0.0	1.750567475623348e-06	5.137711211307897e-07	0.0	4.1429880514153106e-07	7.178042602596416e-07	1.0126245933299634e-06	9.203869111669082e-07	8.608719472914386e-07	2.5321286613061163e-07
GTATCAAAAATAAAAGTTGGTTTAACGTACCAAGACAAAAAACTGTTATTTA	0.0	0.0	0.0	0.0	0.0	3.8532834084809225e-07	0.0	2.0714940257076553e-07	2.61019731003506e-07	2.0252491866599267e-07	2.1656162615691957e-07	4.077814487169972e-07	1.0128514645224467e-07
AACTTAAATTTTAACTAGATTCCCTAGTTGGAAGTCTCAAGATTTTTTGTTC	3.837530472390407e-06	4.305672490767533e-06	2.8594971764848296e-06	5.323259171815855e-06	6.2242399133274594e-06	4.7523828704598046e-06	8.760671593084326e-06	5.178735064269138e-06	4.437335427059602e-06	5.873222641313787e-06	5.684742686619139e-06	5.890176481467738e-06	5.1655424690644776e-06
TCGTGAATGTAAAATGTTATTTTGATGTTGGAAGTCTCAAGATTTTTTGTTC	9.593826180976018e-07	1.1636952677750087e-06	1.191457156868679e-06	2.129303668726342e-06	1.6857316431928534e-06	1.4128705831096717e-06	0.0	1.311946216281515e-06	3.9152959650525905e-07	3.375415311099878e-07	5.414040653922989e-07	1.8123619942977655e-07	7.089960251657127e-07
AGCATAAAGGCGAAACCCGTTTGAACACTCAAATAAACAAAATGTTTGCGCC	0.0	0.0	0.0	0.0	0.0	0.0	0.0	0.0	0.0	4.0504983733198533e-07	0.0	0.0	0.0
TTTATAACTCCTAACTAAATTTGTTACTACGAAGACGCAACCAAATTGGTTA	7.834958047797082e-06	6.865802079872552e-06	5.480702921595924e-06	7.452562840542197e-06	6.807762405201908e-06	5.651482332438687e-06	4.380335796542163e-06	5.800183271981434e-06	5.089884754568367e-06	4.523056516873836e-06	6.8758316304821964e-06	7.88377467519528e-06	5.266827615516722e-06
CGCGAAAGGATTAAAGGCCTTGCAACGTTGGAAGTCTCAAGATTTTTTGTTC	1.2791768241301358e-06	8.145866874425062e-07	7.148742941212074e-07	2.1293036687263422e-07	1.945074972914831e-07	3.8532834084809225e-07	0.0	2.0714940257076553e-07	1.30509865501753e-07	8.100996746639707e-07	7.579656915492185e-07	3.624723988595531e-07	5.064257322612233e-07
TGTGAAACATCTAATTGGCTTTGTTTGTTGGAAGTCTCAAGATTTTTTGTTC	0.0	0.0	0.0	0.0	3.241791621524718e-07	6.422139014134872e-08	0.0	6.904980085692183e-08	1.30509865501753e-07	2.0252491866599267e-07	1.0828081307845979e-07	2.7185429914466483e-07	5.064257322612233e-08
TATCAAAACTGGAAGCCATTTTCTTGAGTATAAAACATAAGGTTGTTAGTGT	1.7588681331789367e-06	1.1636952677750087e-06	9.531657254949432e-07	1.064651834363171e-06	7.780299891659324e-07	9.633208521202306e-07	0.0	8.976474111399839e-07	1.5008634532701597e-06	4.7255814355398287e-07	4.3312325231383915e-07	9.514900470063268e-07	6.583534519395903e-07
GCTCTAATGGTTAACCTTCTTGGTAACAGATAAATAACAAATCAATTTACTC	2.7182507512765385e-06	1.978281955217515e-06	9.531657254949432e-07	8.517214674905369e-07	6.483583243049437e-08	5.137711211307897e-07	0.0	6.904980085692183e-08	2.61019731003506e-07	0.0	5.4140406539229893e-08	4.983995484318855e-07	1.0128514645224467e-07
TCACTAATATGAAAGTTAATTCTAAAGTTGGAAGTCTCAAGATTTTTTGTTC	0.0	6.982171606650053e-07	9.531657254949432e-07	1.2775822012358053e-06	9.725374864574154e-07	1.4128705831096717e-06	0.0	1.311946216281515e-06	1.2398437222666536e-06	8.100996746639707e-07	1.4076505700199772e-06	1.4045805455807683e-06	1.2660643306530582e-06
AGTTAAATACCGAAACGGATTTAGGTTAATCAAAAGTCAAGAGACTTTAGAA	7.994855150813349e-07	1.1636952677750087e-06	2.382914313737358e-07	2.1293036687263422e-07	5.18686659443955e-07	3.2110695070674353e-07	0.0	2.0714940257076553e-07	1.30509865501753e-07	0.0	0.0	0.0	0.0
GACAGAAGCGTGAAGTGGGTTTTAGGGTACCAAGACAAAAAACTGTTATTTA	1.1192797211138688e-06	1.978281955217515e-06	9.531657254949432e-07	6.387911006179026e-07	8.428658215964267e-07	1.0275422422615795e-06	0.0	6.214482077122965e-07	6.52549327508765e-07	4.7255814355398287e-07	5.955444719315288e-07	3.624723988595531e-07	7.596385983918349e-07
AGTTTAATAGGCAATACATTTGTGGGAGTATAAAACATAAGGTTGTTAGTGT	2.0786623392114706e-06	1.6291733748850124e-06	2.621205745111094e-06	1.7034429349810738e-06	1.2967166486098873e-06	1.348649192968323e-06	0.0	1.4500458179953585e-06	7.178042602596416e-07	9.451162871079657e-07	5.955444719315288e-07	6.79635747861662e-07	5.064257322612233e-07
CAAAAAATGCCGAATTGCGTTTTTGTGTTGGAAGTCTCAAGATTTTTTGTTC	2.8781478542928055e-06	2.211021008772517e-06	1.6680400196161506e-06	1.4905125681084395e-06	3.56597078367719e-06	3.082626726784738e-06	8.760671593084326e-06	2.485792830849186e-06	2.4144325117824306e-06	2.8353488613238972e-06	2.1656162615691956e-06	2.1295253432998745e-06	2.126988075497138e-06
CACCTAAATGAGAACAAACTTACAGGGAAGCAACAGGCAAACCGATTATGTA	2.3984565452440046e-06	1.2800647945525097e-06	1.191457156868679e-06	1.2775822012358053e-06	1.750567475623348e-06	1.6055347535337177e-06	0.0	1.5190956188522805e-06	1.5661183860210362e-06	2.0252491866599268e-06	2.3280374811868854e-06	1.676434844725433e-06	1.2660643306530582e-06
ATATAAAAGGTTAATGTGTTTAGGTATAATCAAAAGTCAAGAGACTTTAGAA	0.0	9.30956214220007e-07	2.382914313737358e-07	1.064651834363171e-06	1.03737331888791e-06	1.0275422422615795e-06	0.0	1.5190956188522805e-06	9.13569058512271e-07	1.1476412057739585e-06	1.8407738223338165e-06	2.4919977421594274e-06	2.0763455022710154e-06
ATCGCAACTATCAACGAACTTTATAATAATCAAAAGTCAAGAGACTTTAGAA	0.0	0.0	0.0	0.0	0.0	6.422139014134871e-07	0.0	4.1429880514153106e-07	6.52549327508765e-07	6.07574755997978e-07	2.1656162615691957e-07	2.7185429914466483e-07	3.03855439356734e-07
AGTTTAACTATCAACACAATTTGCATGAAGCAACAGGCAAACCGATTATGTA	7.834958047797082e-06	7.447649713760056e-06	7.38703437258581e-06	4.684468071197953e-06	6.483583243049437e-06	4.110168969046318e-06	4.380335796542163e-06	5.523984068553747e-06	4.045805830554343e-06	6.210764172423775e-06	4.277092116599161e-06	4.213741636742305e-06	6.786104812300392e-06
ATACGAAATCGGAACAGTCTTACCCTCAGATAAATAACAAATCAATTTACTC	4.157324678422941e-06	3.3747162765475257e-06	1.4297485882424148e-06	1.4905125681084395e-06	3.241791621524718e-07	1.2844278028269743e-07	0.0	3.452490042846092e-07	6.52549327508765e-08	6.750830622199755e-08	0.0	0.0	0.0
CCTCTAAACCACAACAAAATTGTAGGGTTGGAAGTCTCAAGATTTTTTGTTC	0.0	6.982171606650053e-07	0.0	6.387911006179026e-07	5.835224918744493e-07	6.422139014134871e-07	0.0	1.0357470128538276e-06	8.483141257613945e-07	8.100996746639707e-07	6.496848784707588e-07	5.890176481467738e-07	8.102811716179573e-07
TAATTAAATTATAACTTTCTTGCTTTAGTATAAAACATAAGGTTGTTAGTGT	0.0	5.818476338875044e-07	4.765828627474716e-07	6.387911006179026e-07	2.593433297219775e-07	6.422139014134871e-07	0.0	7.595478094261403e-07	5.872943947578885e-07	2.0252491866599267e-07	3.7898284577460927e-07	3.624723988595531e-07	5.064257322612233e-08
GGTTGGAGCGAGGTTCTGTTAGTCAAGTTGGAAGTCTCAAGATTTTTTGTTC	0.0	0.0	0.0	0.0	3.890149945829662e-07	0.0	0.0	0.0	6.52549327508765e-08	0.0	0.0	4.530904985744414e-08	1.0128514645224467e-07
TAGCAAATGGCTAAACGTTTTAAAACGTTGGAAGTCTCAAGATTTTTTGTTC	1.2791768241301358e-06	1.1636952677750087e-06	1.6680400196161506e-06	1.2775822012358053e-06	9.725374864574154e-07	1.541313363392369e-06	0.0	1.242896415424593e-06	8.483141257613945e-07	1.1476412057739585e-06	3.7898284577460927e-07	5.437085982893297e-07	4.55783159035101e-07
TCTTCAAATGTCAAGTTTCTTGTGTTAGTATAAAACATAAGGTTGTTAGTGT	1.1192797211138688e-06	1.047325740997508e-06	7.148742941212074e-07	2.129303668726342e-06	2.139582470206314e-06	7.064352915548358e-07	0.0	6.214482077122965e-07	1.3703535877684066e-06	1.3501661244399512e-06	1.3535101634807473e-06	1.359271495723324e-06	1.7218474896881592e-06
GGAACAACGGTAAATCATGTTGAGTTGTTGGAAGTCTCAAGATTTTTTGTTC	2.7182507512765385e-06	2.3273905355500175e-06	4.289245764727245e-06	5.536189538688489e-06	3.954985778260156e-06	4.623940090177107e-06	4.380335796542163e-06	3.6596394454168574e-06	4.763610090813985e-06	4.253023291985846e-06	4.764355775452231e-06	4.304359736457193e-06	3.190482113245707e-06
CACGGAATGTTGAAGGGGATTGGGCGGAAGCAACAGGCAAACCGATTATGTA	0.0	0.0	1.9063314509898863e-06	1.7034429349810738e-06	7.780299891659324e-07	5.779925112721384e-07	0.0	3.452490042846092e-07	7.178042602596416e-07	8.100996746639707e-07	5.414040653922989e-07	5.437085982893297e-07	3.5449801258285633e-07
ACAGCAATCGTCAATTCTATTGCTAAGTTGGAAGTCTCAAGATTTTTTGTTC	1.7588681331789367e-06	1.1636952677750087e-06	7.148742941212074e-07	8.517214674905369e-07	3.890149945829662e-07	1.9266417042404613e-07	0.0	9.666972119969058e-07	7.830591930105181e-07	1.4851827368839463e-06	9.745273177061382e-07	1.2686533960084358e-06	8.102811716179573e-07
TAGTCAAAATGAAAAGGTGTTAATTTTAATCAAAAGTCAAGAGACTTTAGAA	0.0	0.0	0.0	0.0	0.0	0.0	0.0	3.452490042846092e-07	1.9576479825262952e-07	1.350166124439951e-07	2.7070203269614945e-07	3.1716334900210894e-07	5.064257322612233e-08
TGAAAAATGTTGAAGTTGCTTATGCGAGTATAAAACATAAGGTTGTTAGTGT	7.994855150813349e-07	2.3273905355500175e-07	4.765828627474716e-07	0.0	3.241791621524718e-07	3.2110695070674353e-07	0.0	2.0714940257076553e-07	2.61019731003506e-07	4.7255814355398287e-07	1.0828081307845979e-07	1.3592714957233241e-07	2.0257029290448933e-07
ATAGTAACCCTTAAAATATTTGATTGGAAGCAACAGGCAAACCGATTATGTA	0.0	5.818476338875044e-07	4.765828627474716e-07	0.0	7.13194156735438e-07	5.137711211307897e-07	0.0	3.452490042846092e-07	5.22039462007012e-07	1.215149511995956e-06	1.624212196176897e-07	2.265452492872207e-07	1.0128514645224467e-07
ACATAAATTATTAATCGTCTTTTGACCTACGAAGACGCAACCAAATTGGTTA	3.0380449573090725e-06	4.422042017545034e-06	4.52753719610098e-06	4.04567697058005e-06	3.4362991188162014e-06	4.110168969046318e-06	4.380335796542163e-06	4.14298805141531e-06	4.633100225312232e-06	3.915481760875858e-06	4.439513336216851e-06	4.3949778361720814e-06	3.6969078455069303e-06
ACTGAAATTCCAAATGTCGTTTACTGTAATCAAAAGTCAAGAGACTTTAGAA	0.0	0.0	0.0	0.0	0.0	3.2110695070674353e-07	0.0	2.7619920342768734e-07	2.61019731003506e-07	5.400664497759804e-07	5.955444719315288e-07	5.437085982893297e-07	1.0128514645224467e-07
ATTAGAATGAATAAGGCCTTTGCCGTGAAGCAACAGGCAAACCGATTATGTA	3.837530472390407e-06	4.654781071100035e-06	4.0509543333535084e-06	4.684468071197953e-06	3.306627453955213e-06	3.0184053366433893e-06	0.0	3.38344024198917e-06	3.1322367720420724e-06	3.9829900670978555e-06	3.194283985814564e-06	2.718542991446648e-06	2.734698954210606e-06
TTGATAATGACGAACTAACTTAATGCTCCTAAAACACAAACCCCATTCTGGG	0.0	0.0	0.0	0.0	0.0	0.0	0.0	0.0	0.0	0.0	0.0	0.0	2.5321286613061163e-07
GTATAAATTCCAAAACACTTTTCTGTAGTATAAAACATAAGGTTGTTAGTGT	0.0	0.0	0.0	1.4905125681084395e-06	2.593433297219775e-07	1.9266417042404613e-07	0.0	2.7619920342768734e-07	3.262746637543825e-07	2.0252491866599267e-07	2.7070203269614945e-07	1.3592714957233241e-07	1.51927719678367e-07
TAGTCAATCCGGAACGGCTTTTCCAGGTTGGAAGTCTCAAGATTTTTTGTTC	0.0	0.0	0.0	0.0	9.077016540269211e-07	5.779925112721384e-07	0.0	6.904980085692183e-08	1.30509865501753e-07	5.400664497759804e-07	4.3312325231383915e-07	4.530904985744414e-08	2.0257029290448933e-07
TTGGTAATAACTAATGAGCTTTTGTTGAAGCAACAGGCAAACCGATTATGTA	7.994855150813349e-07	2.094651481995016e-06	1.4297485882424148e-06	6.387911006179026e-07	9.077016540269211e-07	5.779925112721384e-07	0.0	5.523984068553747e-07	1.30509865501753e-07	1.350166124439951e-07	3.248424392353794e-07	4.077814487169972e-07	5.064257322612233e-08
TTAGGAAACTGCAAGAGAGTTGGTACGAAGCAACAGGCAAACCGATTATGTA	0.0	6.982171606650053e-07	4.765828627474716e-07	4.2586073374526844e-07	3.241791621524718e-07	2.5688556056539487e-07	0.0	2.0714940257076553e-07	1.9576479825262952e-07	0.0	0.0	0.0	0.0
GCACGAAGTCGAAAGGACGTTGGGGGGTTGGAAGTCTCAAGATTTTTTGTTC	0.0	0.0	2.1446228823636223e-06	2.981025136216879e-06	1.4912241459013704e-06	1.348649192968323e-06	0.0	1.9333944239938117e-06	1.2398437222666536e-06	1.6201993493279413e-06	1.8407738223338165e-06	1.359271495723324e-06	1.367349477105303e-06
AGGCAAATGATGAAAAGGCTTTTAGGAGTATAAAACATAAGGTTGTTAGTGT	1.2791768241301358e-06	1.5128038481075115e-06	0.0	4.2586073374526844e-07	5.18686659443955e-07	1.0275422422615795e-06	0.0	1.8643446231368897e-06	4.567845292561355e-07	3.375415311099878e-07	3.7898284577460927e-07	8.608719472914386e-07	3.03855439356734e-07
CCGACAAGAGTTAAGGTCGTTTTGAGGTTGGAAGTCTCAAGATTTTTTGTTC	7.994855150813349e-07	1.3964343213300106e-06	1.4297485882424148e-06	1.7034429349810738e-06	1.231880816179393e-06	1.6697561436750665e-06	0.0	1.5881454197092023e-06	6.52549327508765e-07	1.3501661244399512e-06	5.414040653922989e-07	1.2686533960084358e-06	4.0514058580897866e-07
TCTTAAAAAACGAACTATATTTAGCCGTTGGAAGTCTCAAGATTTTTTGTTC	0.0	0.0	0.0	0.0	7.13194156735438e-07	8.990994619788819e-07	0.0	8.976474111399839e-07	9.13569058512271e-07	6.750830622199756e-07	1.1369485373238277e-06	5.890176481467738e-07	2.5321286613061163e-07
GCTTAAATTGGCAAATCATTTGTAGTGAAGCAACAGGCAAACCGATTATGTA	7.994855150813349e-07	4.654781071100035e-07	2.382914313737358e-07	0.0	0.0	0.0	0.0	6.904980085692183e-08	0.0	0.0	0.0	0.0	5.064257322612233e-08
AGATCAATATCGAATACGGTTTTGCAGTTGGAAGTCTCAAGATTTTTTGTTC	3.997427575406674e-06	3.723824856880028e-06	3.336080039232301e-06	2.3422340355989765e-06	3.0472841242332352e-06	2.889962556360692e-06	4.380335796542163e-06	3.38344024198917e-06	3.066981839291196e-06	3.5779402297658705e-06	4.277092116599161e-06	3.2622515897359777e-06	3.6969078455069303e-06
GTCTAAACTAATAATTCAATTCATCTCTACGAAGACGCAACCAAATTGGTTA	3.2459111912302195e-05	3.421264087258526e-05	2.835668033347456e-05	4.04567697058005e-05	2.6777198793794175e-05	3.4615329286186954e-05	4.380335796542163e-06	3.100336058475791e-05	2.890793520863829e-05	2.7745913857240996e-05	2.9885504409654903e-05	3.162571680049601e-05	3.099325481438687e-05
GCCGCAATTATAAACCTTGTTAACCCGAAGCAACAGGCAAACCGATTATGTA	4.157324678422941e-06	3.141977222992524e-06	5.718994352969659e-06	1.2775822012358053e-06	1.6857316431928534e-06	1.7339775338164152e-06	0.0	1.5881454197092023e-06	1.2398437222666536e-06	9.451162871079657e-07	1.8949142288730464e-06	1.2686533960084358e-06	1.1141366109746913e-06
TTTAAAATCTTTAATTCCATTAGATTAGTATAAAACATAAGGTTGTTAGTGT	0.0	6.982171606650053e-07	7.148742941212074e-07	2.1293036687263422e-07	3.241791621524718e-07	3.2110695070674353e-07	0.0	2.7619920342768734e-07	2.61019731003506e-07	6.750830622199755e-08	2.1656162615691957e-07	1.3592714957233241e-07	1.0128514645224467e-07
CGCTCAAGCTGCAATAGGTTTTCTGCGAAGCAACAGGCAAACCGATTATGTA	1.7588681331789367e-06	3.4910858033250264e-07	2.382914313737358e-06	8.517214674905369e-07	6.483583243049436e-07	1.9266417042404613e-07	0.0	3.452490042846092e-07	4.567845292561355e-07	4.7255814355398287e-07	3.7898284577460927e-07	5.890176481467738e-07	5.570683054873456e-07
TGTACAAATTGGAAAGGGATTTCTGTGTTGGAAGTCTCAAGATTTTTTGTTC	1.1192797211138688e-06	5.818476338875044e-07	9.531657254949432e-07	0.0	9.725374864574154e-07	9.633208521202306e-07	0.0	1.5190956188522805e-06	1.696628251522789e-06	1.6877076555499388e-06	1.0828081307845978e-06	8.155628974339944e-07	1.4686346235575475e-06
CCATCAATATCCAAGGGAGTTGCCCTGTTGGAAGTCTCAAGATTTTTTGTTC	3.0380449573090725e-06	2.792868642660021e-06	2.382914313737358e-06	2.7680947693442446e-06	1.6857316431928534e-06	2.5046342155125996e-06	4.380335796542163e-06	3.38344024198917e-06	3.523766368547331e-06	4.0504983733198536e-06	2.7070203269614945e-06	2.8091610911615365e-06	1.8737752093665263e-06
GTTGAAATTTTAAAAACTGTTCCATAGAAGCAACAGGCAAACCGATTATGTA	1.2791768241301358e-06	5.818476338875044e-07	2.382914313737358e-07	4.2586073374526844e-07	3.890149945829662e-07	3.2110695070674353e-07	0.0	4.833486059984529e-07	2.61019731003506e-07	6.750830622199756e-07	3.7898284577460927e-07	2.7185429914466483e-07	4.0514058580897866e-07
AATACAACATAAAAGGAAATTTGCTGGTTGGAAGTCTCAAGATTTTTTGTTC	1.2791768241301358e-06	1.047325740997508e-06	9.531657254949432e-07	6.387911006179026e-07	1.5560599783318649e-06	1.0917636324029281e-06	0.0	1.0357470128538276e-06	8.483141257613945e-07	6.07574755997978e-07	1.7324930092553566e-06	4.530904985744414e-07	1.5699197700097923e-06
CTACGAAAAGTGAAGGCGCTTGGGGTGAAGCAACAGGCAAACCGATTATGTA	1.9187652361952037e-06	1.978281955217515e-06	1.9063314509898863e-06	1.4905125681084395e-06	2.139582470206314e-06	1.99086309438181e-06	0.0	7.595478094261403e-07	1.5008634532701597e-06	1.2826578182179535e-06	8.121060980884485e-07	3.1716334900210894e-07	7.596385983918349e-07
CCTATAAGTTTTAAATTAGTTGCCCTAGTATAAAACATAAGGTTGTTAGTGT	0.0	0.0	0.0	0.0	0.0	3.2110695070674353e-07	0.0	1.3809960171384367e-07	6.52549327508765e-08	1.350166124439951e-07	0.0	4.530904985744414e-08	0.0
CTAGCAAATTAGAAGATGGTTTGTATGAAGCAACAGGCAAACCGATTATGTA	7.994855150813349e-07	6.982171606650053e-07	9.531657254949432e-07	1.2775822012358053e-06	7.13194156735438e-07	9.633208521202306e-07	0.0	1.1047968137107493e-06	7.178042602596416e-07	5.400664497759804e-07	1.028667724245368e-06	7.249447977191062e-07	9.11566318070202e-07
CCAAAAAGCGGCAAAACATTACAGGAGTTGGAAGTCTCAAGATTTTTTGTTC	0.0	0.0	0.0	0.0	3.241791621524718e-07	6.422139014134872e-08	0.0	1.3809960171384367e-07	0.0	1.350166124439951e-07	2.7070203269614945e-07	4.530904985744414e-08	5.064257322612233e-08
CTGGTAATATAGAAGTTATTTATGAAAGTATAAAACATAAGGTTGTTAGTGT	1.7588681331789367e-06	1.6291733748850124e-06	2.382914313737358e-07	2.1293036687263422e-07	1.231880816179393e-06	2.7615197760779947e-06	0.0	8.976474111399839e-07	1.174588789515777e-06	8.100996746639707e-07	1.4617909765592071e-06	1.0421081467212152e-06	1.1141366109746913e-06
ACCCGAAGGCGCAATCATTTTATGTTGAAGCAACAGGCAAACCGATTATGTA	2.8781478542928055e-06	2.5601295891050193e-06	2.382914313737358e-06	8.517214674905369e-07	7.780299891659324e-07	9.633208521202306e-07	0.0	1.7952948222799677e-06	1.8923930497754186e-06	2.1602657991039216e-06	3.086003172736104e-06	2.3560705925870953e-06	1.1647791842008137e-06
TAGGTAAATTTTAAGTGCTTTTCTGAGTACCAAGACAAAAAACTGTTATTTA	2.0786623392114706e-06	1.6291733748850124e-06	3.8126629019797727e-06	1.2775822012358053e-06	1.4912241459013704e-06	1.4770919732510203e-06	0.0	1.311946216281515e-06	9.788239912631475e-07	7.425913684419731e-07	4.872636588530691e-07	1.2686533960084358e-06	1.063494037748569e-06
TTATTAAGAATGAACTCTCTTGGGTGGAAGCAACAGGCAAACCGATTATGTA	1.2791768241301358e-06	9.30956214220007e-07	1.6680400196161506e-06	1.2775822012358053e-06	1.2967166486098873e-06	1.2844278028269741e-06	0.0	4.1429880514153106e-07	4.567845292561355e-07	7.425913684419731e-07	1.624212196176897e-07	4.983995484318855e-07	4.55783159035101e-07
TCTCTAAGTAAAAAGCTAGTTCAAATGTTGGAAGTCTCAAGATTTTTTGTTC	0.0	6.982171606650053e-07	9.531657254949432e-07	2.1293036687263422e-07	1.945074972914831e-07	1.541313363392369e-06	0.0	8.285976102830621e-07	7.830591930105181e-07	9.451162871079657e-07	9.745273177061382e-07	6.343266980042179e-07	3.5449801258285633e-07
CAAGTAACAGTTAAATAACTTACAAAGTTGGAAGTCTCAAGATTTTTTGTTC	7.994855150813349e-07	5.818476338875044e-07	1.6680400196161506e-06	1.2775822012358053e-06	2.139582470206314e-06	1.4770919732510203e-06	0.0	1.7952948222799677e-06	2.088157848028048e-06	2.092757492881924e-06	3.140143579275334e-06	2.62792489173176e-06	1.6205623432359146e-06
GATGTAATCAATAATATATTTTACATTCCCTAAGAGTAAACCAAGTTGTATC	0.0	0.0	0.0	0.0	0.0	7.706566816961845e-07	0.0	2.0714940257076553e-07	6.52549327508765e-08	0.0	0.0	1.8123619942977655e-07	1.51927719678367e-07
GATTTAACAACTAACGGCATTATACTGTACCAAGACAAAAAACTGTTATTTA	0.0	0.0	0.0	1.2775822012358053e-06	6.483583243049437e-08	6.422139014134871e-07	0.0	2.0714940257076553e-07	6.52549327508765e-08	3.375415311099878e-07	1.624212196176897e-07	3.624723988595531e-07	0.0
TCGTAAAGGGCTTGCAAGCTAACTTCCCATGAAAGAATAATGGTTTTATAGT	0.0	0.0	0.0	0.0	4.5385082701346056e-07	5.137711211307897e-07	0.0	3.452490042846092e-07	5.872943947578885e-07	5.400664497759804e-07	3.7898284577460927e-07	2.7185429914466483e-07	2.5321286613061163e-07
TTTAAAAAATACAACTAAGTTTGTCTGAAGCAACAGGCAAACCGATTATGTA	1.4390739271464027e-06	4.654781071100035e-07	1.191457156868679e-06	6.387911006179026e-07	6.483583243049436e-07	1.4128705831096717e-06	0.0	6.904980085692184e-07	9.13569058512271e-07	8.100996746639707e-07	9.203869111669082e-07	7.702538475765503e-07	5.570683054873456e-07
GGCGAAACATCAAAACATGTTAGAGAGTTGGAAGTCTCAAGATTTTTTGTTC	3.837530472390407e-06	2.094651481995016e-06	3.8126629019797727e-06	5.323259171815855e-06	4.473672437704111e-06	4.688161480318456e-06	1.7521343186168652e-05	4.350137453986076e-06	4.3720804943087255e-06	5.333156191537807e-06	4.601934555834541e-06	3.896578287740196e-06	4.5071890171248875e-06
ATATTAAATTACAAAATTGTTTCCCGGTACCAAGACAAAAAACTGTTATTTA	2.3984565452440046e-06	3.258346749770025e-06	1.9063314509898863e-06	4.897398438070587e-06	9.725374864574154e-07	1.2202064126856255e-06	0.0	1.4500458179953585e-06	1.6313733187719125e-06	1.4851827368839463e-06	1.7866334157945865e-06	1.7670529444403214e-06	1.0128514645224465e-06
TAAGGAATTTGGAATAAGCTTGCCAGAGTATAAAACATAAGGTTGTTAGTGT	9.593826180976018e-07	1.861912428440014e-06	1.191457156868679e-06	8.517214674905369e-07	1.1022091513184042e-06	1.4770919732510203e-06	4.380335796542163e-06	8.976474111399839e-07	1.30509865501753e-06	1.7552159617719364e-06	1.3535101634807473e-06	1.2686533960084358e-06	1.063494037748569e-06
CATTAAACACCTAATCGCATTAGGGTTCCCTAAGAGTAAACCAAGTTGTATC	3.0380449573090725e-06	1.1636952677750087e-06	1.4297485882424148e-06	0.0	1.945074972914831e-07	0.0	0.0	0.0	6.52549327508765e-08	0.0	0.0	0.0	0.0
AGGTTAAACCTTAACAACCTTGAATGGTTGGAAGTCTCAAGATTTTTTGTTC	2.0786623392114706e-06	3.025607696215023e-06	1.9063314509898863e-06	1.2775822012358053e-06	1.6857316431928534e-06	8.348780718375333e-07	0.0	1.5881454197092023e-06	1.3703535877684066e-06	1.5526910431059437e-06	2.0031950419515063e-06	1.5405076951531005e-06	3.2917672596979517e-06
ATCACAAACTAGAACGTACTTTAAAATCGTAAACGATGAATGTGTTTCATGA	0.0	0.0	0.0	0.0	0.0	0.0	0.0	0.0	0.0	0.0	0.0	2.7185429914466483e-07	3.5449801258285633e-07
GCTCTAAAAGCGAACATAGTTTTTTCGTACCAAGACAAAAAACTGTTATTTA	4.477118884455475e-06	3.95656391043503e-06	5.9572857843433954e-06	3.832746603707416e-06	3.7604782809686735e-06	3.2752908972087844e-06	0.0	3.866788847987623e-06	3.523766368547331e-06	3.915481760875858e-06	2.7611607335007245e-06	4.032505437312528e-06	2.633413807758361e-06
GCTATAAGTTAAAAAAGTCTTACCAAGTTGGAAGTCTCAAGATTTTTTGTTC	0.0	0.0	0.0	1.064651834363171e-06	0.0	6.422139014134872e-08	0.0	0.0	0.0	6.750830622199755e-08	0.0	0.0	5.064257322612233e-08
TATTCAAATGAAAACAAAGTTCTATTGAAGCAACAGGCAAACCGATTATGTA	0.0	0.0	1.191457156868679e-06	6.387911006179026e-07	6.483583243049437e-08	5.779925112721384e-07	0.0	4.1429880514153106e-07	1.9576479825262952e-07	5.400664497759804e-07	5.414040653922989e-07	1.8123619942977655e-07	2.0257029290448933e-07
CATAAAACACAAAATTGCGTTATACTGAAGCAACAGGCAAACCGATTATGTA	0.0	5.818476338875044e-07	2.382914313737358e-07	2.1293036687263422e-07	1.2967166486098874e-07	0.0	0.0	6.904980085692183e-08	0.0	0.0	5.4140406539229893e-08	0.0	0.0
TTCATAAACGTAAAAGTCGTTCACGCGTTGGAAGTCTCAAGATTTTTTGTTC	0.0	0.0	0.0	0.0	9.725374864574154e-07	3.2110695070674353e-07	0.0	5.523984068553747e-07	5.22039462007012e-07	1.350166124439951e-07	2.7070203269614945e-07	5.437085982893297e-07	9.11566318070202e-07
GATTAAACTTATAAAACGGTTAGAGTGTTGGAAGTCTCAAGATTTTTTGTTC	1.4390739271464027e-06	3.4910858033250264e-07	7.148742941212074e-07	4.2586073374526844e-07	8.428658215964267e-07	7.064352915548358e-07	0.0	2.7619920342768734e-07	1.1093338567649005e-06	8.776079808859682e-07	5.955444719315288e-07	3.624723988595531e-07	5.570683054873456e-07
CGTTGAACATAGAACACACTTATGTGTAATCAAAAGTCAAGAGACTTTAGAA	1.5989710301626697e-06	2.6764991158825202e-06	1.6680400196161506e-06	4.2586073374526844e-07	1.426388313470876e-06	1.99086309438181e-06	0.0	8.285976102830621e-07	1.3703535877684066e-06	8.100996746639707e-07	1.4617909765592071e-06	1.1780352962935476e-06	1.8737752093665263e-06
TTTTTAATCTTTAAGAGCATTGCATCCCATGAAAGAATAATGGTTTTATAGT	2.3984565452440046e-06	2.5601295891050193e-06	1.6680400196161506e-06	1.4905125681084395e-06	2.07474663777582e-06	2.1835272648058563e-06	0.0	7.595478094261403e-07	1.8923930497754186e-06	1.822724267993934e-06	2.7611607335007245e-06	3.579414938738087e-06	2.3802009416277497e-06
TCCCCAACTGTAAACTGTGTTCATAAGTTGGAAGTCTCAAGATTTTTTGTTC	3.0380449573090725e-06	1.3964343213300106e-06	3.0977886078585654e-06	2.5551644024716105e-06	2.2044183026368084e-06	1.4770919732510203e-06	4.380335796542163e-06	3.038191237704561e-06	2.6754522427859367e-06	3.3079070048778803e-06	4.0063900839030125e-06	2.7638520413040924e-06	3.89947813841142e-06
GTCTTAATTTCAAAAGGCGTTGTACGAGTATAAAACATAAGGTTGTTAGTGT	0.0	0.0	0.0	0.0	0.0	5.779925112721384e-07	0.0	4.1429880514153106e-07	1.30509865501753e-07	4.7255814355398287e-07	4.3312325231383915e-07	9.061809971488828e-08	1.0128514645224467e-07
ATGTGAACCATTAATCACCTTATATCGTTGGAAGTCTCAAGATTTTTTGTTC	1.1192797211138688e-06	1.6291733748850124e-06	1.4297485882424148e-06	3.6198162368347815e-06	2.5285974647892805e-06	1.6055347535337177e-06	0.0	2.969141436847639e-06	2.4144325117824306e-06	3.172890392433885e-06	2.4904587008045752e-06	2.0842162934424303e-06	2.8359841006628507e-06
CCCAAAACGTGGAAGACAATTACGGGTACATAACAAAAAAATCGATTGACAC	0.0	0.0	0.0	0.0	0.0	3.2110695070674353e-07	0.0	0.0	0.0	6.750830622199755e-08	0.0	0.0	0.0
CCTGAAAACCACAACCGCGTTGATCCGTACCAAGACAAAAAACTGTTATTTA	1.2791768241301358e-06	1.2800647945525097e-06	4.765828627474716e-07	6.387911006179026e-07	1.1670449837488987e-06	3.2110695070674353e-07	4.380335796542163e-06	1.1047968137107493e-06	1.1093338567649005e-06	6.07574755997978e-07	5.414040653922989e-07	8.608719472914386e-07	1.0128514645224465e-06
AGACTAAGCGCAAATATTCTTTTATCGTACCAAGACAAAAAACTGTTATTTA	5.756295708585611e-06	3.258346749770025e-06	2.621205745111094e-06	2.5551644024716105e-06	2.7879407945112576e-06	1.926641704240461e-06	0.0	2.140543826564577e-06	2.4144325117824306e-06	1.6877076555499388e-06	1.028667724245368e-06	1.31396244586588e-06	2.3802009416277497e-06
CTAGGAAGTTCAAACGGCCTTAATCCGAAGCAACAGGCAAACCGATTATGTA	1.2791768241301358e-06	1.047325740997508e-06	1.191457156868679e-06	1.7034429349810738e-06	9.725374864574154e-07	8.990994619788819e-07	0.0	1.8643446231368897e-06	1.3703535877684066e-06	1.3501661244399512e-06	3.248424392353794e-07	8.155628974339944e-07	4.55783159035101e-07
ATGGTAAATTCGAACGTGTTTTTCTTGTTGGAAGTCTCAAGATTTTTTGTTC	7.994855150813349e-07	1.7455429016625133e-06	4.765828627474716e-07	4.2586073374526844e-07	2.593433297219775e-07	1.7339775338164152e-06	0.0	1.9333944239938117e-06	9.13569058512271e-07	9.451162871079657e-07	2.057335448490736e-06	1.5858167450105447e-06	1.367349477105303e-06
TCAAGAATATAGAAGGACCTTGTATTAGTATAAAACATAAGGTTGTTAGTGT	0.0	0.0	0.0	0.0	1.750567475623348e-06	7.064352915548358e-07	0.0	5.523984068553747e-07	5.22039462007012e-07	4.0504983733198533e-07	5.4140406539229893e-08	3.624723988595531e-07	3.5449801258285633e-07
CCCGAAATAGACAATGTGGTTGCCCGAGTATAAAACATAAGGTTGTTAGTGT	0.0	0.0	0.0	0.0	3.890149945829662e-07	3.2110695070674353e-07	0.0	6.904980085692183e-08	0.0	0.0	0.0	0.0	0.0
AGGAAAATTAGTAAAAAAGTTTCATGCAGATAAATAACAAATCAATTTACTC	0.0	1.1636952677750087e-06	0.0	2.1293036687263422e-07	2.593433297219775e-07	3.2110695070674353e-07	0.0	6.904980085692183e-08	0.0	0.0	0.0	0.0	0.0
GAGACAAACGGGAAGGCCTTTTCTTAGTTGGAAGTCTCAAGATTTTTTGTTC	9.593826180976018e-07	5.818476338875044e-07	1.4297485882424148e-06	0.0	5.18686659443955e-07	4.4954973098944097e-07	0.0	3.452490042846092e-07	2.61019731003506e-07	6.750830622199755e-08	2.7070203269614945e-07	2.265452492872207e-07	3.5449801258285633e-07
TAGGTAATACGAAATTTATTTTTAGCGTTGGAAGTCTCAAGATTTTTTGTTC	4.477118884455475e-06	2.792868642660021e-06	3.574371470606037e-06	5.749119905561124e-06	5.251702426870044e-06	3.532176457774179e-06	0.0	4.557286856556841e-06	4.437335427059602e-06	4.0504983733198536e-06	4.114670896981472e-06	4.440286886029526e-06	5.2161850422906e-06
TCTACAACAACGAAGGATTTTTACCACCATGAAAGAATAATGGTTTTATAGT	7.994855150813349e-07	3.4910858033250264e-07	0.0	2.1293036687263422e-07	0.0	2.5688556056539487e-07	0.0	6.904980085692183e-08	0.0	0.0	0.0	0.0	0.0
CATTTAAGGAGGAAAACGATTGCGGTGTACCAAGACAAAAAACTGTTATTTA	2.5583536482602716e-06	4.654781071100035e-07	2.1446228823636223e-06	1.4905125681084395e-06	1.750567475623348e-06	1.2202064126856255e-06	0.0	1.9333944239938117e-06	1.957647982526295e-06	1.6201993493279413e-06	1.6783526027161267e-06	1.7217438945828772e-06	9.11566318070202e-07
CCCCAAACTTCTAAACGTATTCTTGTAGTATAAAACATAAGGTTGTTAGTGT	0.0	5.818476338875044e-07	0.0	8.517214674905369e-07	5.18686659443955e-07	1.2202064126856255e-06	0.0	1.242896415424593e-06	8.483141257613945e-07	1.1476412057739585e-06	4.3312325231383915e-07	9.061809971488828e-07	1.063494037748569e-06
GATTTAAAGATGAAGGTAATTCTCCGAGTATAAAACATAAGGTTGTTAGTGT	0.0	0.0	0.0	1.064651834363171e-06	4.5385082701346056e-07	2.5688556056539487e-07	0.0	6.904980085692183e-08	1.30509865501753e-07	1.350166124439951e-07	0.0	0.0	0.0
CTTGAAACCGTTAATGTGATTCGGATGAAGCAACAGGCAAACCGATTATGTA	1.9187652361952037e-06	9.30956214220007e-07	2.1446228823636223e-06	2.129303668726342e-06	1.750567475623348e-06	1.1559850225442768e-06	4.380335796542163e-06	9.666972119969058e-07	8.483141257613945e-07	8.100996746639707e-07	9.203869111669082e-07	9.96799096863771e-07	0.0
AGCTGAAACAAGAAGATCATTTCGTTAGCCGAATGGATAACTAATTTAGGTG	0.0	5.818476338875044e-07	7.148742941212074e-07	0.0	0.0	0.0	4.380335796542163e-06	0.0	0.0	0.0	5.4140406539229893e-08	0.0	0.0
TCGTAAAATAGTAAACACGTTATAAGAGTATAAAACATAAGGTTGTTAGTGT	1.4390739271464027e-06	1.6291733748850124e-06	4.765828627474716e-07	8.517214674905369e-07	4.5385082701346056e-07	1.6697561436750665e-06	4.380335796542163e-06	2.2095936274214987e-06	2.0229029152771714e-06	1.0126245933299634e-06	1.7324930092553566e-06	2.310761542729651e-06	1.0128514645224465e-06
TGGCCAAGAGCGAACGGAGTTTTCTTGTTGGAAGTCTCAAGATTTTTTGTTC	1.7588681331789367e-06	1.2800647945525097e-06	9.531657254949432e-07	1.2775822012358053e-06	7.780299891659324e-07	1.1559850225442768e-06	0.0	1.4500458179953585e-06	1.7618831842736656e-06	2.092757492881924e-06	1.515931383098437e-06	2.8091610911615365e-06	1.367349477105303e-06
AATGAAATTGGGAATTTACTTTTCCGTCCCTAAGAGTAAACCAAGTTGTATC	0.0	1.047325740997508e-06	4.765828627474716e-07	2.1293036687263422e-07	1.2967166486098874e-07	1.2844278028269743e-07	0.0	4.833486059984529e-07	1.30509865501753e-07	2.0252491866599267e-07	3.248424392353794e-07	4.530904985744414e-07	7.089960251657127e-07
CATTTAACCGGTAAGTGTGTTGGCAGGTTGGAAGTCTCAAGATTTTTTGTTC	4.477118884455475e-06	7.098541133427554e-06	1.0008240117696903e-05	9.794796876141174e-06	1.069791235103157e-05	7.835009597244542e-06	4.380335796542163e-06	8.976474111399839e-06	8.02635672835781e-06	8.236013359083702e-06	8.933167078972933e-06	7.521302276335726e-06	6.026466213908557e-06
GAGGCAACATTGAAGGTCGTTGCTTCGAAGCAACAGGCAAACCGATTATGTA	7.994855150813349e-07	2.3273905355500175e-07	4.765828627474716e-07	2.1293036687263422e-07	5.835224918744493e-07	7.064352915548358e-07	0.0	9.666972119969058e-07	3.9152959650525905e-07	2.700332248879902e-07	2.7070203269614945e-07	6.79635747861662e-07	4.0514058580897866e-07
TAATTAACAATCAATTCCTTTAGTTAGTTGGAAGTCTCAAGATTTTTTGTTC	1.9187652361952037e-06	1.2800647945525097e-06	1.6680400196161506e-06	1.916373301853708e-06	2.0099108053453253e-06	2.3119700450885536e-06	0.0	2.8310418351337955e-06	2.088157848028048e-06	1.8902325742159315e-06	2.0031950419515063e-06	1.7670529444403214e-06	8.609237448440796e-07
AACTAAAGAGCTAAAATGGTTAAAATGTTGGAAGTCTCAAGATTTTTTGTTC	3.0380449573090725e-06	2.792868642660021e-06	2.621205745111094e-06	3.6198162368347815e-06	5.770389086313999e-06	2.5046342155125996e-06	0.0	3.1072410385614826e-06	3.262746637543825e-06	3.1053820862118874e-06	3.4108456119714832e-06	3.3981787393083102e-06	2.5321286613061164e-06
AAGTAAAACAATAATAGTTTTTGTGAGTTGGAAGTCTCAAGATTTTTTGTTC	1.9187652361952037e-06	8.145866874425062e-07	1.4297485882424148e-06	1.064651834363171e-06	2.3989257999282915e-06	3.532176457774179e-06	0.0	2.002444224850733e-06	1.8923930497754186e-06	2.8353488613238972e-06	2.4363182942653453e-06	4.48559593588697e-06	2.9879118203412174e-06
GGTCAAAGAAGAAAACGGGTTAACTTGTTGGAAGTCTCAAGATTTTTTGTTC	1.7588681331789367e-06	1.5128038481075115e-06	1.4297485882424148e-06	1.7034429349810738e-06	2.5934332972197746e-06	2.5046342155125996e-06	0.0	3.1762908394184045e-06	3.0017269065403193e-06	2.8353488613238972e-06	1.570071789637667e-06	1.6311257948679889e-06	1.8737752093665263e-06
AAGGTAACTGCTAACGGTGTTTAATTGAAGCAACAGGCAAACCGATTATGTA	3.1979420603253394e-06	1.861912428440014e-06	3.336080039232301e-06	2.3422340355989765e-06	3.890149945829662e-06	3.6606192380568764e-06	0.0	2.6929422334199516e-06	3.523766368547331e-06	4.388039904429841e-06	4.168811303520702e-06	4.3949778361720814e-06	4.1020484313159084e-06
CAACGAAACGTAAAGAGCTTTAACCGAGTATAAAACATAAGGTTGTTAGTGT	1.1192797211138688e-06	1.3964343213300106e-06	7.148742941212074e-07	4.2586073374526844e-07	9.077016540269211e-07	8.990994619788819e-07	0.0	1.0357470128538276e-06	1.174588789515777e-06	8.100996746639707e-07	5.955444719315288e-07	4.530904985744414e-07	1.0128514645224467e-07
AGTTCAAAAGATAAGGCAGTTAAAGATCACAAAATTACAACACTGTTTCGTT	0.0	0.0	0.0	0.0	0.0	0.0	0.0	0.0	0.0	0.0	0.0	4.077814487169972e-07	1.51927719678367e-07
AGGGAAACTCAAAACAAGTTTCTTGAGCCAAAATTGGCAACCCCATTTTACG	0.0	5.818476338875044e-07	1.4297485882424148e-06	2.1293036687263422e-07	0.0	0.0	4.380335796542163e-06	0.0	6.52549327508765e-08	0.0	1.0828081307845979e-07	0.0	1.0128514645224467e-07
CTACAAAGTTGTAAGCCGTTTATGAAGTTGGAAGTCTCAAGATTTTTTGTTC	2.3984565452440046e-06	2.3273905355500175e-06	1.6680400196161506e-06	1.2775822012358053e-06	1.426388313470876e-06	2.3761914352299023e-06	0.0	1.311946216281515e-06	2.7407071755368132e-06	1.6201993493279413e-06	1.2993697569415175e-06	2.62792489173176e-06	2.17763064872326e-06
CAGGGAAGACATAATCAGCTTCAGCGGTTGGAAGTCTCAAGATTTTTTGTTC	0.0	0.0	0.0	0.0	0.0	4.4954973098944097e-07	0.0	3.452490042846092e-07	1.9576479825262952e-07	1.350166124439951e-07	3.248424392353794e-07	2.7185429914466483e-07	2.0257029290448933e-07
CAGATAACCCCTAATGGGTTTGGTCCAGTATAAAACATAAGGTTGTTAGTGT	9.593826180976018e-07	6.982171606650053e-07	4.765828627474716e-07	1.7034429349810738e-06	8.428658215964267e-07	3.8532834084809225e-07	0.0	8.285976102830621e-07	7.830591930105181e-07	6.750830622199756e-07	4.872636588530691e-07	9.061809971488828e-07	7.596385983918349e-07
GAAGCAAAAGATAAATTCATTCATAGGTTGGAAGTCTCAAGATTTTTTGTTC	0.0	8.145866874425062e-07	0.0	2.1293036687263422e-07	4.5385082701346056e-07	8.348780718375333e-07	0.0	4.833486059984529e-07	1.9576479825262952e-07	3.375415311099878e-07	3.7898284577460927e-07	2.265452492872207e-07	5.064257322612233e-08
ATCTGAAACGTGAATGAGTTTGGAACGCCAAAATTGGCAACCCCATTTTACG	0.0	5.818476338875044e-07	1.191457156868679e-06	0.0	1.2967166486098874e-07	0.0	4.380335796542163e-06	0.0	6.52549327508765e-08	6.750830622199755e-08	5.4140406539229893e-08	4.530904985744414e-08	1.0128514645224467e-07
GCTAAAAGATTTAAACTCCTTATCGAGAAGCAACAGGCAAACCGATTATGTA	7.994855150813349e-07	3.4910858033250264e-07	0.0	2.1293036687263422e-07	0.0	0.0	0.0	6.904980085692183e-08	0.0	0.0	0.0	0.0	0.0
AAGTAAAATTACAAACCCCTGAATTAGTTGGAAGTCTCAAGATTTTTTGTTC	0.0	0.0	0.0	0.0	0.0	0.0	0.0	0.0	3.9152959650525905e-07	0.0	5.4140406539229893e-08	1.3592714957233241e-07	5.064257322612233e-08
TTCATAATGTTCAATCATCTTATCGTGAAGCAACAGGCAAACCGATTATGTA	4.477118884455475e-06	2.094651481995016e-06	9.531657254949432e-07	8.517214674905369e-07	8.428658215964267e-07	5.137711211307897e-07	0.0	1.3809960171384368e-06	1.3703535877684066e-06	1.6877076555499388e-06	1.4076505700199772e-06	1.5858167450105447e-06	1.215421757426936e-06
AAAGCAATTACAAATAGATTTCTGGCGTTGGAAGTCTCAAGATTTTTTGTTC	0.0	9.30956214220007e-07	4.765828627474716e-07	1.2775822012358053e-06	7.780299891659324e-07	7.706566816961845e-07	0.0	6.904980085692184e-07	3.9152959650525905e-07	3.375415311099878e-07	1.624212196176897e-07	4.530904985744414e-08	1.0128514645224467e-07
TAAGCAAGTAATAAATGAGTTAAGGTCAGATAAATAACAAATCAATTTACTC	1.2791768241301358e-06	2.792868642660021e-06	1.4297485882424148e-06	0.0	0.0	6.422139014134872e-08	0.0	4.1429880514153106e-07	1.30509865501753e-07	1.350166124439951e-07	0.0	0.0	0.0
CAAGTAAAGACCAAGATGATTCATTTGTTGGAAGTCTCAAGATTTTTTGTTC	9.593826180976018e-07	1.861912428440014e-06	2.382914313737358e-07	1.7034429349810738e-06	1.4912241459013704e-06	1.541313363392369e-06	4.380335796542163e-06	9.666972119969058e-07	2.5449423772841836e-06	1.215149511995956e-06	1.2993697569415175e-06	1.4498895954382124e-06	2.0763455022710154e-06
ACTGCAAGTTCAAAGGTTATTAGGCCGAAGCAACAGGCAAACCGATTATGTA	2.5583536482602716e-06	1.2800647945525097e-06	1.6680400196161506e-06	2.3422340355989765e-06	7.780299891659324e-07	1.4128705831096717e-06	0.0	2.2786434282784207e-06	1.7618831842736656e-06	1.7552159617719364e-06	2.4363182942653453e-06	2.5826158418743157e-06	2.937269247115095e-06
CGGGAAATGTGCAACCGAGTTAGCAGGTACCAAGACAAAAAACTGTTATTTA	2.3984565452440046e-06	3.141977222992524e-06	1.4297485882424148e-06	1.4905125681084395e-06	7.13194156735438e-07	1.4128705831096717e-06	0.0	6.904980085692184e-07	6.52549327508765e-07	6.750830622199756e-07	5.414040653922989e-07	8.155628974339944e-07	4.0514058580897866e-07
TTGTCAACTTTCAATACGGTTGTTGAGTACCAAGACAAAAAACTGTTATTTA	7.994855150813349e-07	8.145866874425062e-07	2.382914313737358e-07	6.387911006179026e-07	4.5385082701346056e-07	4.4954973098944097e-07	0.0	8.976474111399839e-07	1.30509865501753e-07	4.7255814355398287e-07	1.0828081307845979e-07	1.3592714957233241e-07	1.0128514645224467e-07
TTATGAAACTGGAAGTTATTACGTAACCATGAAAGAATAATGGTTTTATAGT	1.1192797211138688e-06	1.1636952677750087e-06	7.148742941212074e-07	1.064651834363171e-06	8.428658215964267e-07	7.706566816961845e-07	0.0	1.1738466145676713e-06	7.830591930105181e-07	1.1476412057739585e-06	3.248424392353794e-07	7.249447977191062e-07	6.07710878713468e-07
GCTAGAATTTTGAAAGAAATTTGTATGTTGGAAGTCTCAAGATTTTTTGTTC	3.6776333693741404e-06	2.792868642660021e-06	1.9063314509898863e-06	2.7680947693442446e-06	5.316538259300538e-06	4.816604260601153e-06	0.0	4.833486059984528e-06	6.786513006091156e-06	4.995614660427819e-06	5.8471639062368285e-06	6.2526488803272905e-06	4.5071890171248875e-06
GTAGGAACCGCAAACTTGATTGATGTGAAGCAACAGGCAAACCGATTATGTA	0.0	5.818476338875044e-07	1.191457156868679e-06	2.1293036687263422e-07	0.0	1.9266417042404613e-07	0.0	0.0	0.0	0.0	0.0	0.0	5.064257322612233e-08
CTGAGAACCGGCAACATGTTTTTATTAGTATAAAACATAAGGTTGTTAGTGT	0.0	0.0	0.0	0.0	0.0	0.0	0.0	0.0	0.0	0.0	0.0	4.530904985744414e-07	2.5321286613061163e-07
TAATTAAGTTTCAAACTAATTCAACTGTACGAACTAAAAATTATATTTGCCA	0.0	0.0	0.0	0.0	0.0	0.0	0.0	0.0	0.0	0.0	3.7898284577460927e-07	0.0	1.0128514645224467e-07
ACCTAAATCGGGAAGATACTTTACCTAGTATAAAACATAAGGTTGTTAGTGT	0.0	0.0	0.0	0.0	0.0	5.137711211307897e-07	0.0	2.7619920342768734e-07	6.52549327508765e-08	3.375415311099878e-07	0.0	4.530904985744414e-08	1.0128514645224467e-07
GGGGAAACTATTAACAGTTTTAAGGCTCACAAAATTACAACACTGTTTCGTT	0.0	0.0	0.0	0.0	0.0	0.0	0.0	0.0	0.0	0.0	2.7070203269614945e-07	1.4951986452956566e-06	1.063494037748569e-06
AGGCAAAACTTTAAGCGTTTTCACTCGTTGGAAGTCTCAAGATTTTTTGTTC	1.215217982923629e-05	8.611344981535066e-06	9.531657254949432e-06	1.4266334580466492e-05	1.3680360642834311e-05	1.1624071615584117e-05	8.760671593084326e-06	1.7400549815944305e-05	1.807561637199279e-05	1.7282126392831373e-05	1.667524521408281e-05	1.6130021749250112e-05	1.6053695712680777e-05
AAAATAATAAACAATAAGGTTGAAATGAAGCAACAGGCAAACCGATTATGTA	0.0	0.0	0.0	0.0	3.241791621524718e-07	6.422139014134872e-08	0.0	6.904980085692184e-07	3.262746637543825e-07	3.375415311099878e-07	1.624212196176897e-07	9.061809971488828e-08	1.0128514645224467e-07
CAAGAAAAGTCCAATTGTTTTGCCTTGTTGGAAGTCTCAAGATTTTTTGTTC	0.0	0.0	0.0	0.0	3.890149945829662e-07	4.4954973098944097e-07	0.0	6.904980085692184e-07	1.30509865501753e-07	2.0252491866599267e-07	1.624212196176897e-07	1.8123619942977655e-07	0.0
GGGCTAATTCATAAGCGCATTCATTGGAAGCAACAGGCAAACCGATTATGTA	1.4390739271464027e-06	1.6291733748850124e-06	2.621205745111094e-06	1.7034429349810738e-06	1.426388313470876e-06	1.2844278028269741e-06	0.0	1.5190956188522805e-06	1.30509865501753e-06	1.215149511995956e-06	1.0828081307845978e-06	1.0874171965786593e-06	1.063494037748569e-06
TTCGGAAGCGGTAAGATCGTTGTTCAAAACTAAATAACAAGTCTTTTACATC	0.0	0.0	0.0	0.0	0.0	0.0	0.0	0.0	0.0	0.0	0.0	0.0	2.5321286613061163e-07
TTGTCAAAGCGAAAGGGAGTTACACGGTTGGAAGTCTCAAGATTTTTTGTTC	0.0	0.0	0.0	0.0	1.03737331888791e-06	6.422139014134872e-08	0.0	6.904980085692183e-08	3.9152959650525905e-07	0.0	0.0	3.624723988595531e-07	1.0128514645224467e-07
ATATTAAGCACGAAGTTTGTTGTTTCCCATGAAAGAATAATGGTTTTATAGT	0.0	6.982171606650053e-07	1.191457156868679e-06	4.2586073374526844e-07	1.2967166486098874e-07	2.5688556056539487e-07	0.0	6.214482077122965e-07	3.9152959650525905e-07	1.350166124439951e-07	0.0	9.061809971488828e-08	5.064257322612233e-08
GGTTAAAGCCTCAAGCGGATTCGGGGCCATGAAAGAATAATGGTTTTATAGT	2.5583536482602716e-06	1.1636952677750087e-06	3.336080039232301e-06	1.7034429349810738e-06	2.5934332972197746e-06	2.697298385936646e-06	0.0	2.554842631706108e-06	3.197491704792949e-06	2.1602657991039216e-06	1.6783526027161267e-06	2.899779190876425e-06	2.6840563809844835e-06
CGTGTAATTATCAATGCTTTTTATTAAGTATAAAACATAAGGTTGTTAGTGT	0.0	6.982171606650053e-07	0.0	2.1293036687263422e-07	0.0	0.0	0.0	0.0	0.0	0.0	0.0	0.0	0.0
TCTTAAACGGAAAAGGTATTTACACCGAAGCAACAGGCAAACCGATTATGTA	3.0380449573090725e-06	2.909238169437522e-06	4.765828627474716e-06	4.897398438070587e-06	4.797851599856583e-06	2.055084484523159e-06	0.0	9.666972119969058e-07	1.6313733187719125e-06	1.6201993493279413e-06	2.2738970746476555e-06	8.608719472914386e-07	1.5192771967836699e-06
CAGTTAACTAACAAGAATATTAAAGTGTTGGAAGTCTCAAGATTTTTTGTTC	0.0	5.818476338875044e-07	2.382914313737358e-07	6.387911006179026e-07	3.241791621524718e-07	6.422139014134871e-07	0.0	1.1738466145676713e-06	3.262746637543825e-07	2.700332248879902e-07	2.1656162615691957e-07	1.8123619942977655e-07	1.0128514645224467e-07
CTCTCAACATTAAAGAGTATTCGTGGGTTGGAAGTCTCAAGATTTTTTGTTC	5.116707296520543e-06	4.189302963990032e-06	4.52753719610098e-06	4.897398438070587e-06	5.446209924161527e-06	6.550581794417569e-06	4.380335796542163e-06	8.838374509685995e-06	8.548396190364822e-06	8.438538277749694e-06	7.904499354727565e-06	9.378973320490937e-06	9.976586925546098e-06
GGATTAATCGCCAAGGGCATTAGTAAAGTATAAAACATAAGGTTGTTAGTGT	4.637015987471742e-06	5.469367758542541e-06	2.382914313737358e-06	5.323259171815855e-06	2.07474663777582e-06	3.1468481169260867e-06	4.380335796542163e-06	2.2786434282784207e-06	2.218667713529801e-06	2.0252491866599268e-06	1.7866334157945865e-06	2.0842162934424303e-06	3.089196966793462e-06
ATTTAAACCGACAAGTTCGTTGTCGCTCACAAAATTACAACACTGTTTCGTT	0.0	0.0	0.0	0.0	0.0	0.0	0.0	0.0	0.0	0.0	0.0	3.624723988595531e-07	3.03855439356734e-07
TCTGTAATACCGAAACTTTTTTTATTCAGATAAATAACAAATCAATTTACTC	0.0	1.047325740997508e-06	0.0	2.129303668726342e-06	1.945074972914831e-07	2.5688556056539487e-07	0.0	0.0	0.0	0.0	0.0	0.0	0.0
TCGATAAACGGAAAGTCAATTAAATTGAAGCAACAGGCAAACCGATTATGTA	2.8781478542928055e-06	2.4437600623275184e-06	2.8594971764848296e-06	3.6198162368347815e-06	2.139582470206314e-06	3.853283408480922e-06	0.0	2.62389243256303e-06	1.2398437222666536e-06	2.1602657991039216e-06	2.3821778877261154e-06	1.6311257948679889e-06	2.3295583684016273e-06
GACGGAAGCTTAAAAATGTTTAAGTTTAATCAAAAGTCAAGAGACTTTAGAA	0.0	0.0	0.0	0.0	5.18686659443955e-07	6.422139014134872e-08	0.0	2.0714940257076553e-07	0.0	1.350166124439951e-07	0.0	3.1716334900210894e-07	1.51927719678367e-07
AGTTAAATCATTAAACCGTTTAAAGGCAGATAAATAACAAATCAATTTACTC	9.593826180976018e-07	2.3273905355500175e-07	7.148742941212074e-07	4.2586073374526844e-07	6.483583243049437e-08	0.0	0.0	0.0	0.0	0.0	0.0	0.0	0.0
GCTAGAACCAGGAAGGGCGTTGCGGGGTTGGAAGTCTCAAGATTTTTTGTTC	0.0	0.0	0.0	0.0	0.0	0.0	0.0	4.1429880514153106e-07	6.52549327508765e-08	0.0	0.0	0.0	0.0
TAAACAATCTCCAAAGCATTTTCGACGTTGGAAGTCTCAAGATTTTTTGTTC	1.1192797211138688e-06	1.047325740997508e-06	1.191457156868679e-06	1.7034429349810738e-06	1.945074972914831e-07	5.779925112721384e-07	0.0	1.1738466145676713e-06	6.52549327508765e-08	6.07574755997978e-07	8.121060980884485e-07	1.0421081467212152e-06	5.064257322612233e-07
TTTTGAACCAGTAAGCATGTTCTATTGAAGCAACAGGCAAACCGATTATGTA	7.994855150813348e-06	5.934845865652545e-06	7.148742941212074e-06	9.58186650926854e-06	9.984718194296133e-06	7.1927956958310555e-06	4.380335796542163e-06	8.907424310542917e-06	1.0310279374638488e-05	9.11362133996967e-06	9.420430737826002e-06	8.789955672344163e-06	6.431606799717536e-06
TTCAGAAATTGGAATCAGTTTTATGCGTTGGAAGTCTCAAGATTTTTTGTTC	4.796913090488009e-06	3.258346749770025e-06	3.8126629019797727e-06	3.193955503089513e-06	4.668179934995595e-06	6.935910135265661e-06	4.380335796542163e-06	8.147876501116777e-06	5.350904485571873e-06	7.155880459531741e-06	5.03505780814838e-06	6.343266980042179e-06	4.203333577768153e-06
TTTTAAATAGACAATGACCTTGAGATAGTATAAAACATAAGGTTGTTAGTGT	0.0	0.0	0.0	0.0	6.483583243049436e-07	1.0917636324029281e-06	0.0	3.452490042846092e-07	6.52549327508765e-07	8.776079808859682e-07	8.662465046276783e-07	9.514900470063268e-07	5.570683054873456e-07
ATCTGAAGTTCAAACAAGGTTCGAGTTCCCTAAGAGTAAACCAAGTTGTATC	0.0	1.047325740997508e-06	0.0	4.2586073374526844e-07	1.2967166486098873e-06	8.990994619788819e-07	0.0	1.7952948222799677e-06	1.4356085205192831e-06	1.822724267993934e-06	8.121060980884485e-07	1.7670529444403214e-06	1.1141366109746913e-06
TCTCTAAGGATAAACTTGTTTCAGGGGTACCAAGACAAAAAACTGTTATTTA	0.0	6.982171606650053e-07	0.0	4.2586073374526844e-07	2.593433297219775e-07	2.5688556056539487e-07	0.0	0.0	0.0	0.0	0.0	0.0	0.0
TTAGAAACACTCAACCTAATTACGAGGAAGCAACAGGCAAACCGATTATGTA	1.5989710301626697e-06	6.982171606650053e-07	2.621205745111094e-06	2.1293036687263422e-07	9.725374864574154e-07	3.8532834084809225e-07	0.0	6.904980085692184e-07	7.178042602596416e-07	4.7255814355398287e-07	3.248424392353794e-07	4.077814487169972e-07	0.0
GTGTCAAGATTTAAGAAAATTGATTTGTTGGAAGTCTCAAGATTTTTTGTTC	0.0	0.0	0.0	0.0	5.835224918744493e-07	4.4954973098944097e-07	0.0	4.1429880514153106e-07	6.52549327508765e-08	3.375415311099878e-07	2.7070203269614945e-07	3.624723988595531e-07	2.5321286613061163e-07
AGCCTAAAAGATAAGTAAATTGTAATGTTGGAAGTCTCAAGATTTTTTGTTC	1.5989710301626697e-06	1.978281955217515e-06	2.382914313737358e-07	2.5551644024716105e-06	2.593433297219775e-07	1.2202064126856255e-06	0.0	5.523984068553747e-07	3.262746637543825e-07	5.400664497759804e-07	1.624212196176897e-07	4.530904985744414e-08	5.064257322612233e-08
CTTGAAAGTCTAAATAGCGTTGGTAGGTTGGAAGTCTCAAGATTTTTTGTTC	2.2385594422277376e-06	1.3964343213300106e-06	2.1446228823636223e-06	1.4905125681084395e-06	2.658269129650269e-06	1.99086309438181e-06	0.0	1.1047968137107493e-06	2.1534127807789245e-06	1.6877076555499388e-06	2.544599107343805e-06	1.4498895954382124e-06	2.8359841006628507e-06
AGGTCAAAGCTCAAATAGGTTAGGAGGAAGCAACAGGCAAACCGATTATGTA	2.5583536482602716e-06	2.792868642660021e-06	6.195577215717131e-06	2.129303668726342e-06	2.7879407945112576e-06	1.926641704240461e-06	4.380335796542163e-06	2.8310418351337955e-06	1.044078924014024e-06	2.0252491866599268e-06	1.624212196176897e-06	1.7217438945828772e-06	1.215421757426936e-06
CATACAATGTAAAAGACCGTTGCTGGGAAGCAACAGGCAAACCGATTATGTA	3.997427575406674e-06	4.072933437212531e-06	4.0509543333535084e-06	4.258607337452684e-06	4.8626874322870774e-06	4.9450470408838506e-06	0.0	6.076382475409122e-06	4.698355158063108e-06	4.253023291985846e-06	6.659270004325277e-06	5.618322182323073e-06	4.253976150994276e-06
TCAATAAACAGGAATCTGGTTTCCTGAGTATAAAACATAAGGTTGTTAGTGT	0.0	0.0	0.0	0.0	0.0	0.0	0.0	0.0	0.0	0.0	0.0	2.265452492872207e-07	0.0
CAACGAAGAGGCAAGGGGGTTGGGAGAGTATAAAACATAAGGTTGTTAGTGT	9.593826180976018e-07	1.1636952677750088e-07	7.148742941212074e-07	6.387911006179026e-07	5.18686659443955e-07	7.706566816961845e-07	4.380335796542163e-06	4.833486059984529e-07	1.2398437222666536e-06	4.0504983733198533e-07	7.579656915492185e-07	7.249447977191062e-07	5.570683054873456e-07
GGATTAACACGGAAGAGGGTTCTACGGTTGGAAGTCTCAAGATTTTTTGTTC	7.994855150813349e-07	3.4910858033250264e-07	4.765828627474716e-07	6.387911006179026e-07	2.593433297219775e-07	3.8532834084809225e-07	0.0	2.0714940257076553e-07	5.872943947578885e-07	2.0252491866599267e-07	1.0828081307845979e-07	4.530904985744414e-08	2.0257029290448933e-07
TTACGAATAAGTAACTTAGTTGCTAGGTTGGAAGTCTCAAGATTTTTTGTTC	3.5177362663578734e-06	4.538411544322534e-06	3.574371470606037e-06	3.6198162368347815e-06	4.473672437704111e-06	2.9541839465020407e-06	0.0	2.2786434282784207e-06	2.8712170410385663e-06	2.7003322488799024e-06	2.057335448490736e-06	2.1748343931573186e-06	2.6840563809844835e-06
TCACTAACAGTTAATTTTATTTAATCTCCCTAAGAGTAAACCAAGTTGTATC	0.0	0.0	0.0	0.0	6.483583243049436e-07	4.4954973098944097e-07	0.0	4.1429880514153106e-07	5.872943947578885e-07	5.400664497759804e-07	1.1369485373238277e-06	1.0874171965786593e-06	3.5449801258285633e-07
GTATTAAAGATTAAAACCATTGTTGCGAAGCAACAGGCAAACCGATTATGTA	9.593826180976018e-07	8.145866874425062e-07	1.191457156868679e-06	8.517214674905369e-07	9.725374864574154e-07	9.633208521202306e-07	0.0	7.595478094261403e-07	9.13569058512271e-07	1.6201993493279413e-06	8.121060980884485e-07	5.890176481467738e-07	1.2660643306530582e-06
GCCGAAATGCGGAAGACAATTCCGATGTACGAACTAAAAATTATATTTGCCA	0.0	0.0	0.0	0.0	1.426388313470876e-06	9.633208521202306e-07	0.0	2.0714940257076553e-07	4.567845292561355e-07	4.7255814355398287e-07	4.872636588530691e-07	1.0874171965786593e-06	1.51927719678367e-07
TGCTTAAAAAGGAAAGAGGTTGTGTGAGTATAAAACATAAGGTTGTTAGTGT	9.593826180976018e-07	1.6291733748850124e-06	1.6680400196161506e-06	1.916373301853708e-06	1.3615524810403818e-06	2.1193058746645076e-06	0.0	1.6571952205661242e-06	2.7407071755368132e-06	1.4176744306619486e-06	1.4076505700199772e-06	1.2686533960084358e-06	1.215421757426936e-06
CTTGAAACTGGGAAGGTGCTTAAGCTGTTGGAAGTCTCAAGATTTTTTGTTC	4.317221781439208e-06	3.141977222992524e-06	1.9063314509898863e-06	2.129303668726342e-06	3.2417916215247183e-06	2.7615197760779947e-06	4.380335796542163e-06	3.5905896445599355e-06	3.393256503045578e-06	3.172890392433885e-06	2.3821778877261154e-06	2.990397290591313e-06	3.3424098329240736e-06
AATAAAATCATAAAACGTTTTAGGGCGTACCAAGACAAAAAACTGTTATTTA	1.5989710301626697e-06	1.861912428440014e-06	7.148742941212074e-07	0.0	7.13194156735438e-07	1.6697561436750665e-06	0.0	1.1738466145676713e-06	7.830591930105181e-07	4.7255814355398287e-07	7.579656915492185e-07	7.249447977191062e-07	1.0128514645224465e-06
AAAGAAACTGAAAAGCGTATTCTGAGGTTGGAAGTCTCAAGATTTTTTGTTC	0.0	0.0	0.0	0.0	0.0	0.0	0.0	0.0	0.0	0.0	0.0	3.1716334900210894e-07	2.0257029290448933e-07
CGTGAAACTAACAACATTGTTCGCCGGAAGCAACAGGCAAACCGATTATGTA	4.317221781439208e-06	2.6764991158825202e-06	5.242411490222188e-06	3.193955503089513e-06	2.2044183026368084e-06	2.247748654947205e-06	0.0	3.3143904411322485e-06	4.045805830554343e-06	3.1053820862118874e-06	2.8153011400399544e-06	1.5405076951531005e-06	3.190482113245707e-06
TCTGCAAACGTTAAGGTTCTTACTTCAGTATAAAACATAAGGTTGTTAGTGT	0.0	0.0	0.0	0.0	8.428658215964267e-07	5.137711211307897e-07	0.0	2.0714940257076553e-07	1.30509865501753e-07	0.0	2.7070203269614945e-07	1.8123619942977655e-07	3.5449801258285633e-07
ACATTAACTTCAAAACTAATTGGGTTGAAGCAACAGGCAAACCGATTATGTA	2.2385594422277376e-06	1.3964343213300106e-06	3.336080039232301e-06	1.916373301853708e-06	2.139582470206314e-06	2.1835272648058563e-06	8.760671593084326e-06	2.900091635990717e-06	4.306825561557849e-06	4.253023291985846e-06	3.952249677363783e-06	2.673233941589204e-06	2.937269247115095e-06
AGCAGAACCGGCAAATAAATTTTATGGAAGCAACAGGCAAACCGATTATGTA	0.0	8.145866874425062e-07	7.148742941212074e-07	0.0	2.593433297219775e-07	7.064352915548358e-07	0.0	6.904980085692184e-07	3.262746637543825e-07	2.0252491866599267e-07	1.0828081307845979e-07	2.265452492872207e-07	1.51927719678367e-07
CCGCCAAGTCTTAACTCAATTGGCGAGTTGGAAGTCTCAAGATTTTTTGTTC	0.0	0.0	0.0	0.0	1.1022091513184042e-06	1.9266417042404613e-07	0.0	2.7619920342768734e-07	1.5008634532701597e-06	4.0504983733198533e-07	3.7898284577460927e-07	3.1716334900210894e-07	3.5449801258285633e-07
CATGTAATCCGCAATCATTTTTCCCGGTTGGAAGTCTCAAGATTTTTTGTTC	9.593826180976018e-07	1.6291733748850124e-06	1.191457156868679e-06	1.4905125681084395e-06	4.5385082701346056e-07	1.7339775338164152e-06	0.0	4.833486059984529e-07	4.567845292561355e-07	5.400664497759804e-07	8.662465046276783e-07	7.249447977191062e-07	4.55783159035101e-07
GGCCGAACAGGTAAGACTGTTGACCGGTTGGAAGTCTCAAGATTTTTTGTTC	1.7588681331789367e-06	4.654781071100035e-07	2.1446228823636223e-06	8.517214674905369e-07	1.5560599783318649e-06	9.633208521202306e-07	0.0	2.002444224850733e-06	2.2839226462806775e-06	2.092757492881924e-06	1.515931383098437e-06	1.8123619942977655e-06	1.823132636140404e-06
TTGCCAACTAATAAAAGCATTACATACATTCAAACACGAATCGCTTTCTTAG	0.0	8.145866874425062e-07	9.531657254949432e-07	0.0	0.0	0.0	0.0	0.0	0.0	0.0	1.624212196176897e-07	1.3592714957233241e-07	1.51927719678367e-07
AGACAAAGACCCAATGTTCTTCGAGGTCCTAAAACACAAACCCCATTCTGGG	0.0	0.0	0.0	0.0	0.0	0.0	0.0	0.0	0.0	0.0	0.0	2.265452492872207e-07	2.0257029290448933e-07
TAGGAATAAAAAAATACGTTATGGGAGTTGGAAGTCTCAAGATTTTTTGTTC	0.0	0.0	0.0	0.0	3.241791621524718e-07	1.2844278028269743e-07	0.0	2.7619920342768734e-07	1.9576479825262952e-07	1.350166124439951e-07	5.4140406539229893e-08	1.8123619942977655e-07	1.51927719678367e-07
CTTGTAAATGCTTACCCTGCTTTTAAGTTGGAAGTCTCAAGATTTTTTGTTC	0.0	0.0	0.0	0.0	0.0	0.0	0.0	0.0	0.0	0.0	2.7070203269614945e-07	0.0	5.064257322612233e-08
CTAGGAAATCGAAACCAGGTTTGGAAGTTGGAAGTCTCAAGATTTTTTGTTC	1.7588681331789367e-06	1.3964343213300106e-06	2.382914313737358e-06	1.7034429349810738e-06	1.8154033080538422e-06	1.99086309438181e-06	0.0	2.554842631706108e-06	1.7618831842736656e-06	1.957740880437929e-06	1.6783526027161267e-06	2.1295253432998745e-06	8.609237448440796e-07
TGTATAAAACATAATCTGCTTGACGTGAAGCAACAGGCAAACCGATTATGTA	2.2385594422277376e-06	3.141977222992524e-06	2.382914313737358e-06	1.2775822012358053e-06	2.7879407945112576e-06	1.4770919732510203e-06	0.0	3.1072410385614826e-06	2.4144325117824306e-06	2.565315636435907e-06	1.7866334157945865e-06	1.31396244586588e-06	1.7218474896881592e-06
CATCTAACCATGAAGTCGGTTTTTGCGTTGGAAGTCTCAAGATTTTTTGTTC	1.0713105902089887e-05	4.771150597877536e-06	9.769948686323168e-06	7.026702106796929e-06	6.353911578188448e-06	6.036810673286779e-06	0.0	6.352581678836809e-06	7.765336997354304e-06	8.3035216653057e-06	7.687937728570645e-06	8.42748327348461e-06	9.065020607475897e-06
AACTAAAATGCTAAGGAATTTTAGTAGTTGGAAGTCTCAAGATTTTTTGTTC	7.035472532715747e-06	7.680388767315059e-06	2.382914313737358e-06	6.174980639306392e-06	4.538508270134606e-06	5.1377112113078965e-06	0.0	4.833486059984528e-06	4.437335427059602e-06	5.7382060288697925e-06	5.14333862122684e-06	4.983995484318855e-06	3.6969078455069303e-06
CAAAGAAACAACAAAGAACTTTACTTGAAGCAACAGGCAAACCGATTATGTA	0.0	6.982171606650053e-07	4.765828627474716e-07	0.0	5.18686659443955e-07	2.5688556056539487e-07	0.0	4.833486059984529e-07	2.61019731003506e-07	1.350166124439951e-07	5.4140406539229893e-08	9.061809971488828e-08	0.0
ACTTTAAAGCCCAACTTATTTTACTCGAAGCAACAGGCAAACCGATTATGTA	0.0	0.0	0.0	0.0	3.890149945829662e-07	4.4954973098944097e-07	0.0	5.523984068553747e-07	6.52549327508765e-07	4.0504983733198533e-07	2.7070203269614945e-07	2.7185429914466483e-07	4.55783159035101e-07
GCTTTAAACACTAATGCACTTAGAGAGAAGCAACAGGCAAACCGATTATGTA	2.2385594422277376e-06	1.1636952677750087e-06	1.6680400196161506e-06	4.2586073374526844e-07	1.03737331888791e-06	3.8532834084809225e-07	0.0	3.452490042846092e-07	3.262746637543825e-07	6.750830622199756e-07	4.872636588530691e-07	4.077814487169972e-07	4.55783159035101e-07
TTCAAAAAATATAATTCGGTTTACAGGTTGGAAGTCTCAAGATTTTTTGTTC	0.0	0.0	0.0	0.0	7.780299891659324e-07	1.4770919732510203e-06	0.0	9.666972119969058e-07	1.1093338567649005e-06	1.4851827368839463e-06	1.4076505700199772e-06	1.1327262464361035e-06	4.0514058580897866e-07
CACATAACTCAAAAGGTGCTTGTACTAGTATAAAACATAAGGTTGTTAGTGT	0.0	1.6291733748850124e-06	1.191457156868679e-06	8.517214674905369e-07	3.241791621524718e-07	1.1559850225442768e-06	0.0	5.523984068553747e-07	6.52549327508765e-07	5.400664497759804e-07	1.624212196176897e-07	1.3592714957233241e-07	5.570683054873456e-07
TCAGCAATCTAGAAGGAAATTGGGAAAGTATAAAACATAAGGTTGTTAGTGT	9.593826180976018e-07	1.6291733748850124e-06	0.0	4.2586073374526844e-07	7.13194156735438e-07	8.990994619788819e-07	0.0	7.595478094261403e-07	6.52549327508765e-07	6.07574755997978e-07	4.3312325231383915e-07	5.890176481467738e-07	6.583534519395903e-07
CGACTAAACGATAACAAAATTTCGCAGTTGGAAGTCTCAAGATTTTTTGTTC	0.0	2.094651481995016e-06	2.621205745111094e-06	1.4905125681084395e-06	9.725374864574154e-07	8.990994619788819e-07	0.0	1.6571952205661242e-06	1.696628251522789e-06	2.295282411547917e-06	2.057335448490736e-06	1.676434844725433e-06	2.430843514853872e-06
CTATTAATTCAAAATTGTATTTTACCGAAGCAACAGGCAAACCGATTATGTA	0.0	0.0	0.0	0.0	0.0	3.8532834084809225e-07	0.0	2.7619920342768734e-07	5.22039462007012e-07	2.700332248879902e-07	8.662465046276783e-07	5.890176481467738e-07	5.064257322612233e-07
ATCTTAAGTTGTAAATATGTTCAGCAAGTATAAAACATAAGGTTGTTAGTGT	9.593826180976018e-07	1.047325740997508e-06	2.382914313737358e-07	2.1293036687263422e-07	6.483583243049436e-07	5.137711211307897e-07	0.0	4.1429880514153106e-07	3.9152959650525905e-07	4.7255814355398287e-07	3.7898284577460927e-07	2.265452492872207e-07	2.0257029290448933e-07
CGGATAAGGCCCAAAAGTTTTGCACGGTTGGAAGTCTCAAGATTTTTTGTTC	0.0	0.0	0.0	0.0	2.07474663777582e-06	3.8532834084809225e-07	0.0	4.833486059984529e-07	1.30509865501753e-06	9.451162871079657e-07	1.624212196176897e-06	1.0421081467212152e-06	5.570683054873456e-07
AACCTAAGACAGAACAGTATTGTCAGGAAGCAACAGGCAAACCGATTATGTA	1.7588681331789367e-06	2.211021008772517e-06	2.382914313737358e-06	2.3422340355989765e-06	3.1121199566637297e-06	1.7981989239577639e-06	0.0	1.6571952205661242e-06	1.1093338567649005e-06	1.0126245933299634e-06	1.8407738223338165e-06	1.31396244586588e-06	1.6205623432359146e-06
TGTGAAAGAAAAAATCCTCTTGCGATAGTATAAAACATAAGGTTGTTAGTGT	0.0	0.0	0.0	0.0	5.835224918744493e-07	6.422139014134871e-07	0.0	6.904980085692183e-08	3.262746637543825e-07	6.750830622199756e-07	2.7070203269614945e-07	2.7185429914466483e-07	5.064257322612233e-08
TACACAAATAAGAAGTTGTTTATACGCCATGAAAGAATAATGGTTTTATAGT	3.5177362663578734e-06	4.072933437212531e-06	3.336080039232301e-06	4.897398438070587e-06	6.807762405201908e-06	5.266153991590594e-06	4.380335796542163e-06	3.2453406402753265e-06	3.980550897803466e-06	3.84797345465386e-06	3.519126425049943e-06	3.4887968390231986e-06	4.0007632848636645e-06
TCGCCAATGCTGAAAATCTTTTTATGGTTGGAAGTCTCAAGATTTTTTGTTC	1.7588681331789367e-06	6.982171606650053e-07	9.531657254949432e-07	2.3422340355989765e-06	1.3615524810403818e-06	1.2844278028269741e-06	4.380335796542163e-06	9.666972119969058e-07	2.349177579031554e-06	2.2277741053259193e-06	2.7611607335007245e-06	2.673233941589204e-06	3.190482113245707e-06
AGTATAAAGAGAAAACTAATTACACAGAAGCAACAGGCAAACCGATTATGTA	1.7588681331789367e-06	1.047325740997508e-06	4.765828627474716e-07	8.517214674905369e-07	7.780299891659324e-07	1.0917636324029281e-06	0.0	8.976474111399839e-07	8.483141257613945e-07	1.0801328995519608e-06	1.0828081307845978e-06	7.249447977191062e-07	2.0257029290448933e-07
ATGCAAAATGTCAACACTCTTGCTCTTAATCAAAAGTCAAGAGACTTTAGAA	0.0	0.0	0.0	0.0	0.0	3.8532834084809225e-07	0.0	6.904980085692183e-08	0.0	0.0	0.0	0.0	0.0
TATTAAAACGGCAAACAGATTAGAGATCCCTAAGAGTAAACCAAGTTGTATC	3.5177362663578734e-06	5.3529982317650404e-06	1.6680400196161506e-06	4.471537704325318e-06	2.9176124593722466e-06	3.0184053366433893e-06	0.0	3.6596394454168574e-06	4.5025903598104786e-06	4.928106354205822e-06	3.248424392353794e-06	4.621523085459302e-06	4.1020484313159084e-06
TTTAGAAATTTGAACTTGGTTTTGTTGAAGCAACAGGCAAACCGATTATGTA	9.593826180976018e-07	9.30956214220007e-07	7.148742941212074e-07	1.064651834363171e-06	1.03737331888791e-06	5.137711211307897e-07	0.0	6.214482077122965e-07	1.2398437222666536e-06	1.2826578182179535e-06	5.955444719315288e-07	6.343266980042179e-07	2.5321286613061163e-07
AGGGTAATACGCAACTGTCTTCCTAAGTTGGAAGTCTCAAGATTTTTTGTTC	9.593826180976018e-07	3.4910858033250264e-07	1.4297485882424148e-06	1.2775822012358053e-06	9.077016540269211e-07	8.990994619788819e-07	0.0	9.666972119969058e-07	4.567845292561355e-07	6.750830622199756e-07	9.203869111669082e-07	8.608719472914386e-07	8.609237448440796e-07
TTAGGGCATAACTTCGTATAATGTATGTTGGAAGTCTCAAGATTTTTTGTTC	0.0	5.818476338875044e-07	0.0	0.0	4.5385082701346056e-07	2.5688556056539487e-07	0.0	6.904980085692183e-08	3.262746637543825e-07	2.0252491866599267e-07	1.0828081307845979e-07	4.530904985744414e-08	1.0128514645224467e-07
ACGTTAAGTTCAAATAGGGTTTCGCAAGTATAAAACATAAGGTTGTTAGTGT	0.0	8.145866874425062e-07	2.382914313737358e-07	2.1293036687263422e-07	4.5385082701346056e-07	5.779925112721384e-07	0.0	6.904980085692183e-08	1.30509865501753e-07	2.0252491866599267e-07	1.0828081307845979e-07	4.530904985744414e-08	5.064257322612233e-08
TAATAAAAGCAGAATGGCATTTACGGAGTATAAAACATAAGGTTGTTAGTGT	1.4390739271464027e-06	1.6291733748850124e-06	3.0977886078585654e-06	8.517214674905369e-07	9.725374864574154e-07	1.4770919732510203e-06	0.0	1.5190956188522805e-06	1.6313733187719125e-06	8.100996746639707e-07	1.1910889438630577e-06	1.6311257948679889e-06	1.215421757426936e-06
AATTTAAGTGACAAAGCGTTTGCTCGGTACCAAGACAAAAAACTGTTATTTA	1.1192797211138688e-06	1.2800647945525097e-06	2.382914313737358e-07	4.2586073374526844e-07	7.780299891659324e-07	1.2844278028269741e-06	0.0	1.4500458179953585e-06	1.4356085205192831e-06	2.3627907177699146e-06	5.414040653922989e-07	9.96799096863771e-07	2.126988075497138e-06
GTCACAATTTCGAAGAATGTTACCGTTAATCAAAAGTCAAGAGACTTTAGAA	0.0	0.0	0.0	0.0	0.0	3.8532834084809225e-07	0.0	1.3809960171384367e-07	4.567845292561355e-07	2.700332248879902e-07	2.7070203269614945e-07	1.3592714957233241e-07	1.51927719678367e-07
GTCCCAAAACACAAGTATCTTATCCTGAAGCAACAGGCAAACCGATTATGTA	0.0	0.0	0.0	0.0	5.835224918744493e-07	8.348780718375333e-07	0.0	8.976474111399839e-07	1.4356085205192831e-06	5.400664497759804e-07	1.4076505700199772e-06	1.31396244586588e-06	1.7218474896881592e-06
CCGGTAACAAAGAAGCGAATTTAAGCAGTATAAAACATAAGGTTGTTAGTGT	0.0	9.30956214220007e-07	0.0	4.2586073374526844e-07	2.593433297219775e-07	1.2844278028269743e-07	0.0	4.1429880514153106e-07	1.30509865501753e-07	3.375415311099878e-07	1.0828081307845979e-07	1.8123619942977655e-07	4.0514058580897866e-07
TTAAGAATAGCAAAGAGTATTATTTTAGTATAAAACATAAGGTTGTTAGTGT	0.0	0.0	0.0	0.0	3.890149945829662e-07	3.2110695070674353e-07	0.0	5.523984068553747e-07	2.61019731003506e-07	1.350166124439951e-07	2.1656162615691957e-07	4.530904985744414e-07	4.0514058580897866e-07
AATTAAAAAACTAACGCCGTTGTCGCGTACCAAGACAAAAAACTGTTATTTA	0.0	0.0	0.0	0.0	3.241791621524718e-07	6.422139014134871e-07	0.0	6.904980085692183e-08	7.178042602596416e-07	4.0504983733198533e-07	7.579656915492185e-07	9.96799096863771e-07	5.570683054873456e-07
CGAATAACCTAGAAGATATTTAAGTGGAAGCAACAGGCAAACCGATTATGTA	1.1192797211138688e-06	1.1636952677750087e-06	1.4297485882424148e-06	1.064651834363171e-06	2.658269129650269e-06	1.7981989239577639e-06	4.380335796542163e-06	2.7619920342768736e-06	2.349177579031554e-06	3.3079070048778803e-06	2.1114758550299657e-06	2.4919977421594274e-06	1.7724900629142816e-06
TAATTAAATTCAAACCATATTGGCACAGTATAAAACATAAGGTTGTTAGTGT	0.0	1.1636952677750087e-06	2.382914313737358e-07	4.2586073374526844e-07	1.945074972914831e-07	0.0	0.0	6.904980085692183e-08	3.9152959650525905e-07	5.400664497759804e-07	0.0	9.061809971488828e-08	2.5321286613061163e-07
CATTGAAATCGTAAGAAGGTTTGCTAGTTGGAAGTCTCAAGATTTTTTGTTC	9.593826180976018e-07	1.047325740997508e-06	7.148742941212074e-07	8.517214674905369e-07	8.428658215964267e-07	8.348780718375333e-07	0.0	1.6571952205661242e-06	1.696628251522789e-06	2.092757492881924e-06	2.9235819531184143e-06	2.1748343931573186e-06	1.4686346235575475e-06
TGACTAATAGTCAAGAAATTTTGAGGGTTGGAAGTCTCAAGATTTTTTGTTC	0.0	5.818476338875044e-07	2.382914313737358e-07	0.0	1.945074972914831e-07	3.8532834084809225e-07	0.0	4.833486059984529e-07	7.830591930105181e-07	7.425913684419731e-07	4.872636588530691e-07	8.155628974339944e-07	6.07710878713468e-07
ATATCAATCTTGAAAAAAATTTATGCTCGTAAACGATGAATGTGTTTCATGA	0.0	0.0	0.0	0.0	0.0	0.0	0.0	0.0	0.0	0.0	0.0	3.624723988595531e-07	2.5321286613061163e-07
CCCGCAAAGCGTAAGCATGTTGCGTAGTTGGAAGTCTCAAGATTTTTTGTTC	0.0	0.0	0.0	0.0	3.890149945829662e-07	0.0	0.0	0.0	0.0	0.0	0.0	4.530904985744414e-08	0.0
TATAAAAACAAAAAAAGATTTTAATGGAAGCAACAGGCAAACCGATTATGTA	0.0	0.0	0.0	0.0	1.03737331888791e-06	1.348649192968323e-06	0.0	1.0357470128538276e-06	5.22039462007012e-07	7.425913684419731e-07	4.3312325231383915e-07	6.343266980042179e-07	2.5321286613061163e-07
ATACAAATTTTAAAGCATTTTAGGAGTAATCAAAAGTCAAGAGACTTTAGAA	0.0	1.2800647945525097e-06	9.531657254949432e-07	6.387911006179026e-07	1.231880816179393e-06	1.0275422422615795e-06	0.0	8.976474111399839e-07	7.178042602596416e-07	3.375415311099878e-07	4.872636588530691e-07	3.624723988595531e-07	2.5321286613061163e-07
GCGGAAAGGATCAAACTGGTTGCGAAGTTGGAAGTCTCAAGATTTTTTGTTC	1.2791768241301358e-06	5.818476338875044e-07	9.531657254949432e-07	4.2586073374526844e-07	9.725374864574154e-07	8.990994619788819e-07	0.0	1.5881454197092023e-06	9.788239912631475e-07	1.3501661244399512e-06	1.7324930092553566e-06	1.9029800940126536e-06	1.063494037748569e-06
GATTGAACGCGCAATGAAGTTGGGGGAGTATAAAACATAAGGTTGTTAGTGT	1.9187652361952037e-06	2.792868642660021e-06	2.8594971764848296e-06	2.5551644024716105e-06	2.139582470206314e-06	1.6697561436750665e-06	0.0	8.285976102830621e-07	1.7618831842736656e-06	1.5526910431059437e-06	9.745273177061382e-07	1.31396244586588e-06	8.609237448440796e-07
CCTTTAAGTGTTAATTGTTTTGGGTGGCCAAAATTGGCAACCCCATTTTACG	0.0	0.0	0.0	0.0	0.0	0.0	2.6282014779252976e-05	0.0	0.0	0.0	0.0	0.0	0.0
ATCCCAATACGAAAGTAACTTTATTGTCCTAAAACACAAACCCCATTCTGGG	0.0	0.0	0.0	0.0	0.0	0.0	0.0	0.0	0.0	0.0	0.0	2.265452492872207e-07	5.064257322612233e-08
TTTTCAAGAACGAAGCGGTTTGAGGAGTTGGAAGTCTCAAGATTTTTTGTTC	2.2385594422277376e-06	2.4437600623275184e-06	1.6680400196161506e-06	1.916373301853708e-06	2.463761632358786e-06	2.1835272648058563e-06	4.380335796542163e-06	2.3476932291353426e-06	1.7618831842736656e-06	1.822724267993934e-06	1.3535101634807473e-06	2.3560705925870953e-06	2.17763064872326e-06
CACGTAATAGGTAAAAGTCTTTCTGAAGTATAAAACATAAGGTTGTTAGTGT	0.0	5.818476338875044e-07	2.382914313737358e-07	6.387911006179026e-07	7.780299891659324e-07	3.2110695070674353e-07	0.0	4.833486059984529e-07	3.262746637543825e-07	2.0252491866599267e-07	4.3312325231383915e-07	4.530904985744414e-07	2.0257029290448933e-07
TGTTTAATTTTAAATGTAATTTGAAAGTTGGAAGTCTCAAGATTTTTTGTTC	0.0	0.0	0.0	1.4905125681084395e-06	9.077016540269211e-07	1.6055347535337177e-06	0.0	1.0357470128538276e-06	1.3703535877684066e-06	1.1476412057739585e-06	1.2993697569415175e-06	1.0874171965786593e-06	1.367349477105303e-06
AAACAAATGTGTAACATTGTTGTGACGTTGGAAGTCTCAAGATTTTTTGTTC	2.0786623392114706e-06	1.861912428440014e-06	2.621205745111094e-06	1.916373301853708e-06	1.6208958107623591e-06	2.1835272648058563e-06	0.0	3.5905896445599355e-06	4.633100225312232e-06	3.3079070048778803e-06	2.977722359657644e-06	1.6311257948679889e-06	2.126988075497138e-06
TAATTAAACGTTAAACCTGTTTTCTTAGCCGAATGGATAACTAATTTAGGTG	0.0	0.0	0.0	0.0	0.0	0.0	0.0	0.0	0.0	0.0	0.0	0.0	3.5449801258285633e-07
ATTCTAACATCTAATCGATTTAACCCGTTGGAAGTCTCAAGATTTTTTGTTC	6.395884120650679e-06	6.051215392430046e-06	5.9572857843433954e-06	5.323259171815855e-06	4.7330157674260884e-06	6.357917623993522e-06	0.0	6.076382475409122e-06	6.5907482078385265e-06	5.940730947535785e-06	7.308954882796036e-06	4.621523085459302e-06	6.887389958752637e-06
TTTTAAATTGTTAAGGGGATTGGAATGTTGGAAGTCTCAAGATTTTTTGTTC	0.0	0.0	0.0	0.0	6.483583243049436e-07	1.1559850225442768e-06	0.0	1.242896415424593e-06	5.22039462007012e-07	6.750830622199756e-07	9.745273177061382e-07	1.0874171965786593e-06	1.2660643306530582e-06
TTCAAAAGTCAGAATTATATTGTAACAGTATAAAACATAAGGTTGTTAGTGT	0.0	0.0	0.0	0.0	3.890149945829662e-07	8.348780718375333e-07	0.0	4.1429880514153106e-07	1.9576479825262952e-07	0.0	5.955444719315288e-07	1.3592714957233241e-07	2.5321286613061163e-07
TTACCAACAAATAAGATGTTTACGGCAGTATAAAACATAAGGTTGTTAGTGT	0.0	0.0	0.0	0.0	0.0	4.4954973098944097e-07	0.0	1.3809960171384367e-07	3.262746637543825e-07	0.0	4.3312325231383915e-07	3.624723988595531e-07	3.5449801258285633e-07
AACCCAACCTAAAAACAAATTCTTTTGAAGCAACAGGCAAACCGATTATGTA	7.994855150813349e-07	9.30956214220007e-07	1.6680400196161506e-06	8.517214674905369e-07	6.483583243049436e-07	1.0917636324029281e-06	0.0	6.904980085692184e-07	1.5008634532701597e-06	1.4176744306619486e-06	1.2452293504022876e-06	1.8576710441552097e-06	1.823132636140404e-06
TGGTAAATTCCAAACAATATTTCCATGAAGCAACAGGCAAACCGATTATGTA	4.637015987471742e-06	5.702106812097543e-06	6.195577215717131e-06	3.832746603707416e-06	3.6308066161076845e-06	3.1468481169260867e-06	1.3141007389626488e-05	2.969141436847639e-06	4.045805830554343e-06	3.510431923543873e-06	4.168811303520702e-06	3.2169425398785336e-06	4.456546443898765e-06
CACCCAACATTGAATAGCATTTTTGAGTTGGAAGTCTCAAGATTTTTTGTTC	0.0	0.0	0.0	0.0	0.0	3.2110695070674353e-07	0.0	4.1429880514153106e-07	5.22039462007012e-07	2.0252491866599267e-07	0.0	4.530904985744414e-08	1.51927719678367e-07
TCATCAAAAACGAACAAGGTTGATATAGTATAAAACATAAGGTTGTTAGTGT	0.0	0.0	0.0	0.0	5.835224918744493e-07	1.9266417042404613e-07	0.0	8.976474111399839e-07	1.30509865501753e-07	2.700332248879902e-07	2.7070203269614945e-07	6.343266980042179e-07	3.03855439356734e-07
ATGACAAGCTAAAACTTTTTTTAGACGTTGGAAGTCTCAAGATTTTTTGTTC	7.994855150813349e-07	1.1636952677750088e-07	0.0	2.1293036687263422e-07	6.483583243049436e-07	3.8532834084809225e-07	0.0	2.7619920342768734e-07	6.52549327508765e-08	6.750830622199755e-08	0.0	0.0	0.0
TTATAAAGGTTGAAGTATATTAAGGCGTACCAAGACAAAAAACTGTTATTTA	1.2791768241301358e-06	2.211021008772517e-06	1.4297485882424148e-06	1.2775822012358053e-06	1.231880816179393e-06	1.4128705831096717e-06	0.0	1.7952948222799677e-06	2.349177579031554e-06	1.8902325742159315e-06	2.3821778877261154e-06	1.9029800940126536e-06	3.089196966793462e-06
CACTCAAACTCAAAGCTGTTTCCGATGTACCAAGACAAAAAACTGTTATTTA	1.9187652361952037e-06	2.094651481995016e-06	1.9063314509898863e-06	3.193955503089513e-06	2.0099108053453253e-06	2.633076995795297e-06	0.0	1.0357470128538276e-06	1.5661183860210362e-06	2.2277741053259193e-06	1.4617909765592071e-06	1.5405076951531005e-06	1.823132636140404e-06
ATCATAAGCCCTAATTGCGTTTTACGGTTGGAAGTCTCAAGATTTTTTGTTC	7.994855150813349e-07	6.982171606650053e-07	1.9063314509898863e-06	8.517214674905369e-07	4.5385082701346056e-07	1.0917636324029281e-06	0.0	1.3809960171384367e-07	3.262746637543825e-07	1.350166124439951e-07	0.0	0.0	0.0
CAGTCAAACTTTAACTATATTCATGTGAAGCAACAGGCAAACCGATTATGTA	2.2385594422277376e-06	1.861912428440014e-06	2.382914313737358e-06	2.5551644024716105e-06	8.428658215964267e-07	1.4770919732510203e-06	0.0	7.595478094261403e-07	1.30509865501753e-06	8.776079808859682e-07	5.414040653922989e-07	6.79635747861662e-07	6.07710878713468e-07
TGTCGAAATGGTAAAAGGATTTATATGTACCAAGACAAAAAACTGTTATTTA	0.0	5.818476338875044e-07	0.0	2.1293036687263422e-07	5.18686659443955e-07	1.9266417042404613e-07	0.0	3.452490042846092e-07	6.52549327508765e-07	6.07574755997978e-07	4.3312325231383915e-07	9.514900470063268e-07	5.570683054873456e-07
GTGGCAACAAAGAATTACGTTTTAGTTAATCAAAAGTCAAGAGACTTTAGAA	0.0	0.0	0.0	0.0	3.241791621524718e-07	5.779925112721384e-07	0.0	3.452490042846092e-07	3.9152959650525905e-07	6.07574755997978e-07	4.3312325231383915e-07	9.96799096863771e-07	3.5449801258285633e-07
CCTTCAAGGCGCAACTTGGTTAGTGGGTTGGAAGTCTCAAGATTTTTTGTTC	0.0	6.982171606650053e-07	9.531657254949432e-07	4.2586073374526844e-07	2.593433297219775e-07	2.5688556056539487e-07	0.0	6.904980085692183e-08	1.9576479825262952e-07	1.350166124439951e-07	0.0	9.061809971488828e-08	0.0
AAACCAACGCTGAAAGACATTACGGTGTACCAAGACAAAAAACTGTTATTTA	0.0	0.0	0.0	0.0	0.0	0.0	0.0	0.0	0.0	4.7255814355398287e-07	8.662465046276783e-07	8.155628974339944e-07	1.1647791842008137e-06
ATAAAAACATGGAACGGGCTTCGAGGGTTGGAAGTCTCAAGATTTTTTGTTC	0.0	0.0	0.0	0.0	1.4912241459013704e-06	1.9266417042404613e-07	0.0	1.3809960171384367e-07	3.262746637543825e-07	4.0504983733198533e-07	1.624212196176897e-07	4.077814487169972e-07	4.0514058580897866e-07
ACGATAATATATAATACATTTACCAGGTTGGAAGTCTCAAGATTTTTTGTTC	0.0	0.0	0.0	0.0	3.241791621524718e-07	8.990994619788819e-07	0.0	4.1429880514153106e-07	1.30509865501753e-07	2.0252491866599267e-07	5.4140406539229893e-08	9.061809971488828e-08	2.0257029290448933e-07
TCAAAAACGAGTAATTAAGTTATAGGAGTATAAAACATAAGGTTGTTAGTGT	7.994855150813349e-07	6.982171606650053e-07	7.148742941212074e-07	2.3422340355989765e-06	9.725374864574154e-07	1.6055347535337177e-06	0.0	7.595478094261403e-07	6.52549327508765e-07	6.750830622199756e-07	4.3312325231383915e-07	6.79635747861662e-07	3.03855439356734e-07
CTTGCAAGTTCCAATAAATTTTATTAGAAGCAACAGGCAAACCGATTATGTA	1.2791768241301358e-06	1.5128038481075115e-06	2.382914313737358e-07	3.193955503089513e-06	1.03737331888791e-06	2.1193058746645076e-06	0.0	9.666972119969058e-07	1.2398437222666536e-06	1.2826578182179535e-06	1.028667724245368e-06	1.1327262464361035e-06	7.089960251657127e-07
GCGAGAAAATGTAAACACTTTCTACTGAAGCAACAGGCAAACCGATTATGTA	1.1192797211138688e-06	4.654781071100035e-07	1.4297485882424148e-06	2.1293036687263422e-07	3.890149945829662e-07	3.8532834084809225e-07	0.0	6.214482077122965e-07	4.567845292561355e-07	5.400664497759804e-07	7.579656915492185e-07	8.608719472914386e-07	2.0257029290448933e-07
ACCCGAAGTTCAAAGTGCTTTGAGTAGTTGGAAGTCTCAAGATTTTTTGTTC	3.5177362663578734e-06	2.5601295891050193e-06	2.8594971764848296e-06	1.2775822012358053e-06	2.07474663777582e-06	2.1193058746645076e-06	0.0	2.62389243256303e-06	2.8059621082876897e-06	1.8902325742159315e-06	2.4904587008045752e-06	3.0357063404487573e-06	2.17763064872326e-06
TTGCTAATTCTCAATGTTATTTTTTACTACGAAGACGCAACCAAATTGGTTA	4.956810193504276e-06	6.982171606650053e-06	3.0977886078585654e-06	5.749119905561124e-06	3.890149945829662e-06	6.8074673549829635e-06	0.0	5.178735064269138e-06	3.980550897803466e-06	4.0504983733198536e-06	5.576461873540679e-06	4.6668321353167464e-06	3.4943375526024408e-06
CTACGAAAAGTCAACCTATTTGGTAGTAATCAAAAGTCAAGAGACTTTAGAA	2.7182507512765385e-06	1.861912428440014e-06	1.4297485882424148e-06	1.2775822012358053e-06	2.3989257999282915e-06	2.1193058746645076e-06	0.0	3.797739047130701e-06	1.044078924014024e-06	1.0801328995519608e-06	2.3821778877261154e-06	1.4045805455807683e-06	1.6205623432359146e-06
CACCAAAGTATCAAATGTTTTTCATAGTTGGAAGTCTCAAGATTTTTTGTTC	0.0	1.3964343213300106e-06	2.621205745111094e-06	1.064651834363171e-06	1.4912241459013704e-06	1.6697561436750665e-06	0.0	1.9333944239938117e-06	6.52549327508765e-07	8.776079808859682e-07	4.3312325231383915e-07	5.890176481467738e-07	2.0257029290448933e-07
GATCGAAACACTAAGACGATTTGTTTGTTGGAAGTCTCAAGATTTTTTGTTC	9.593826180976018e-07	4.654781071100035e-07	9.531657254949432e-07	4.2586073374526844e-07	1.1670449837488987e-06	3.8532834084809225e-07	0.0	7.595478094261403e-07	5.872943947578885e-07	1.3501661244399512e-06	1.028667724245368e-06	7.702538475765503e-07	8.609237448440796e-07
CAGCTAATCATTAATAGAGTTATCGATAATCAAAAGTCAAGAGACTTTAGAA	2.7182507512765385e-06	3.95656391043503e-06	3.0977886078585654e-06	4.04567697058005e-06	3.2417916215247183e-06	4.5597187000357586e-06	0.0	5.178735064269138e-06	3.850041032301714e-06	3.780465148431863e-06	3.735688051206863e-06	4.3949778361720814e-06	3.89947813841142e-06
TTACAAAAGGGCAAGGGGTTTCGCGGGAAGCAACAGGCAAACCGATTATGTA	9.593826180976018e-07	1.5128038481075115e-06	1.191457156868679e-06	6.387911006179026e-07	1.2967166486098873e-06	8.990994619788819e-07	0.0	1.3809960171384368e-06	9.13569058512271e-07	8.100996746639707e-07	8.121060980884485e-07	9.96799096863771e-07	1.3167069038791806e-06
GAAAGAAGCTAAAACCACGTTAGGACTCCTAAAACACAAACCCCATTCTGGG	0.0	0.0	0.0	0.0	0.0	0.0	0.0	0.0	0.0	0.0	0.0	2.7185429914466483e-07	5.064257322612233e-07
CATGGAATAATAAATACGATTTGTGTAGTATAAAACATAAGGTTGTTAGTGT	0.0	5.818476338875044e-07	7.148742941212074e-07	4.2586073374526844e-07	5.18686659443955e-07	3.2110695070674353e-07	0.0	6.904980085692183e-08	1.9576479825262952e-07	3.375415311099878e-07	1.624212196176897e-07	3.1716334900210894e-07	0.0
TCGCTAAGCCTAAACTTACTTCAGTCGTTGGAAGTCTCAAGATTTTTTGTTC	0.0	6.982171606650053e-07	2.382914313737358e-07	1.064651834363171e-06	8.428658215964267e-07	1.2202064126856255e-06	0.0	5.523984068553747e-07	7.178042602596416e-07	7.425913684419731e-07	4.3312325231383915e-07	4.530904985744414e-07	4.55783159035101e-07
TATAAAAATAGCAACGCTTTTGAGAACCATGAAAGAATAATGGTTTTATAGT	0.0	6.982171606650053e-07	9.531657254949432e-07	1.916373301853708e-06	1.426388313470876e-06	8.990994619788819e-07	0.0	8.285976102830621e-07	4.567845292561355e-07	8.776079808859682e-07	5.414040653922989e-07	1.1780352962935476e-06	4.0514058580897866e-07
CTGCAAAAAGCTAATGGGCTTCTAGAGAAGCAACAGGCAAACCGATTATGTA	0.0	8.145866874425062e-07	1.191457156868679e-06	8.517214674905369e-07	1.945074972914831e-07	1.9266417042404613e-07	0.0	5.523984068553747e-07	3.262746637543825e-07	1.350166124439951e-07	1.0828081307845978e-06	1.0874171965786593e-06	5.064257322612233e-07
GGGTCAACTTAGAACGGGATTGGCGGGAAGCAACAGGCAAACCGATTATGTA	1.4390739271464027e-06	6.982171606650053e-07	9.531657254949432e-07	6.387911006179026e-07	1.2967166486098874e-07	1.2844278028269743e-07	4.380335796542163e-06	2.0714940257076553e-07	6.52549327508765e-08	2.0252491866599267e-07	0.0	4.530904985744414e-08	0.0
TTAAAAATACGAAAGGTCTTTCAAATGTTGGAAGTCTCAAGATTTTTTGTTC	9.593826180976018e-07	1.3964343213300106e-06	4.765828627474716e-07	6.387911006179026e-07	1.231880816179393e-06	1.4770919732510203e-06	4.380335796542163e-06	1.1047968137107493e-06	1.4356085205192831e-06	1.4851827368839463e-06	1.3535101634807473e-06	1.2686533960084358e-06	8.609237448440796e-07
GCTAGAAACTGTAAGGGGGTTGGGTGAGTATAAAACATAAGGTTGTTAGTGT	0.0	0.0	0.0	0.0	3.890149945829662e-07	2.5688556056539487e-07	0.0	6.904980085692183e-08	3.9152959650525905e-07	6.750830622199756e-07	4.872636588530691e-07	4.077814487169972e-07	7.089960251657127e-07
AACGCAACACATAAGGATATTCTGGTGTTGGAAGTCTCAAGATTTTTTGTTC	1.5989710301626697e-06	2.3273905355500175e-07	4.765828627474716e-07	2.5551644024716105e-06	2.2044183026368084e-06	1.7981989239577639e-06	0.0	1.6571952205661242e-06	2.4144325117824306e-06	1.6877076555499388e-06	2.057335448490736e-06	2.220143443014763e-06	2.278915795175505e-06
CGGACAAAGTACAACTAGGTTGCTTGCTACGAAGACGCAACCAAATTGGTTA	5.436501502553077e-06	3.141977222992524e-06	3.0977886078585654e-06	4.258607337452684e-06	2.9176124593722466e-06	2.5688556056539483e-06	4.380335796542163e-06	2.140543826564577e-06	1.827138117024542e-06	1.4176744306619486e-06	1.0828081307845978e-06	1.7217438945828772e-06	2.278915795175505e-06
CTTTTAATGTGTAAGGGTGTTGGGATGAAGCAACAGGCAAACCGATTATGTA	0.0	6.982171606650053e-07	1.6680400196161506e-06	1.4905125681084395e-06	4.5385082701346056e-07	6.422139014134871e-07	0.0	2.7619920342768734e-07	1.30509865501753e-07	6.750830622199755e-08	5.4140406539229893e-08	0.0	5.064257322612233e-08
TCGAAAAAGAGTAAGTAAGTTGGCTCGAAGCAACAGGCAAACCGATTATGTA	4.637015987471742e-06	1.3964343213300106e-06	1.9063314509898863e-06	1.916373301853708e-06	1.231880816179393e-06	1.0917636324029281e-06	0.0	1.5881454197092023e-06	6.52549327508765e-07	1.1476412057739585e-06	8.121060980884485e-07	4.077814487169972e-07	5.064257322612233e-07
CAGCTAACTCATAAAATACTTTGGAGGTTGGAAGTCTCAAGATTTTTTGTTC	2.3984565452440046e-06	1.047325740997508e-06	2.382914313737358e-07	3.4068858699621475e-06	1.6857316431928534e-06	1.926641704240461e-06	4.380335796542163e-06	2.002444224850733e-06	2.0229029152771714e-06	1.822724267993934e-06	1.8949142288730464e-06	1.8576710441552097e-06	1.215421757426936e-06
TATGGAATTTAGAAGGATGTTCGCACAGTATAAAACATAAGGTTGTTAGTGT	0.0	0.0	0.0	0.0	0.0	3.8532834084809225e-07	0.0	6.904980085692183e-08	1.9576479825262952e-07	2.0252491866599267e-07	7.579656915492185e-07	4.530904985744414e-07	2.5321286613061163e-07
TGAGTAATTTCAAAGTGGATTGTAGGGAAGCAACAGGCAAACCGATTATGTA	1.7588681331789367e-06	5.818476338875044e-07	1.4297485882424148e-06	1.2775822012358053e-06	8.428658215964267e-07	8.348780718375333e-07	0.0	4.1429880514153106e-07	2.61019731003506e-07	6.750830622199756e-07	5.955444719315288e-07	5.890176481467738e-07	2.5321286613061163e-07
CTTATAATTTATAATCTGATTATAACCTACGAAGACGCAACCAAATTGGTTA	0.0	0.0	0.0	2.3422340355989765e-06	1.231880816179393e-06	1.1559850225442768e-06	0.0	5.523984068553747e-07	1.30509865501753e-06	2.700332248879902e-07	1.4617909765592071e-06	1.9029800940126536e-06	1.0128514645224465e-06
CAATGCAATCTCAAAGAGCCTTCTGGGAAGCAACAGGCAAACCGATTATGTA	0.0	0.0	0.0	0.0	4.5385082701346056e-07	1.2844278028269743e-07	0.0	4.1429880514153106e-07	1.30509865501753e-07	4.7255814355398287e-07	5.4140406539229893e-08	1.8123619942977655e-07	1.0128514645224467e-07
TCGCAAATTGCAAATTACTTTCTGGAAGTATAAAACATAAGGTTGTTAGTGT	1.7588681331789367e-06	8.145866874425062e-07	4.765828627474716e-07	4.2586073374526844e-07	7.780299891659324e-07	1.4128705831096717e-06	0.0	1.1738466145676713e-06	1.6313733187719125e-06	1.4176744306619486e-06	4.872636588530691e-07	1.359271495723324e-06	1.215421757426936e-06
CAGCGAAGGGTTAAATATTTTGTCTTGTTGGAAGTCTCAAGATTTTTTGTTC	1.9187652361952037e-06	6.982171606650053e-07	9.531657254949432e-07	3.4068858699621475e-06	1.945074972914831e-06	2.5688556056539483e-06	0.0	1.8643446231368897e-06	1.5008634532701597e-06	2.2277741053259193e-06	2.057335448490736e-06	2.1748343931573186e-06	1.3167069038791806e-06
GATCCAATTTGCAAAGCACTTTCGTTCAGATAAATAACAAATCAATTTACTC	2.7182507512765385e-06	2.6764991158825202e-06	0.0	6.387911006179026e-07	4.5385082701346056e-07	7.064352915548358e-07	0.0	4.833486059984529e-07	0.0	0.0	0.0	0.0	0.0
ATTAAAAAATTCAACCGGTTTCGAGCGAAGCAACAGGCAAACCGATTATGTA	2.5583536482602716e-06	2.094651481995016e-06	2.382914313737358e-06	1.916373301853708e-06	1.6857316431928534e-06	1.4770919732510203e-06	4.380335796542163e-06	1.5190956188522805e-06	2.2839226462806775e-06	1.7552159617719364e-06	1.8407738223338165e-06	1.359271495723324e-06	1.9244177825926487e-06
AATGAAAAGCGTAAATGCATTCTAAGGTTGGAAGTCTCAAGATTTTTTGTTC	1.7588681331789367e-06	1.6291733748850124e-06	2.382914313737358e-06	2.7680947693442446e-06	3.0472841242332352e-06	2.5046342155125996e-06	0.0	1.8643446231368897e-06	2.5449423772841836e-06	1.6877076555499388e-06	1.8407738223338165e-06	1.948289143870098e-06	2.6840563809844835e-06
AATGAAAACTAAAAATTCTTTACCTTGTTGGAAGTCTCAAGATTTTTTGTTC	0.0	0.0	0.0	0.0	3.890149945829662e-07	1.2844278028269743e-07	0.0	6.904980085692183e-08	3.262746637543825e-07	2.0252491866599267e-07	1.0828081307845979e-07	9.061809971488828e-08	2.0257029290448933e-07
GCTTTAAGGATCAACTGGATTGTATGTCGTAAACGATGAATGTGTTTCATGA	0.0	0.0	0.0	0.0	0.0	0.0	0.0	0.0	0.0	0.0	0.0	2.7185429914466483e-07	1.51927719678367e-07
GCGGGAAGCGGAAATATATTTGATTACTACGAAGACGCAACCAAATTGGTTA	1.2791768241301358e-06	1.1636952677750087e-06	7.148742941212074e-07	6.387911006179026e-07	8.428658215964267e-07	9.633208521202306e-07	0.0	6.904980085692184e-07	1.044078924014024e-06	1.215149511995956e-06	1.8407738223338165e-06	1.1327262464361035e-06	4.55783159035101e-07
AACAAAAAATAGAAGGGCCTTTTAAAGTTGGAAGTCTCAAGATTTTTTGTTC	0.0	9.30956214220007e-07	0.0	1.064651834363171e-06	3.890149945829662e-07	1.4770919732510203e-06	0.0	1.3809960171384368e-06	7.830591930105181e-07	5.400664497759804e-07	4.3312325231383915e-07	7.702538475765503e-07	4.55783159035101e-07
TTTCCAATATGTAATAGCATTATTCCGAAGCAACAGGCAAACCGATTATGTA	1.2791768241301358e-06	5.818476338875044e-07	1.6680400196161506e-06	6.387911006179026e-07	3.241791621524718e-07	6.422139014134872e-08	0.0	1.3809960171384367e-07	0.0	0.0	0.0	9.061809971488828e-08	5.064257322612233e-08
GTATGAATCTTTAAGCGAGTTGACATGAAGCAACAGGCAAACCGATTATGTA	1.9187652361952037e-06	1.2800647945525097e-06	1.9063314509898863e-06	1.2775822012358053e-06	1.8802391404843367e-06	2.247748654947205e-06	0.0	2.6929422334199516e-06	2.7407071755368132e-06	3.510431923543873e-06	2.977722359657644e-06	1.8123619942977655e-06	1.367349477105303e-06
CGCATAACTTATAATGCGTTTAATCCGTTGGAAGTCTCAAGATTTTTTGTTC	9.593826180976018e-07	1.2800647945525097e-06	7.148742941212074e-07	4.2586073374526844e-07	1.945074972914831e-07	5.137711211307897e-07	0.0	1.3809960171384367e-07	0.0	6.750830622199755e-08	0.0	4.530904985744414e-08	0.0
ACCGAAAACCGTAAGCCAGTTAAGTGGTTGGAAGTCTCAAGATTTTTTGTTC	3.3578391633416064e-06	3.4910858033250266e-06	4.289245764727245e-06	4.684468071197953e-06	3.0472841242332352e-06	4.7523828704598046e-06	4.380335796542163e-06	5.24778486512606e-06	5.155139687319244e-06	6.818338928421753e-06	6.388567971629128e-06	4.259050686599749e-06	4.861687029707744e-06
AATAGAACAAGGAAGTTATTTAAAATGAAGCAACAGGCAAACCGATTATGTA	0.0	0.0	0.0	0.0	9.725374864574154e-07	1.0275422422615795e-06	0.0	9.666972119969058e-07	6.52549327508765e-07	3.375415311099878e-07	9.745273177061382e-07	9.061809971488828e-07	1.0128514645224465e-06
CTGGAAAAACAGAAAGCATTTATTCGGTTGGAAGTCTCAAGATTTTTTGTTC	0.0	0.0	0.0	0.0	3.890149945829662e-07	9.633208521202306e-07	0.0	2.7619920342768734e-07	3.9152959650525905e-07	4.7255814355398287e-07	4.3312325231383915e-07	9.061809971488828e-08	2.5321286613061163e-07
AATATAAACTCTAATACATTTAGCTCGTTGGAAGTCTCAAGATTTTTTGTTC	0.0	0.0	0.0	0.0	6.483583243049436e-07	6.422139014134871e-07	0.0	6.904980085692183e-08	6.52549327508765e-07	5.400664497759804e-07	3.248424392353794e-07	7.702538475765503e-07	6.07710878713468e-07
ACGTGAATGCCGAATGAATTTGAAAGGAAGCAACAGGCAAACCGATTATGTA	5.436501502553077e-06	1.7455429016625133e-06	3.8126629019797727e-06	1.916373301853708e-06	1.5560599783318649e-06	1.4128705831096717e-06	0.0	2.416743029992264e-06	3.0017269065403193e-06	3.915481760875858e-06	2.977722359657644e-06	2.62792489173176e-06	2.886626673888973e-06
TCCGTAAGGGATAAGCGTGTTAGTAAGAAGCAACAGGCAAACCGATTATGTA	1.9187652361952037e-06	1.1636952677750087e-06	1.4297485882424148e-06	1.7034429349810738e-06	5.835224918744493e-07	7.706566816961845e-07	0.0	8.285976102830621e-07	1.696628251522789e-06	1.7552159617719364e-06	1.6783526027161267e-06	9.96799096863771e-07	9.11566318070202e-07
AGACCAATCGCAAAACCGGTTCAGTGTAATCAAAAGTCAAGAGACTTTAGAA	0.0	0.0	0.0	0.0	0.0	0.0	0.0	0.0	5.22039462007012e-07	5.400664497759804e-07	5.4140406539229893e-08	3.624723988595531e-07	2.0257029290448933e-07
GAGTAAAGCATGAAGAGCTTTTGATGCATTCAAACACGAATCGCTTTCTTAG	0.0	5.818476338875044e-07	4.765828627474716e-07	2.1293036687263422e-07	0.0	0.0	0.0	0.0	0.0	0.0	2.7070203269614945e-07	0.0	1.0128514645224467e-07
CCGTAAACCGGCAAACCGGTTATCTGGAAGCAACAGGCAAACCGATTATGTA	2.2385594422277376e-06	2.094651481995016e-06	1.6680400196161506e-06	1.7034429349810738e-06	1.945074972914831e-06	3.1468481169260867e-06	0.0	2.62389243256303e-06	2.61019731003506e-06	2.1602657991039216e-06	1.2452293504022876e-06	2.62792489173176e-06	9.622088912963244e-07
GCGCAAACTTTCAAAGGAGTTTTCATTTTAGAAAAATCAACAATTTTAATTG	1.1192797211138688e-06	1.7455429016625133e-06	0.0	0.0	0.0	0.0	0.0	6.904980085692183e-08	0.0	0.0	0.0	0.0	0.0
CTACTAACGCATAAAGGGGTTGAAAAGTTGGAAGTCTCAAGATTTTTTGTTC	2.7182507512765385e-06	2.792868642660021e-06	2.621205745111094e-06	3.832746603707416e-06	3.176955789094224e-06	2.9541839465020407e-06	4.380335796542163e-06	3.866788847987623e-06	3.3280015702947015e-06	3.2403986986558827e-06	4.168811303520702e-06	4.848068334746522e-06	3.1398395400195845e-06
AATTCAACTCATAAGGACGTTGCAGTCCATGAAAGAATAATGGTTTTATAGT	6.875575429699479e-06	8.029497347647562e-06	5.718994352969659e-06	1.0007727243013808e-05	5.575881589022515e-06	6.165253453569476e-06	4.380335796542163e-06	6.559731081407575e-06	6.851767938842033e-06	5.063122966649817e-06	5.793023499697599e-06	5.844867431610294e-06	3.393052406150196e-06
GACGCAAGCCTGAAGATGGTTGCGTGGTTGGAAGTCTCAAGATTTTTTGTTC	0.0	0.0	0.0	0.0	0.0	0.0	0.0	0.0	0.0	6.750830622199756e-07	1.0828081307845979e-07	1.8123619942977655e-07	8.102811716179573e-07
CGATAAATAGAAAAGGATGTTAGATGGTTGGAAGTCTCAAGATTTTTTGTTC	0.0	1.047325740997508e-06	1.191457156868679e-06	4.2586073374526844e-07	3.241791621524718e-07	4.4954973098944097e-07	0.0	8.285976102830621e-07	9.13569058512271e-07	4.0504983733198533e-07	4.872636588530691e-07	4.983995484318855e-07	6.583534519395903e-07
TACGCAATCCCCAATTTCTTTACTCTGTACCAAGACAAAAAACTGTTATTTA	9.593826180976018e-07	5.818476338875044e-07	9.531657254949432e-07	8.517214674905369e-07	1.1022091513184042e-06	8.348780718375333e-07	0.0	8.976474111399839e-07	9.788239912631475e-07	3.375415311099878e-07	7.038252850099886e-07	3.624723988595531e-07	3.5449801258285633e-07
ACCTTAACTCATAAGTCGTTTTAACGTAATCAAAAGTCAAGAGACTTTAGAA	2.3984565452440046e-06	2.5601295891050193e-06	2.1446228823636223e-06	3.832746603707416e-06	4.408836605273617e-06	3.2110695070674353e-06	0.0	2.62389243256303e-06	3.0017269065403193e-06	2.4978073302139094e-06	2.8153011400399544e-06	2.3560705925870953e-06	2.481486088079994e-06
CAAACAAGCACCAAGCGTCTTGTGCCGAAGCAACAGGCAAACCGATTATGTA	0.0	6.982171606650053e-07	0.0	0.0	0.0	2.5688556056539487e-07	0.0	6.214482077122965e-07	5.22039462007012e-07	3.375415311099878e-07	4.3312325231383915e-07	5.437085982893297e-07	1.0128514645224467e-07
GTTGTAATGCGAAAAGCGATTTCATTCAGATAAATAACAAATCAATTTACTC	1.1192797211138688e-06	1.7455429016625133e-06	0.0	1.4905125681084395e-06	2.593433297219775e-07	7.706566816961845e-07	0.0	1.3809960171384367e-07	2.61019731003506e-07	6.750830622199755e-08	1.624212196176897e-07	4.530904985744414e-08	0.0
CATTAAACTAACAAGTCAATTGACACAGTATAAAACATAAGGTTGTTAGTGT	1.1192797211138688e-06	2.211021008772517e-06	3.336080039232301e-06	2.1293036687263422e-07	9.077016540269211e-07	2.5688556056539487e-07	4.380335796542163e-06	1.3809960171384367e-07	9.788239912631475e-07	4.7255814355398287e-07	1.0828081307845979e-07	7.702538475765503e-07	3.03855439356734e-07
TAGCGAACGTTCAATAGTATTTAGGAGAAGCAACAGGCAAACCGATTATGTA	9.593826180976018e-07	6.982171606650053e-07	9.531657254949432e-07	6.387911006179026e-07	3.890149945829662e-07	3.2110695070674353e-07	0.0	6.904980085692183e-08	6.52549327508765e-08	0.0	0.0	0.0	1.0128514645224467e-07
TAGTGAATGCTAAAGAGGCTTGCGCGAGTATAAAACATAAGGTTGTTAGTGT	0.0	0.0	0.0	1.2775822012358053e-06	5.835224918744493e-07	7.064352915548358e-07	0.0	2.7619920342768734e-07	3.262746637543825e-07	6.750830622199756e-07	8.662465046276783e-07	9.061809971488828e-07	7.089960251657127e-07
AGTCTAATTGTCAATACGTTTTAAATGTACCAAGACAAAAAACTGTTATTTA	0.0	0.0	0.0	0.0	3.241791621524718e-07	6.422139014134872e-08	0.0	6.904980085692183e-08	0.0	6.750830622199755e-08	5.4140406539229893e-08	0.0	0.0
ACATCAAAATTTAATCCGTTTATATTAGTATAAAACATAAGGTTGTTAGTGT	0.0	5.818476338875044e-07	4.765828627474716e-07	1.064651834363171e-06	3.241791621524718e-07	7.064352915548358e-07	0.0	1.3809960171384367e-07	6.52549327508765e-08	1.350166124439951e-07	1.624212196176897e-07	9.061809971488828e-08	5.064257322612233e-08
TAGATAATACGCAAGCACATTGTTTATAATCAAAAGTCAAGAGACTTTAGAA	1.4390739271464027e-06	1.861912428440014e-06	1.4297485882424148e-06	1.4905125681084395e-06	1.1022091513184042e-06	1.1559850225442768e-06	0.0	2.071494025707655e-06	2.6754522427859367e-06	2.7003322488799024e-06	2.057335448490736e-06	2.945088240733869e-06	1.7724900629142816e-06
AGTTAAATTAGGAAAGTATTTAAAGAGTTGGAAGTCTCAAGATTTTTTGTTC	7.994855150813349e-07	3.4910858033250264e-07	2.382914313737358e-07	1.2775822012358053e-06	1.03737331888791e-06	5.779925112721384e-07	0.0	4.1429880514153106e-07	1.30509865501753e-06	7.425913684419731e-07	1.8407738223338165e-06	1.4045805455807683e-06	7.089960251657127e-07
ATTCGAAAAACCAAGTCTGTTATAATGAAGCAACAGGCAAACCGATTATGTA	3.837530472390407e-06	3.840194383657529e-06	3.336080039232301e-06	5.749119905561124e-06	4.473672437704111e-06	4.3670545296117126e-06	0.0	3.5905896445599355e-06	3.3280015702947015e-06	3.3079070048778803e-06	3.086003172736104e-06	3.2169425398785336e-06	3.3424098329240736e-06
TGCGAAATAGATAATTAGTTTAGGGCAGTATAAAACATAAGGTTGTTAGTGT	0.0	0.0	0.0	0.0	5.835224918744493e-07	0.0	0.0	1.3809960171384367e-07	0.0	1.350166124439951e-07	3.248424392353794e-07	1.3592714957233241e-07	2.0257029290448933e-07
CAACAAAATTATAATAACTTTGAATCCTACGAAGACGCAACCAAATTGGTTA	1.4390739271464027e-06	1.2800647945525097e-06	1.191457156868679e-06	1.916373301853708e-06	1.5560599783318649e-06	2.440412825371251e-06	0.0	2.554842631706108e-06	3.0017269065403193e-06	2.2277741053259193e-06	2.9235819531184143e-06	4.032505437312528e-06	2.5321286613061164e-06
CGCTTAATCTCAAAGTAGGTTCGGAGGTTGGAAGTCTCAAGATTTTTTGTTC	1.5989710301626697e-06	1.047325740997508e-06	1.4297485882424148e-06	8.517214674905369e-07	3.890149945829662e-07	7.706566816961845e-07	0.0	9.666972119969058e-07	7.830591930105181e-07	6.750830622199756e-07	1.2452293504022876e-06	4.983995484318855e-07	9.622088912963244e-07
GGGGAAAGGGGGAATTAGTTTGGGGCAGTATAAAACATAAGGTTGTTAGTGT	0.0	0.0	0.0	0.0	0.0	7.064352915548358e-07	0.0	5.523984068553747e-07	0.0	4.0504983733198533e-07	0.0	9.061809971488828e-08	0.0
ATACCAAAATTGAATACTTTTAAGTCGTTGGAAGTCTCAAGATTTTTTGTTC	3.1979420603253394e-06	2.792868642660021e-06	1.191457156868679e-06	4.471537704325318e-06	2.5285974647892805e-06	2.9541839465020407e-06	4.380335796542163e-06	5.316834665982981e-06	4.111060763305219e-06	4.253023291985846e-06	3.464986018510713e-06	3.94188733759764e-06	2.6840563809844835e-06
TTATTAAAGGGGAAACCGTTTCCACTCCATGAAAGAATAATGGTTTTATAGT	9.593826180976018e-07	2.5601295891050193e-06	4.765828627474716e-07	8.517214674905369e-07	1.1022091513184042e-06	1.7981989239577639e-06	0.0	1.311946216281515e-06	1.957647982526295e-06	1.6877076555499388e-06	9.203869111669082e-07	1.1780352962935476e-06	9.622088912963244e-07
GACGCAAGATAAAATGTAGTTTTCTGAGTATAAAACATAAGGTTGTTAGTGT	0.0	9.30956214220007e-07	0.0	0.0	1.2967166486098874e-07	0.0	0.0	6.904980085692183e-08	1.9576479825262952e-07	3.375415311099878e-07	5.4140406539229893e-08	2.265452492872207e-07	0.0
GTTTCAAGAGTGAAGTGTTTTGAGAAGAAGCAACAGGCAAACCGATTATGTA	0.0	0.0	0.0	0.0	0.0	0.0	0.0	0.0	0.0	3.375415311099878e-07	0.0	4.530904985744414e-08	1.51927719678367e-07
AGCACAAGCTTCAAGCACTTTACTTCGTTGGAAGTCTCAAGATTTTTTGTTC	0.0	0.0	0.0	0.0	0.0	0.0	0.0	0.0	0.0	0.0	0.0	0.0	3.5449801258285633e-07
TATTCAAACGTGAAAGGGATTTCCCGGTTGGAAGTCTCAAGATTTTTTGTTC	3.997427575406674e-06	2.094651481995016e-06	9.531657254949432e-07	2.981025136216879e-06	4.7330157674260884e-06	4.7523828704598046e-06	0.0	4.833486059984528e-06	3.523766368547331e-06	3.3079070048778803e-06	2.7070203269614945e-06	2.7638520413040924e-06	1.7724900629142816e-06
CACTCAATACGTAACACCTTTGTTCGGTTGGAAGTCTCAAGATTTTTTGTTC	7.994855150813348e-06	6.051215392430046e-06	8.340200098080754e-06	7.026702106796929e-06	8.29898655110328e-06	6.6148031845589175e-06	4.380335796542163e-06	9.114573713113683e-06	8.091611661108686e-06	8.911096421303677e-06	1.05032388686106e-05	9.786754769207933e-06	1.0179157218450588e-05
AGTTAAATTTACAAGATGTTTGTCCGATCCAAACGCATAATTACTTTTAACC	0.0	0.0	0.0	0.0	0.0	0.0	0.0	0.0	0.0	0.0	0.0	2.265452492872207e-07	1.51927719678367e-07
TTAAAAAACTTCAATAAGGTTTCGCTGAAGCAACAGGCAAACCGATTATGTA	0.0	0.0	0.0	0.0	5.18686659443955e-07	1.2844278028269743e-07	4.380335796542163e-06	1.3809960171384367e-07	6.52549327508765e-08	1.350166124439951e-07	0.0	1.3592714957233241e-07	0.0
TCCCTAAACTGTAATGAGTTTGAGTCGTTGGAAGTCTCAAGATTTTTTGTTC	4.796913090488009e-06	5.003889651432538e-06	9.05507439220196e-06	4.684468071197953e-06	4.408836605273617e-06	4.688161480318456e-06	0.0	3.9358386488445445e-06	3.393256503045578e-06	2.6328239426579047e-06	2.1656162615691956e-06	1.7670529444403214e-06	1.4179920503314253e-06
TAGTAAATTGATAAACCCTTTAGGAGTAATCAAAAGTCAAGAGACTTTAGAA	0.0	0.0	0.0	0.0	6.483583243049436e-07	8.348780718375333e-07	0.0	2.7619920342768734e-07	7.830591930105181e-07	1.350166124439951e-07	4.872636588530691e-07	4.077814487169972e-07	1.51927719678367e-07
TAAGAAAGAGACAAAGTGTTTTACTCGTTGGAAGTCTCAAGATTTTTTGTTC	1.7588681331789367e-06	9.30956214220007e-07	3.574371470606037e-06	2.7680947693442446e-06	2.9824482918027407e-06	1.7981989239577639e-06	0.0	4.281087653129154e-06	2.8059621082876897e-06	2.902857167545895e-06	3.464986018510713e-06	3.1263244401636452e-06	3.3424098329240736e-06
TTGTAAACCAGAAAATTTGTTGGATGGTTGGAAGTCTCAAGATTTTTTGTTC	3.0380449573090725e-06	3.6074553301025276e-06	3.8126629019797727e-06	3.6198162368347815e-06	3.7604782809686735e-06	5.330375381731943e-06	0.0	4.004888449701466e-06	4.959374889066614e-06	4.860598047983824e-06	3.031862766196874e-06	5.074613584033743e-06	4.811044456481622e-06
TGGGAAAAATTGAAATAAATTGACGGGAAGCAACAGGCAAACCGATTATGTA	4.477118884455475e-06	3.3747162765475257e-06	4.765828627474716e-06	3.832746603707416e-06	4.538508270134606e-06	3.4037336774914818e-06	0.0	3.521539843703014e-06	3.262746637543825e-06	3.9829900670978555e-06	3.4108456119714832e-06	3.081015390306201e-06	2.17763064872326e-06
AGTCGAATAGTTAATTGAATTCCAGCGTTGGAAGTCTCAAGATTTTTTGTTC	7.994855150813349e-07	1.047325740997508e-06	4.765828627474716e-07	8.517214674905369e-07	7.13194156735438e-07	5.779925112721384e-07	0.0	4.1429880514153106e-07	5.872943947578885e-07	5.400664497759804e-07	2.1656162615691957e-07	4.077814487169972e-07	4.0514058580897866e-07
TGTAGAAATTTAAAATAGATTTACTCGAAGCAACAGGCAAACCGATTATGTA	0.0	5.818476338875044e-07	2.382914313737358e-07	1.916373301853708e-06	5.18686659443955e-07	1.1559850225442768e-06	0.0	4.1429880514153106e-07	8.483141257613945e-07	5.400664497759804e-07	3.248424392353794e-07	9.96799096863771e-07	1.51927719678367e-07
TGATCAATTATCAAGAATGTTGCAATGAAGCAACAGGCAAACCGATTATGTA	3.837530472390407e-06	1.861912428440014e-06	2.621205745111094e-06	1.7034429349810738e-06	1.231880816179393e-06	9.633208521202306e-07	0.0	2.3476932291353426e-06	7.830591930105181e-07	1.6877076555499388e-06	1.1910889438630577e-06	2.446688692301983e-06	1.9244177825926487e-06
CGCGCAACGCATAACTTTGTTGACCCTAATCAAAAGTCAAGAGACTTTAGAA	0.0	0.0	0.0	0.0	0.0	3.2110695070674353e-07	0.0	0.0	0.0	0.0	0.0	0.0	0.0
ACCGCAATATTAAATTATTTTGTGCCTAATCAAAAGTCAAGAGACTTTAGAA	7.994855150813349e-07	1.6291733748850124e-06	2.382914313737358e-07	1.7034429349810738e-06	1.6857316431928534e-06	2.055084484523159e-06	4.380335796542163e-06	1.242896415424593e-06	3.3280015702947015e-06	2.295282411547917e-06	2.1114758550299657e-06	2.4919977421594274e-06	3.3424098329240736e-06
ACGCGAATAGTGAATCCACTTGGTCGAAACTAAATAACAAGTCTTTTACATC	0.0	5.818476338875044e-07	4.765828627474716e-07	6.387911006179026e-07	7.780299891659324e-07	6.422139014134871e-07	4.380335796542163e-06	6.904980085692184e-07	3.262746637543825e-07	8.100996746639707e-07	4.872636588530691e-07	3.1716334900210894e-07	3.5449801258285633e-07
ATATAAACGACAAAACAGGTTGTAGACAGATAAATAACAAATCAATTTACTC	5.27660439953681e-06	5.003889651432538e-06	3.336080039232301e-06	4.04567697058005e-06	1.945074972914831e-07	7.706566816961845e-07	0.0	8.285976102830621e-07	1.9576479825262952e-07	0.0	0.0	4.530904985744414e-08	0.0
TGATAAAACGTGAACGCGCTTAAGGGGTTGGAAGTCTCAAGATTTTTTGTTC	2.2385594422277376e-06	1.6291733748850124e-06	2.621205745111094e-06	3.193955503089513e-06	2.658269129650269e-06	2.7615197760779947e-06	0.0	1.9333944239938117e-06	1.6313733187719125e-06	2.902857167545895e-06	2.057335448490736e-06	2.718542991446648e-06	2.3802009416277497e-06
CAGTTAAACGGAAACCAAATTTTCTTGTTGGAAGTCTCAAGATTTTTTGTTC	1.1192797211138688e-06	6.982171606650053e-07	0.0	2.1293036687263422e-07	3.890149945829662e-07	2.5688556056539487e-07	0.0	1.3809960171384367e-07	0.0	0.0	0.0	0.0	0.0
CGAATAACCGTTAAGTACCTTCAACTGTTGGAAGTCTCAAGATTTTTTGTTC	4.637015987471742e-06	3.6074553301025276e-06	5.718994352969659e-06	6.60084137305166e-06	5.900060751174988e-06	5.009268431025199e-06	8.760671593084326e-06	4.833486059984528e-06	7.112787669845539e-06	5.198139579093811e-06	4.0605304904422424e-06	4.802759284889078e-06	3.5956226990546855e-06
ACTTGAATTATCAATCGTGTTTTCTCGTTGGAAGTCTCAAGATTTTTTGTTC	0.0	1.2800647945525097e-06	9.531657254949432e-07	4.2586073374526844e-07	9.725374864574154e-07	1.99086309438181e-06	0.0	2.071494025707655e-06	2.349177579031554e-06	2.8353488613238972e-06	2.4904587008045752e-06	2.446688692301983e-06	2.481486088079994e-06
AGTGGAAAATAGAATCCCATTGCGGAGAAGCAACAGGCAAACCGATTATGTA	7.994855150813349e-07	3.4910858033250264e-07	4.765828627474716e-07	2.1293036687263422e-07	1.2967166486098874e-07	1.2844278028269743e-07	0.0	1.3809960171384367e-07	3.9152959650525905e-07	4.0504983733198533e-07	1.624212196176897e-07	4.530904985744414e-08	5.064257322612233e-08
AAGAGAACGACCAAGAATGTTGAGGGCAGATAAATAACAAATCAATTTACTC	2.7182507512765385e-06	2.4437600623275184e-06	4.765828627474716e-07	1.916373301853708e-06	5.18686659443955e-07	1.2844278028269743e-07	0.0	4.1429880514153106e-07	1.30509865501753e-07	1.350166124439951e-07	2.1656162615691957e-07	4.530904985744414e-08	1.51927719678367e-07
AGGACAAGGGAGAAGTAAATTCCCTCGTTGGAAGTCTCAAGATTTTTTGTTC	2.0786623392114706e-06	2.094651481995016e-06	2.621205745111094e-06	2.7680947693442446e-06	1.6208958107623591e-06	1.2202064126856255e-06	0.0	1.9333944239938117e-06	3.197491704792949e-06	3.3754153110998775e-06	2.2197566681084256e-06	2.446688692301983e-06	1.823132636140404e-06
CGCCGAACCGGGAAGAGGCTTGGGGGGTACCAAGACAAAAAACTGTTATTTA	0.0	0.0	0.0	1.2775822012358053e-06	4.5385082701346056e-07	1.348649192968323e-06	0.0	7.595478094261403e-07	3.262746637543825e-07	3.375415311099878e-07	3.7898284577460927e-07	3.1716334900210894e-07	4.0514058580897866e-07
ACAAAAACACCTAAATAGGTTTCATCCCATGAAAGAATAATGGTTTTATAGT	0.0	9.30956214220007e-07	4.765828627474716e-07	4.2586073374526844e-07	6.483583243049436e-07	6.422139014134871e-07	0.0	6.904980085692184e-07	9.13569058512271e-07	3.375415311099878e-07	2.7070203269614945e-07	3.624723988595531e-07	4.55783159035101e-07
AACGTAACGAATAAACATGTTCTAAGGTTGGAAGTCTCAAGATTTTTTGTTC	2.3984565452440046e-06	3.141977222992524e-06	3.0977886078585654e-06	3.193955503089513e-06	2.658269129650269e-06	2.3761914352299023e-06	0.0	2.2095936274214987e-06	1.5008634532701597e-06	2.295282411547917e-06	1.0828081307845978e-06	2.310761542729651e-06	1.4686346235575475e-06
AAGAAAACAGCGAAAGTCCTTTTTATGTTGGAAGTCTCAAGATTTTTTGTTC	1.2791768241301358e-06	8.145866874425062e-07	4.765828627474716e-07	1.4905125681084395e-06	1.2967166486098873e-06	1.926641704240461e-06	0.0	1.8643446231368897e-06	2.61019731003506e-06	2.4978073302139094e-06	3.3567052054322533e-06	3.1263244401636452e-06	2.3802009416277497e-06
ATCAAAAGTAGTAACCCAATTGGTCTGTTGGAAGTCTCAAGATTTTTTGTTC	1.2791768241301358e-06	1.5128038481075115e-06	2.8594971764848296e-06	1.2775822012358053e-06	1.2967166486098873e-06	1.2844278028269741e-06	0.0	1.5190956188522805e-06	2.7407071755368132e-06	2.0252491866599268e-06	2.0031950419515063e-06	1.1327262464361035e-06	2.3295583684016273e-06
CGGAGAAGGCGCAAGGGGGTTGGGGTGAAGCAACAGGCAAACCGATTATGTA	1.4390739271464027e-06	9.30956214220007e-07	7.148742941212074e-07	8.517214674905369e-07	9.077016540269211e-07	5.779925112721384e-07	0.0	2.7619920342768734e-07	1.174588789515777e-06	6.07574755997978e-07	6.496848784707588e-07	5.437085982893297e-07	7.089960251657127e-07
AGCAAAATGACGAAGAATTTTCCATTTAATCAAAAGTCAAGAGACTTTAGAA	7.994855150813349e-07	3.4910858033250264e-07	1.191457156868679e-06	1.064651834363171e-06	3.241791621524718e-07	7.064352915548358e-07	4.380335796542163e-06	1.1047968137107493e-06	7.178042602596416e-07	1.3501661244399512e-06	5.414040653922989e-07	1.0421081467212152e-06	1.4686346235575475e-06
ACGTGAATTTTTAATATTTTTTATACGTTGGAAGTCTCAAGATTTTTTGTTC	0.0	0.0	0.0	0.0	0.0	0.0	0.0	0.0	0.0	0.0	0.0	0.0	4.0514058580897866e-07
ACTTAAAGAAACAACGTGGTTTCGTTGAAGCAACAGGCAAACCGATTATGTA	5.9161928116018775e-06	6.167584919207547e-06	5.9572857843433954e-06	2.7680947693442446e-06	4.344000772843122e-06	3.98172618876362e-06	0.0	2.485792830849186e-06	2.936471973789443e-06	2.7678405551018996e-06	4.222951710059931e-06	4.48559593588697e-06	3.4436949793763184e-06
CCTAAAATCCGAAAAGCAATTTGGGGGTTGGAAGTCTCAAGATTTTTTGTTC	7.994855150813349e-07	8.145866874425062e-07	9.531657254949432e-07	1.2775822012358053e-06	1.03737331888791e-06	1.2202064126856255e-06	0.0	8.976474111399839e-07	1.2398437222666536e-06	4.7255814355398287e-07	1.1369485373238277e-06	1.0874171965786593e-06	5.064257322612233e-07
CAACTAACGTAGAAAGTGCTTTTTTGGAAGCAACAGGCAAACCGATTATGTA	1.5989710301626697e-06	1.5128038481075115e-06	7.148742941212074e-07	1.916373301853708e-06	9.077016540269211e-07	1.541313363392369e-06	0.0	8.285976102830621e-07	6.52549327508765e-07	8.776079808859682e-07	1.6783526027161267e-06	1.5405076951531005e-06	1.6712049164620368e-06
GATGGAACATGCAATTCGATTTGTAGAGTATAAAACATAAGGTTGTTAGTGT	0.0	0.0	0.0	0.0	6.483583243049436e-07	1.0917636324029281e-06	0.0	9.666972119969058e-07	1.044078924014024e-06	1.4851827368839463e-06	2.4363182942653453e-06	1.1327262464361035e-06	1.7724900629142816e-06
GAATTAATAAAGAAGTGGGTTGGGTCAGTATAAAACATAAGGTTGTTAGTGT	0.0	0.0	0.0	0.0	5.835224918744493e-07	4.4954973098944097e-07	0.0	6.904980085692183e-08	0.0	0.0	0.0	0.0	0.0
GCCTAAATAGCAAAATGTATTTATCAAGTATAAAACATAAGGTTGTTAGTGT	7.994855150813349e-07	5.818476338875044e-07	4.765828627474716e-07	6.387911006179026e-07	3.241791621524718e-07	3.8532834084809225e-07	0.0	6.904980085692184e-07	1.9576479825262952e-07	3.375415311099878e-07	3.248424392353794e-07	1.8123619942977655e-07	5.064257322612233e-07
GTTATAAAAGATAACGCGTTTAGTCGAGTATAAAACATAAGGTTGTTAGTGT	7.994855150813349e-07	9.30956214220007e-07	1.191457156868679e-06	1.7034429349810738e-06	5.835224918744493e-07	9.633208521202306e-07	0.0	2.7619920342768734e-07	6.52549327508765e-08	3.375415311099878e-07	2.7070203269614945e-07	2.7185429914466483e-07	8.102811716179573e-07
CAACAAAACCAGAACGTTCTTTCTCCGCCAAAATTGGCAACCCCATTTTACG	0.0	5.818476338875044e-07	9.531657254949432e-07	0.0	0.0	0.0	4.380335796542163e-06	6.904980085692183e-08	6.52549327508765e-08	0.0	0.0	0.0	0.0
CGGTTAATGGAAAACGATTTTCGTCAGTTGGAAGTCTCAAGATTTTTTGTTC	0.0	0.0	0.0	0.0	5.835224918744493e-07	6.422139014134872e-08	0.0	1.3809960171384367e-07	2.61019731003506e-07	0.0	0.0	0.0	0.0
GCCTTAAGAGGTAAGGTAGTTAGGGGGAAGCAACAGGCAAACCGATTATGTA	5.596398605569344e-06	4.305672490767533e-06	5.480702921595924e-06	1.2775822012358053e-06	4.408836605273617e-06	3.7890620183395737e-06	0.0	2.62389243256303e-06	3.654276234049084e-06	3.645448535987868e-06	5.2516194343053e-06	5.029304534176299e-06	6.229036506813047e-06
CGCCCAACATCTAACCTCATTCTGGAAGTATAAAACATAAGGTTGTTAGTGT	0.0	5.818476338875044e-07	1.4297485882424148e-06	6.387911006179026e-07	5.835224918744493e-07	3.2110695070674353e-07	0.0	1.311946216281515e-06	1.2398437222666536e-06	1.4176744306619486e-06	9.745273177061382e-07	1.2233443461509916e-06	9.622088912963244e-07
CACATAAATCTGAAATCGCTTGACGAGAAGCAACAGGCAAACCGATTATGTA	0.0	6.982171606650053e-07	1.9063314509898863e-06	1.916373301853708e-06	1.5560599783318649e-06	1.2202064126856255e-06	0.0	1.1047968137107493e-06	8.483141257613945e-07	8.776079808859682e-07	1.028667724245368e-06	7.702538475765503e-07	1.1141366109746913e-06
AAAGTAAACTTAAAAGATATTGGAATTAATCAAAAGTCAAGAGACTTTAGAA	0.0	9.30956214220007e-07	9.531657254949432e-07	1.4905125681084395e-06	9.077016540269211e-07	1.1559850225442768e-06	0.0	8.976474111399839e-07	7.178042602596416e-07	4.7255814355398287e-07	5.414040653922989e-07	1.3592714957233241e-07	1.51927719678367e-07
CGTCGAATCGGTAATAGGTTTGGCACCCATGAAAGAATAATGGTTTTATAGT	1.0713105902089887e-05	8.960453561867567e-06	5.480702921595924e-06	4.684468071197953e-06	3.954985778260156e-06	5.844146502862733e-06	8.760671593084326e-06	5.869233072838356e-06	5.6119242165753795e-06	6.88584723464375e-06	6.442708378168358e-06	5.4823950327507405e-06	5.114899895838355e-06
AATAAAACACATAATTGATTTCCTATAGTATAAAACATAAGGTTGTTAGTGT	0.0	8.145866874425062e-07	2.382914313737358e-07	0.0	0.0	2.5688556056539487e-07	0.0	1.3809960171384367e-07	2.61019731003506e-07	2.0252491866599267e-07	1.624212196176897e-07	1.8123619942977655e-07	5.064257322612233e-08
ATTAAAAGTCATAATGTATTTGTTTTGCCAAAATTGGCAACCCCATTTTACG	0.0	0.0	0.0	0.0	0.0	0.0	2.1901678982710814e-05	0.0	0.0	0.0	0.0	0.0	0.0
ATGCAAAACCTAAAGTTTCTTCATACCATTCAAACACGAATCGCTTTCTTAG	0.0	6.982171606650053e-07	2.1446228823636223e-06	2.1293036687263422e-07	0.0	0.0	3.066235057579514e-05	6.904980085692183e-08	0.0	6.750830622199755e-08	2.1656162615691957e-07	4.530904985744414e-08	1.51927719678367e-07
CTTGTAATTTAAAATTATATTCAGTCGTTGGAAGTCTCAAGATTTTTTGTTC	1.2791768241301358e-06	2.4437600623275184e-06	4.765828627474716e-07	2.7680947693442446e-06	3.825314113399168e-06	4.816604260601153e-06	0.0	4.073938250558388e-06	5.872943947578886e-06	4.725581435539829e-06	5.414040653922989e-06	6.841666528474065e-06	4.811044456481622e-06
GTGTTAACCAGAAAGGGTTTTATGGTAGTATAAAACATAAGGTTGTTAGTGT	1.2791768241301358e-06	6.982171606650053e-07	2.382914313737358e-07	2.1293036687263422e-07	9.725374864574154e-07	8.348780718375333e-07	0.0	4.1429880514153106e-07	6.52549327508765e-08	2.0252491866599267e-07	0.0	0.0	1.0128514645224467e-07
AACCAAATACGAAACTTCGTTATTACGAAGCAACAGGCAAACCGATTATGTA	4.637015987471742e-06	4.305672490767533e-06	4.0509543333535084e-06	3.193955503089513e-06	3.56597078367719e-06	2.055084484523159e-06	1.3141007389626488e-05	2.6929422334199516e-06	2.218667713529801e-06	3.510431923543873e-06	2.9235819531184143e-06	2.899779190876425e-06	2.481486088079994e-06
TGGCCAATAATGAAGGGTCTTGGTAGGTACCAAGACAAAAAACTGTTATTTA	0.0	0.0	0.0	0.0	0.0	4.4954973098944097e-07	0.0	6.904980085692183e-08	1.30509865501753e-07	4.7255814355398287e-07	2.1656162615691957e-07	5.437085982893297e-07	1.51927719678367e-07
TACCCAAAAAATAATTGCCTTTTTTGAGTATAAAACATAAGGTTGTTAGTGT	0.0	0.0	0.0	0.0	0.0	0.0	0.0	0.0	0.0	0.0	4.3312325231383915e-07	1.0421081467212152e-06	2.0257029290448933e-07
GTCGGAACGTCGAAGAGCGTTGGGTCTCCCTAAGAGTAAACCAAGTTGTATC	5.27660439953681e-06	2.909238169437522e-06	3.8126629019797727e-06	1.2775822012358053e-06	2.658269129650269e-06	3.1468481169260867e-06	4.380335796542163e-06	1.4500458179953585e-06	2.0229029152771714e-06	2.902857167545895e-06	2.7070203269614945e-06	2.7638520413040924e-06	3.7475504187330526e-06
CCTAGAATATTTAACGCAGTTCTATGAGTATAAAACATAAGGTTGTTAGTGT	0.0	0.0	0.0	0.0	0.0	0.0	0.0	0.0	3.9152959650525905e-07	2.700332248879902e-07	7.579656915492185e-07	9.061809971488828e-07	4.55783159035101e-07
GTAGAATTGAAAATGGGATTATAACAGAAGCAACAGGCAAACCGATTATGTA	0.0	0.0	0.0	0.0	0.0	0.0	0.0	3.452490042846092e-07	1.9576479825262952e-07	2.0252491866599267e-07	2.1656162615691957e-07	4.530904985744414e-08	0.0
ACTGAAACGAGGAAGCGAGTTCGAAGCCATGAAAGAATAATGGTTTTATAGT	0.0	8.145866874425062e-07	1.191457156868679e-06	0.0	0.0	1.2844278028269743e-07	0.0	6.904980085692183e-08	0.0	0.0	0.0	0.0	0.0
ATCGTAAACTACAATTGGGTTTTAGAGAAGCAACAGGCAAACCGATTATGTA	6.395884120650679e-06	4.422042017545034e-06	5.0041200588484515e-06	3.832746603707416e-06	3.371463286385707e-06	4.110168969046318e-06	0.0	4.488237055699919e-06	3.0017269065403193e-06	3.9829900670978555e-06	3.3567052054322533e-06	4.6668321353167464e-06	4.35526129744652e-06
TTGTCAAAAATGAACTGGGTTGACGTGTTGGAAGTCTCAAGATTTTTTGTTC	2.8781478542928055e-06	2.5601295891050193e-06	2.382914313737358e-06	3.193955503089513e-06	3.306627453955213e-06	2.8257411662193434e-06	0.0	3.2453406402753265e-06	3.523766368547331e-06	2.7003322488799024e-06	3.140143579275334e-06	1.9029800940126536e-06	2.3802009416277497e-06
CAACAAATTTTGATATTATTCAGGAAGTTGGAAGTCTCAAGATTTTTTGTTC	0.0	5.818476338875044e-07	4.765828627474716e-07	1.064651834363171e-06	6.483583243049436e-07	1.2844278028269741e-06	0.0	1.0357470128538276e-06	1.9576479825262952e-07	6.750830622199756e-07	4.872636588530691e-07	2.265452492872207e-07	3.5449801258285633e-07
ACCCGAACACCCAATGGTCTTATTCCGTACCAAGACAAAAAACTGTTATTTA	7.994855150813349e-07	1.047325740997508e-06	1.191457156868679e-06	8.517214674905369e-07	7.13194156735438e-07	2.5688556056539487e-07	0.0	5.523984068553747e-07	7.830591930105181e-07	1.0126245933299634e-06	5.955444719315288e-07	8.608719472914386e-07	5.064257322612233e-07
ACAAAAATATTGAATTCCGTTTTGAGAGTATAAAACATAAGGTTGTTAGTGT	7.994855150813349e-07	6.982171606650053e-07	4.765828627474716e-07	0.0	4.5385082701346056e-07	4.4954973098944097e-07	0.0	1.3809960171384367e-07	6.52549327508765e-08	6.750830622199755e-08	7.579656915492185e-07	6.79635747861662e-07	2.5321286613061163e-07
TTATTAACAGGAAAACATATTGTTGAAGTATAAAACATAAGGTTGTTAGTGT	0.0	0.0	0.0	0.0	7.13194156735438e-07	5.137711211307897e-07	0.0	2.7619920342768734e-07	1.30509865501753e-07	6.750830622199755e-08	0.0	0.0	0.0
TTCGTAATCAACAAAGTTTTTCAGTGGAAGCAACAGGCAAACCGATTATGTA	3.5177362663578734e-06	3.258346749770025e-06	3.574371470606037e-06	2.3422340355989765e-06	2.658269129650269e-06	2.5046342155125996e-06	0.0	1.7952948222799677e-06	7.830591930105181e-07	9.451162871079657e-07	9.203869111669082e-07	6.343266980042179e-07	2.5321286613061163e-07
GGAGTAAACATCAAGTGGGTTTATCGGAAGCAACAGGCAAACCGATTATGTA	3.5177362663578734e-06	2.4437600623275184e-06	2.8594971764848296e-06	4.897398438070587e-06	1.6857316431928534e-06	1.2844278028269741e-06	4.380335796542163e-06	2.002444224850733e-06	2.088157848028048e-06	2.295282411547917e-06	1.2452293504022876e-06	1.4045805455807683e-06	9.11566318070202e-07
TCGTTAAGGTGGAATCTGATTGAGTCCATTCAAACACGAATCGCTTTCTTAG	0.0	0.0	2.8594971764848296e-06	0.0	1.2967166486098874e-07	0.0	1.3141007389626488e-05	0.0	0.0	0.0	5.4140406539229893e-08	4.530904985744414e-08	0.0
TAGGCAACGGTTAAGACACTTTAAAGTAATCAAAAGTCAAGAGACTTTAGAA	0.0	8.145866874425062e-07	4.765828627474716e-07	0.0	7.780299891659324e-07	5.137711211307897e-07	0.0	0.0	2.61019731003506e-07	2.0252491866599267e-07	5.4140406539229893e-08	9.061809971488828e-08	0.0
TTCAAAATACGAAAATTTGTTTTCACGAAGCAACAGGCAAACCGATTATGTA	3.6776333693741404e-06	2.4437600623275184e-06	2.1446228823636223e-06	3.6198162368347815e-06	3.306627453955213e-06	2.633076995795297e-06	4.380335796542163e-06	2.8310418351337955e-06	2.088157848028048e-06	2.295282411547917e-06	2.7611607335007245e-06	1.7670529444403214e-06	2.8359841006628507e-06
TCCGGAAATCTTAAGCATCTTTACGGGTACCAAGACAAAAAACTGTTATTTA	4.796913090488009e-06	2.792868642660021e-06	5.480702921595924e-06	5.110328804943221e-06	2.9176124593722466e-06	4.431275919753061e-06	0.0	4.14298805141531e-06	5.155139687319244e-06	5.873222641313787e-06	5.9013043127760585e-06	4.349668786314637e-06	4.912329602933866e-06
GGCTCAAAGGTTAAGTAAGTTTCCAAGTACCAAGACAAAAAACTGTTATTTA	1.1192797211138688e-06	1.047325740997508e-06	9.531657254949432e-07	1.2775822012358053e-06	2.269254135067303e-06	1.7981989239577639e-06	0.0	1.0357470128538276e-06	8.483141257613945e-07	1.4176744306619486e-06	1.2993697569415175e-06	1.8123619942977655e-06	1.2660643306530582e-06
ATGAAAAGGTCGAACACGATTTGGGCCAGATAAATAACAAATCAATTTACTC	2.0786623392114706e-06	3.025607696215023e-06	4.765828627474716e-07	1.064651834363171e-06	3.241791621524718e-07	3.8532834084809225e-07	0.0	2.7619920342768734e-07	6.52549327508765e-08	0.0	0.0	0.0	0.0
CGCTGAATCGTGAAGATCTTTGTATAGTTGGAAGTCTCAAGATTTTTTGTTC	3.1979420603253394e-06	1.3964343213300106e-06	3.8126629019797727e-06	3.193955503089513e-06	4.019821610690651e-06	4.174390359187667e-06	0.0	6.904980085692184e-06	4.828865023564861e-06	6.278272478645773e-06	5.30575984084453e-06	7.702538475765503e-06	5.87453849423019e-06
GGTACAAACGATAAATACTTTCCAATGTTGGAAGTCTCAAGATTTTTTGTTC	0.0	8.145866874425062e-07	4.765828627474716e-07	6.387911006179026e-07	7.13194156735438e-07	7.706566816961845e-07	0.0	1.1047968137107493e-06	1.1093338567649005e-06	1.0801328995519608e-06	7.038252850099886e-07	1.1327262464361035e-06	9.11566318070202e-07
ATTTCAACGTTGAAGATAGTTATATAGTTGGAAGTCTCAAGATTTTTTGTTC	2.0786623392114706e-06	6.982171606650053e-07	4.765828627474716e-07	1.4905125681084395e-06	1.8154033080538422e-06	2.5046342155125996e-06	0.0	2.62389243256303e-06	2.1534127807789245e-06	1.1476412057739585e-06	3.519126425049943e-06	2.8091610911615365e-06	2.126988075497138e-06
CTCAAAAATACGAATGATTTTGGGTAGTTGGAAGTCTCAAGATTTTTTGTTC	0.0	8.145866874425062e-07	2.382914313737358e-07	4.2586073374526844e-07	1.1022091513184042e-06	3.8532834084809225e-07	0.0	4.833486059984529e-07	3.9152959650525905e-07	2.0252491866599267e-07	4.872636588530691e-07	9.061809971488828e-08	4.55783159035101e-07
GCTCTAAAGCGCAACGAGATTCTTTAGAAGCAACAGGCAAACCGATTATGTA	2.7182507512765385e-06	1.2800647945525097e-06	2.382914313737358e-06	1.916373301853708e-06	1.6208958107623591e-06	1.926641704240461e-06	0.0	2.3476932291353426e-06	2.088157848028048e-06	2.3627907177699146e-06	1.515931383098437e-06	1.359271495723324e-06	2.0763455022710154e-06
ACTTAAAGTTAAAAGTCTATTCAAAAGAAGCAACAGGCAAACCGATTATGTA	0.0	6.982171606650053e-07	9.531657254949432e-07	1.4905125681084395e-06	6.483583243049436e-07	1.0275422422615795e-06	0.0	5.523984068553747e-07	6.52549327508765e-07	4.0504983733198533e-07	2.1656162615691957e-07	1.8123619942977655e-07	4.0514058580897866e-07
TTCACAAATAAAAATGATTTTGTATCAGTATAAAACATAAGGTTGTTAGTGT	2.0786623392114706e-06	4.654781071100035e-07	2.382914313737358e-07	0.0	1.945074972914831e-07	6.422139014134871e-07	0.0	5.523984068553747e-07	6.52549327508765e-07	6.750830622199756e-07	5.955444719315288e-07	5.890176481467738e-07	4.0514058580897866e-07
TAGTAAACTTCTAAGGTTTTTTTTCATAATCAAAAGTCAAGAGACTTTAGAA	7.994855150813349e-07	6.982171606650053e-07	2.382914313737358e-07	4.2586073374526844e-07	1.231880816179393e-06	8.990994619788819e-07	0.0	4.833486059984529e-07	6.52549327508765e-07	5.400664497759804e-07	3.7898284577460927e-07	1.8123619942977655e-07	2.5321286613061163e-07
GAACCAATCGGCAAAATAATTATATTGTTGGAAGTCTCAAGATTTTTTGTTC	0.0	0.0	0.0	0.0	0.0	3.2110695070674353e-07	0.0	0.0	6.52549327508765e-08	2.700332248879902e-07	1.624212196176897e-07	1.8123619942977655e-07	1.0128514645224467e-07
ATACTAAATTGAAAGAGCATTAGTTCGTACCAAGACAAAAAACTGTTATTTA	0.0	0.0	0.0	0.0	0.0	0.0	0.0	0.0	0.0	0.0	0.0	2.265452492872207e-07	1.3167069038791806e-06
AGACTAATGCCGAAATGCTTTGATCTAAACTAAATAACAAGTCTTTTACATC	1.7588681331789367e-06	2.094651481995016e-06	9.531657254949432e-07	2.981025136216879e-06	1.5560599783318649e-06	2.440412825371251e-06	0.0	2.485792830849186e-06	3.393256503045578e-06	2.6328239426579047e-06	2.1656162615691956e-06	3.0357063404487573e-06	2.937269247115095e-06
CAAATAAACGTCAAGCCCTTTACGAGGTTGGAAGTCTCAAGATTTTTTGTTC	0.0	0.0	0.0	0.0	0.0	0.0	0.0	1.1047968137107493e-06	5.872943947578885e-07	4.7255814355398287e-07	7.579656915492185e-07	3.1716334900210894e-07	4.0514058580897866e-07
ACGTAAATACCAAAAGATTTTAATGACTACGAAGACGCAACCAAATTGGTTA	9.114134871927218e-06	7.91312782087006e-06	3.8126629019797727e-06	6.387911006179026e-06	7.909971556520312e-06	8.091895157809937e-06	8.760671593084326e-06	6.421631479693731e-06	9.52722018162797e-06	7.020863847087746e-06	8.283482200502174e-06	7.5666113261931704e-06	7.343173117787738e-06
TGCATAAGGCGAAAGTGTCTTAGCGTGTTGGAAGTCTCAAGATTTTTTGTTC	0.0	0.0	0.0	0.0	0.0	5.137711211307897e-07	0.0	2.7619920342768734e-07	1.044078924014024e-06	5.400664497759804e-07	3.7898284577460927e-07	3.1716334900210894e-07	5.064257322612233e-08
GGCTAAACAAGAAAAATCCTTTCATCGTTGGAAGTCTCAAGATTTTTTGTTC	0.0	5.818476338875044e-07	2.382914313737358e-07	0.0	0.0	0.0	0.0	0.0	0.0	0.0	0.0	0.0	0.0
TAAATAAATATGAACGATTTTGATCCGTTGGAAGTCTCAAGATTTTTTGTTC	9.593826180976018e-07	8.145866874425062e-07	2.382914313737358e-06	2.7680947693442446e-06	9.725374864574154e-07	1.8624203140991125e-06	0.0	2.485792830849186e-06	1.957647982526295e-06	1.6201993493279413e-06	2.2197566681084256e-06	2.265452492872207e-06	2.5321286613061164e-06
CTGCAAAAGTGAAAAAATTTTGGGTAGTACCAAGACAAAAAACTGTTATTTA	9.593826180976018e-07	1.1636952677750087e-06	1.4297485882424148e-06	1.7034429349810738e-06	6.483583243049436e-07	1.2202064126856255e-06	0.0	1.5190956188522805e-06	2.088157848028048e-06	1.957740880437929e-06	1.9490546354122763e-06	2.220143443014763e-06	1.3167069038791806e-06
GTGGAAAAGGGGAAGGCGGTTGGGGGGTTGGAAGTCTCAAGATTTTTTGTTC	1.4390739271464027e-06	2.4437600623275184e-06	1.9063314509898863e-06	2.7680947693442446e-06	2.269254135067303e-06	2.1835272648058563e-06	0.0	1.6571952205661242e-06	1.827138117024542e-06	1.6877076555499388e-06	2.057335448490736e-06	2.446688692301983e-06	2.278915795175505e-06
CCGTCAATTCGTAACATTATTCGCTCAGTATAAAACATAAGGTTGTTAGTGT	1.5989710301626697e-06	1.3964343213300106e-06	2.382914313737358e-06	1.4905125681084395e-06	8.428658215964267e-07	7.706566816961845e-07	0.0	1.7952948222799677e-06	9.13569058512271e-07	1.0126245933299634e-06	2.2197566681084256e-06	1.4045805455807683e-06	1.3167069038791806e-06
ATCAAAACAAGAAAATCCATTCATTATCCCTAAGAGTAAACCAAGTTGTATC	0.0	0.0	0.0	0.0	0.0	0.0	0.0	0.0	4.567845292561355e-07	2.0252491866599267e-07	3.7898284577460927e-07	3.1716334900210894e-07	1.0128514645224467e-07
AACGAAAGCCTTAAACCCATTAATGGGTTGGAAGTCTCAAGATTTTTTGTTC	5.596398605569344e-06	5.003889651432538e-06	6.195577215717131e-06	4.684468071197953e-06	5.316538259300538e-06	3.5963978479155278e-06	0.0	5.662083670267591e-06	6.003453813080639e-06	6.1432558662017775e-06	6.550989191246818e-06	5.79955838175285e-06	5.823895921004068e-06
ATCTTAAGCCGAAAATCGTTCTCCAACAGATAAATAACAAATCAATTTACTC	0.0	0.0	0.0	0.0	0.0	0.0	0.0	0.0	0.0	0.0	0.0	0.0	5.570683054873456e-07
TTTTGAACCGCACAGGATTTCTTGATGTTGGAAGTCTCAAGATTTTTTGTTC	0.0	0.0	0.0	0.0	0.0	0.0	0.0	0.0	0.0	0.0	0.0	0.0	3.03855439356734e-07
CTTACAAGCTACAACAAAGTTTTCTCTACATAACAAAAAAATCGATTGACAC	0.0	0.0	0.0	0.0	0.0	3.2110695070674353e-07	0.0	6.904980085692183e-08	0.0	0.0	0.0	0.0	0.0
AAGTGAAGAAACAATAAGTTTGCTGGAGTATAAAACATAAGGTTGTTAGTGT	1.1192797211138688e-06	6.982171606650053e-07	1.191457156868679e-06	6.387911006179026e-07	1.1670449837488987e-06	9.633208521202306e-07	0.0	9.666972119969058e-07	5.872943947578885e-07	2.700332248879902e-07	5.414040653922989e-07	2.265452492872207e-07	4.0514058580897866e-07
CAGGGAATAGAGAATGCAGTTCGGCTGTTGGAAGTCTCAAGATTTTTTGTTC	4.317221781439208e-06	1.861912428440014e-06	2.382914313737358e-06	1.916373301853708e-06	1.750567475623348e-06	2.1193058746645076e-06	4.380335796542163e-06	1.8643446231368897e-06	1.6313733187719125e-06	1.6877076555499388e-06	1.9490546354122763e-06	1.5405076951531005e-06	1.5699197700097923e-06
ATTGCAACATATAAGAAAGTTATCCGGTTGGAAGTCTCAAGATTTTTTGTTC	3.5177362663578734e-06	5.2366287049875395e-06	6.195577215717131e-06	6.60084137305166e-06	7.261613232215369e-06	6.357917623993522e-06	0.0	7.457378492547559e-06	7.765336997354304e-06	7.560930296863726e-06	7.092393256639116e-06	4.9386864344614106e-06	6.73546223907427e-06
CCATTAATACTTAAGGGACTTCACATGAAGCAACAGGCAAACCGATTATGTA	7.994855150813349e-07	1.2800647945525097e-06	9.531657254949432e-07	6.387911006179026e-07	5.835224918744493e-07	5.137711211307897e-07	0.0	1.5190956188522805e-06	1.6313733187719125e-06	1.215149511995956e-06	1.8407738223338165e-06	1.0421081467212152e-06	1.5192771967836699e-06
AGTCAAAGTGGTAAAAATGTTCACGAAAACTAAATAACAAGTCTTTTACATC	0.0	0.0	0.0	0.0	0.0	0.0	0.0	3.452490042846092e-07	0.0	0.0	0.0	9.061809971488828e-08	5.064257322612233e-08
TTTTAAAAAATAAAGCTTTTTGATTCGTTGGAAGTCTCAAGATTTTTTGTTC	1.4390739271464027e-06	4.654781071100035e-07	0.0	2.7680947693442446e-06	1.945074972914831e-06	1.7981989239577639e-06	4.380335796542163e-06	1.0357470128538276e-06	1.696628251522789e-06	1.2826578182179535e-06	1.3535101634807473e-06	1.7217438945828772e-06	1.4179920503314253e-06
AATTAAAAATTAAAGTGCTTTAAAGCGAAGCAACAGGCAAACCGATTATGTA	9.593826180976018e-07	1.861912428440014e-06	1.191457156868679e-06	1.7034429349810738e-06	1.231880816179393e-06	1.2202064126856255e-06	4.380335796542163e-06	2.6929422334199516e-06	1.5661183860210362e-06	1.5526910431059437e-06	1.3535101634807473e-06	2.038907243584986e-06	1.367349477105303e-06
TTTTCAAGTCAAAAGAGTGTTGGCTTGAAGCAACAGGCAAACCGATTATGTA	1.5989710301626697e-06	6.982171606650053e-07	4.765828627474716e-07	1.064651834363171e-06	1.2967166486098874e-07	1.9266417042404613e-07	0.0	6.904980085692184e-07	2.61019731003506e-07	2.700332248879902e-07	3.248424392353794e-07	6.79635747861662e-07	6.07710878713468e-07
CATCGAATTCTTAACTTCGTTTTGAGAGTATAAAACATAAGGTTGTTAGTGT	1.9187652361952037e-06	2.4437600623275184e-06	2.382914313737358e-07	1.2775822012358053e-06	8.428658215964267e-07	5.779925112721384e-07	4.380335796542163e-06	6.214482077122965e-07	3.262746637543825e-07	1.4851827368839463e-06	5.955444719315288e-07	4.077814487169972e-07	4.55783159035101e-07
ATCATAATATATAAATGTTTTTTGACAGTATAAAACATAAGGTTGTTAGTGT	0.0	5.818476338875044e-07	0.0	2.1293036687263422e-07	6.483583243049437e-08	6.422139014134871e-07	0.0	1.3809960171384367e-07	1.30509865501753e-07	0.0	3.248424392353794e-07	1.3592714957233241e-07	1.0128514645224467e-07
GGGCCAAGCCCCAACGAGTTTCGATAGAAGCAACAGGCAAACCGATTATGTA	6.715678326683213e-06	4.538411544322534e-06	5.0041200588484515e-06	2.7680947693442446e-06	2.269254135067303e-06	2.7615197760779947e-06	0.0	2.2095936274214987e-06	1.3703535877684066e-06	2.092757492881924e-06	1.1910889438630577e-06	1.0421081467212152e-06	8.609237448440796e-07
ACCCAAATTAAGAAGCAGCTTCCGCAGAAGCAACAGGCAAACCGATTATGTA	1.4390739271464027e-06	1.6291733748850124e-06	9.531657254949432e-07	8.517214674905369e-07	3.890149945829662e-07	3.8532834084809225e-07	0.0	5.523984068553747e-07	6.52549327508765e-07	8.776079808859682e-07	1.1910889438630577e-06	8.608719472914386e-07	3.03855439356734e-07
ATATCAACCAGTAAACTTATTCCCGGTCAACAAGCACTAAGTCGTTTAGTAT	1.1192797211138688e-06	1.1636952677750088e-07	0.0	2.1293036687263422e-07	0.0	6.422139014134872e-08	4.380335796542163e-06	0.0	0.0	0.0	0.0	0.0	0.0
CCGAGAACGAAAAAACCGCTTGCGCAGAAGCAACAGGCAAACCGATTATGTA	7.994855150813349e-07	5.818476338875044e-07	4.765828627474716e-07	1.064651834363171e-06	1.1670449837488987e-06	5.137711211307897e-07	0.0	3.452490042846092e-07	5.22039462007012e-07	9.451162871079657e-07	3.248424392353794e-07	3.624723988595531e-07	4.0514058580897866e-07
TCCAAAAGTATCAAAGAAGTTAACAGGTTGGAAGTCTCAAGATTTTTTGTTC	4.637015987471742e-06	4.305672490767533e-06	4.289245764727245e-06	5.962050272433758e-06	3.371463286385707e-06	5.266153991590594e-06	0.0	5.040635462555294e-06	4.437335427059602e-06	4.590564823095834e-06	5.576461873540679e-06	5.074613584033743e-06	4.912329602933866e-06
AAGAAAAACTACAACTATTTTGAATTGTACCAAGACAAAAAACTGTTATTTA	0.0	5.818476338875044e-07	9.531657254949432e-07	4.2586073374526844e-07	2.593433297219775e-07	2.5688556056539487e-07	0.0	2.0714940257076553e-07	5.872943947578885e-07	3.375415311099878e-07	5.414040653922989e-07	2.265452492872207e-07	1.0128514645224467e-07
TCGGTAAAATATAAGTAATTTAATAGGAAGCAACAGGCAAACCGATTATGTA	0.0	0.0	0.0	0.0	5.18686659443955e-07	1.9266417042404613e-07	0.0	2.0714940257076553e-07	3.9152959650525905e-07	6.750830622199755e-08	1.624212196176897e-07	3.1716334900210894e-07	2.0257029290448933e-07
CGAGGAATTGGAAATTGGTTTCGGGTTAATCAAAAGTCAAGAGACTTTAGAA	0.0	0.0	0.0	0.0	4.5385082701346056e-07	5.779925112721384e-07	4.380335796542163e-06	2.7619920342768734e-07	1.9576479825262952e-07	2.700332248879902e-07	1.0828081307845979e-07	1.3592714957233241e-07	5.570683054873456e-07
TATCTAATAAGTAAAGGCATTATCTAAGTATAAAACATAAGGTTGTTAGTGT	0.0	0.0	0.0	0.0	6.483583243049436e-07	5.779925112721384e-07	0.0	6.904980085692183e-08	2.61019731003506e-07	2.0252491866599267e-07	2.7070203269614945e-07	1.8123619942977655e-07	5.064257322612233e-08
AATGTAAATCGCAACTAGTTTCGATCCCATGAAAGAATAATGGTTTTATAGT	2.2385594422277376e-06	1.2800647945525097e-06	7.148742941212074e-07	2.5551644024716105e-06	1.3615524810403818e-06	1.0917636324029281e-06	0.0	1.0357470128538276e-06	5.22039462007012e-07	6.750830622199756e-07	8.662465046276783e-07	9.061809971488828e-07	1.215421757426936e-06
GCTTAAATTCGCAAGCACGTTATCAATAATCAAAAGTCAAGAGACTTTAGAA	0.0	0.0	0.0	0.0	0.0	0.0	0.0	0.0	0.0	0.0	2.7070203269614945e-07	2.7185429914466483e-07	3.03855439356734e-07
TCGGAAAATGTAAAGAAGATTACGGGAGTATAAAACATAAGGTTGTTAGTGT	0.0	0.0	0.0	0.0	4.5385082701346056e-07	3.2110695070674353e-07	0.0	1.3809960171384367e-07	1.30509865501753e-07	0.0	0.0	4.077814487169972e-07	1.0128514645224467e-07
TCTTCAAATCCAAATGAGGTTGCGTTGTTGGAAGTCTCAAGATTTTTTGTTC	8.95423776891095e-06	8.611344981535066e-06	1.3344320156929205e-05	1.1924100544867516e-05	1.2189136496932941e-05	1.3871820270531322e-05	4.380335796542163e-06	1.0357470128538276e-05	1.2920476684673549e-05	1.350166124439951e-05	1.4617909765592072e-05	1.6220639848965e-05	1.4787631382027721e-05
TTCCGAAGTTCCAAGATTATTTTGTTGTTGGAAGTCTCAAGATTTTTTGTTC	2.2385594422277376e-06	1.861912428440014e-06	1.4297485882424148e-06	3.193955503089513e-06	2.463761632358786e-06	3.5963978479155278e-06	0.0	2.62389243256303e-06	2.8712170410385663e-06	3.172890392433885e-06	2.7611607335007245e-06	4.6668321353167464e-06	4.152691004542031e-06
CTCCCAAGTGATAATGAAATTGGGGGGAAGCAACAGGCAAACCGATTATGTA	1.1192797211138688e-06	2.3273905355500175e-06	1.191457156868679e-06	1.4905125681084395e-06	2.3989257999282915e-06	1.1559850225442768e-06	0.0	2.7619920342768734e-07	3.262746637543825e-07	6.750830622199756e-07	0.0	0.0	5.064257322612233e-08
ACTCCAACCGGAAACTGCATTGTTTGTAATCAAAAGTCAAGAGACTTTAGAA	0.0	9.30956214220007e-07	2.382914313737358e-07	8.517214674905369e-07	1.945074972914831e-07	1.2844278028269743e-07	0.0	0.0	6.52549327508765e-08	1.350166124439951e-07	1.624212196176897e-07	0.0	5.064257322612233e-08
GTGCCAACCAGTAATGTCTTTCATGTGTTGGAAGTCTCAAGATTTTTTGTTC	0.0	0.0	0.0	0.0	0.0	4.4954973098944097e-07	0.0	6.904980085692183e-08	1.30509865501753e-07	0.0	0.0	0.0	0.0
ACCCTAATAGAAAAAGGAGTTGCACAGTTGGAAGTCTCAAGATTTTTTGTTC	1.2791768241301358e-06	6.982171606650053e-07	1.9063314509898863e-06	8.517214674905369e-07	1.4912241459013704e-06	2.7615197760779947e-06	0.0	2.8310418351337955e-06	2.8059621082876897e-06	1.957740880437929e-06	2.2738970746476555e-06	2.0842162934424303e-06	2.278915795175505e-06
CTCGCAAAACTTAATAAAATTTCATAGAAGCAACAGGCAAACCGATTATGTA	9.593826180976018e-07	4.654781071100035e-07	0.0	0.0	5.835224918744493e-07	6.422139014134871e-07	0.0	2.7619920342768734e-07	7.178042602596416e-07	4.0504983733198533e-07	7.579656915492185e-07	6.79635747861662e-07	2.0257029290448933e-07
ATACGAATCGTAAATCACGTTTTAACGTACCAAGACAAAAAACTGTTATTTA	0.0	0.0	0.0	0.0	0.0	7.064352915548358e-07	0.0	4.833486059984529e-07	4.567845292561355e-07	2.0252491866599267e-07	1.0828081307845979e-07	9.061809971488828e-08	2.0257029290448933e-07
CTACAAAAAGTCAAACCCTTTTATTAGAAGCAACAGGCAAACCGATTATGTA	0.0	0.0	0.0	0.0	0.0	0.0	0.0	4.1429880514153106e-07	1.9576479825262952e-07	2.0252491866599267e-07	2.7070203269614945e-07	1.3592714957233241e-07	1.0128514645224467e-07
AGGGCAATCGTAAATGGACTTAGCGCAGTATAAAACATAAGGTTGTTAGTGT	0.0	0.0	0.0	0.0	0.0	0.0	0.0	3.452490042846092e-07	1.9576479825262952e-07	2.700332248879902e-07	3.7898284577460927e-07	4.983995484318855e-07	2.5321286613061163e-07
ATCTCAAAGAGAAAATGGATTGTTTACTACGAAGACGCAACCAAATTGGTTA	2.2385594422277376e-06	2.792868642660021e-06	5.718994352969659e-06	5.962050272433758e-06	4.473672437704111e-06	4.431275919753061e-06	4.380335796542163e-06	3.521539843703014e-06	3.066981839291196e-06	3.510431923543873e-06	3.519126425049943e-06	2.8091610911615365e-06	2.2282732219493826e-06
CTAATAAATGAGAATAGACTTCTGGTGTTGGAAGTCTCAAGATTTTTTGTTC	2.8781478542928055e-06	1.2800647945525097e-06	2.382914313737358e-06	1.064651834363171e-06	1.2967166486098873e-06	1.7339775338164152e-06	0.0	2.3476932291353426e-06	1.4356085205192831e-06	1.0126245933299634e-06	1.624212196176897e-06	1.5405076951531005e-06	1.6712049164620368e-06
AAACAAAATTTAAAAGAGATTTCGCAGTTGGAAGTCTCAAGATTTTTTGTTC	9.593826180976018e-07	1.5128038481075115e-06	1.4297485882424148e-06	1.2775822012358053e-06	2.0099108053453253e-06	1.7339775338164152e-06	0.0	2.140543826564577e-06	2.349177579031554e-06	2.9703654737678925e-06	2.544599107343805e-06	2.945088240733869e-06	2.734698954210606e-06
TTACTAAAAGTTAAACTCTTTAGACAGTTGGAAGTCTCAAGATTTTTTGTTC	0.0	5.818476338875044e-07	0.0	2.1293036687263422e-07	1.8154033080538422e-06	1.4128705831096717e-06	0.0	1.3809960171384367e-07	5.22039462007012e-07	4.0504983733198533e-07	5.955444719315288e-07	4.077814487169972e-07	3.03855439356734e-07
CGTCAAACATCCAAGCTTATTCTTAGGAAGCAACAGGCAAACCGATTATGTA	1.7588681331789367e-06	5.818476338875044e-07	7.148742941212074e-07	1.064651834363171e-06	5.835224918744493e-07	8.348780718375333e-07	0.0	8.285976102830621e-07	1.9576479825262952e-07	4.7255814355398287e-07	5.4140406539229893e-08	2.7185429914466483e-07	2.0257029290448933e-07
AATGGAATACGCAACTACGTTTTTTAGTTGGAAGTCTCAAGATTTTTTGTTC	3.0380449573090725e-06	3.4910858033250266e-06	3.0977886078585654e-06	3.4068858699621475e-06	4.084657443121145e-06	3.853283408480922e-06	0.0	3.1762908394184045e-06	2.479687444533307e-06	2.7003322488799024e-06	2.598739513883035e-06	2.1748343931573186e-06	2.886626673888973e-06
TAAGCAACCCTTAATTGTGTTATTCTGCCAAAATTGGCAACCCCATTTTACG	0.0	0.0	0.0	0.0	0.0	0.0	0.0	0.0	0.0	0.0	3.248424392353794e-07	0.0	1.0128514645224467e-07
TAACAAAGAATAAAATAAGTTTTGCATAATCAAAAGTCAAGAGACTTTAGAA	0.0	0.0	0.0	0.0	0.0	3.2110695070674353e-07	0.0	2.7619920342768734e-07	1.30509865501753e-07	2.700332248879902e-07	0.0	1.3592714957233241e-07	0.0
TCTACAAAGACCAATGTCGTGTCTCTGAAGCAACAGGCAAACCGATTATGTA	0.0	0.0	0.0	0.0	3.241791621524718e-07	6.422139014134872e-08	4.380335796542163e-06	2.0714940257076553e-07	1.9576479825262952e-07	2.700332248879902e-07	2.1656162615691957e-07	1.8123619942977655e-07	1.0128514645224467e-07
CGTTTAAAATATAACTAGTTTTGGTGAGTATAAAACATAAGGTTGTTAGTGT	0.0	0.0	0.0	0.0	5.18686659443955e-07	5.779925112721384e-07	0.0	4.1429880514153106e-07	2.61019731003506e-07	4.7255814355398287e-07	4.3312325231383915e-07	4.983995484318855e-07	1.0128514645224467e-07
AGGGCAAGAGTGAAGTCCATTATTTCGAAGCAACAGGCAAACCGATTATGTA	1.7588681331789367e-06	1.3964343213300106e-06	7.148742941212074e-07	1.4905125681084395e-06	3.241791621524718e-07	1.2844278028269743e-07	0.0	0.0	0.0	0.0	0.0	9.061809971488828e-08	0.0
GAAACAAAATTTAATGTTGTTCTGAAGTACCAAGACAAAAAACTGTTATTTA	0.0	1.3964343213300106e-06	9.531657254949432e-07	6.387911006179026e-07	4.5385082701346056e-07	1.2844278028269743e-07	0.0	4.1429880514153106e-07	3.262746637543825e-07	6.750830622199755e-08	0.0	0.0	0.0
TGTTTAAAAGTAAATGAGTTTGTCACGAAGCAACAGGCAAACCGATTATGTA	2.0786623392114706e-06	1.7455429016625133e-06	3.0977886078585654e-06	5.323259171815855e-06	3.2417916215247183e-06	3.082626726784738e-06	0.0	1.4500458179953585e-06	3.523766368547331e-06	2.7678405551018996e-06	2.057335448490736e-06	2.5826158418743157e-06	2.6840563809844835e-06
AACCTAAATTAGAAAGACATTACTGGGTTGGAAGTCTCAAGATTTTTTGTTC	2.0786623392114706e-06	1.2800647945525097e-06	1.6680400196161506e-06	3.193955503089513e-06	3.4362991188162014e-06	2.055084484523159e-06	0.0	2.8310418351337955e-06	3.197491704792949e-06	1.7552159617719364e-06	2.3280374811868854e-06	1.948289143870098e-06	2.2282732219493826e-06
CAACGAATGAAGAATTATATTCTCATGAAGCAACAGGCAAACCGATTATGTA	0.0	0.0	0.0	0.0	3.241791621524718e-07	5.779925112721384e-07	0.0	5.523984068553747e-07	3.262746637543825e-07	3.375415311099878e-07	5.4140406539229893e-08	5.437085982893297e-07	1.0128514645224467e-07
GCTCCAAGCGAAAACCCGCTTGTCTTGTTGGAAGTCTCAAGATTTTTTGTTC	0.0	5.818476338875044e-07	7.148742941212074e-07	1.2775822012358053e-06	5.18686659443955e-07	3.2110695070674353e-07	0.0	1.1738466145676713e-06	9.788239912631475e-07	4.7255814355398287e-07	8.662465046276783e-07	8.155628974339944e-07	5.064257322612233e-07
TGCAAAAATGTCAATTGTGTTCCCAGGAAGCAACAGGCAAACCGATTATGTA	3.6776333693741404e-06	2.6764991158825202e-06	3.8126629019797727e-06	2.3422340355989765e-06	4.214329107982134e-06	4.238611749329015e-06	4.380335796542163e-06	4.764436259127607e-06	5.7424340820771325e-06	6.88584723464375e-06	5.2516194343053e-06	4.1231235370274164e-06	4.912329602933866e-06
CGAGAAAACTTCAATGGTATTTGTGAGTTGGAAGTCTCAAGATTTTTTGTTC	0.0	0.0	0.0	0.0	0.0	4.4954973098944097e-07	0.0	3.452490042846092e-07	7.178042602596416e-07	6.750830622199756e-07	8.662465046276783e-07	3.1716334900210894e-07	6.583534519395903e-07
ACCCGAACCTAAAAAGGGTTTAGCCTGTACCAAGACAAAAAACTGTTATTTA	1.2791768241301358e-06	1.1636952677750087e-06	1.191457156868679e-06	6.387911006179026e-07	1.03737331888791e-06	5.779925112721384e-07	0.0	1.1047968137107493e-06	1.30509865501753e-06	1.0126245933299634e-06	4.3312325231383915e-07	7.249447977191062e-07	8.102811716179573e-07
TGCAAAATGGAAACAGTGTTTAATAAGTTGGAAGTCTCAAGATTTTTTGTTC	0.0	0.0	0.0	0.0	3.241791621524718e-07	1.2844278028269743e-07	0.0	0.0	6.52549327508765e-08	2.0252491866599267e-07	1.624212196176897e-07	1.3592714957233241e-07	1.51927719678367e-07
CGTGAAACGGGGAAACATGTTCTAATGCCAAAATTGGCAACCCCATTTTACG	1.2791768241301358e-06	1.5128038481075115e-06	1.9063314509898863e-06	8.517214674905369e-07	1.2967166486098874e-07	1.2844278028269743e-07	3.066235057579514e-05	1.311946216281515e-06	1.6313733187719125e-06	1.0126245933299634e-06	1.0828081307845978e-06	9.061809971488828e-08	0.0
CTAAAAAAATTCAAAAGCGTTACCGAAGTATAAAACATAAGGTTGTTAGTGT	9.593826180976018e-07	6.982171606650053e-07	2.382914313737358e-07	0.0	0.0	1.2844278028269743e-07	0.0	2.0714940257076553e-07	6.52549327508765e-08	0.0	0.0	0.0	1.51927719678367e-07
CGTCAAATCGTCAATGAATTTTTAATAGTATAAAACATAAGGTTGTTAGTGT	0.0	1.5128038481075115e-06	0.0	1.064651834363171e-06	9.725374864574154e-07	3.2110695070674353e-07	0.0	2.0714940257076553e-07	3.9152959650525905e-07	6.750830622199755e-08	2.1656162615691957e-07	4.530904985744414e-07	1.51927719678367e-07
AAGCCAACAAGAAAACCTCTTGCTTAGTTGGAAGTCTCAAGATTTTTTGTTC	0.0	0.0	0.0	0.0	0.0	3.2110695070674353e-07	0.0	0.0	1.30509865501753e-07	6.750830622199755e-08	5.4140406539229893e-08	0.0	5.064257322612233e-08
TCGGAAATTGCTTTTTATATAACTTCCTACGAAGACGCAACCAAATTGGTTA	0.0	0.0	0.0	0.0	3.241791621524718e-07	1.2844278028269743e-07	0.0	0.0	1.30509865501753e-07	1.350166124439951e-07	0.0	9.061809971488828e-08	0.0
GAGTCAATTCGTAAGGGAGTTGAGGCGTACGAACTAAAAATTATATTTGCCA	0.0	0.0	1.4297485882424148e-06	0.0	0.0	0.0	4.380335796542163e-06	0.0	0.0	0.0	5.4140406539229893e-08	0.0	1.0128514645224467e-07
GCTCAAACTTTCAATCTTATTTGATACAGATAAATAACAAATCAATTTACTC	1.9187652361952037e-06	3.6074553301025276e-06	9.531657254949432e-07	8.517214674905369e-07	6.483583243049436e-07	9.633208521202306e-07	0.0	4.1429880514153106e-07	1.9576479825262952e-07	6.750830622199755e-08	0.0	9.061809971488828e-08	0.0
CGTTGAATCAGCAACTATATTCCTTTCAGATAAATAACAAATCAATTTACTC	7.994855150813349e-07	4.654781071100035e-07	0.0	4.2586073374526844e-07	0.0	6.422139014134872e-08	0.0	1.3809960171384367e-07	0.0	0.0	0.0	0.0	0.0
CTTACAATTTATAATTAGATTGATCCGTTGGAAGTCTCAAGATTTTTTGTTC	1.5989710301626697e-06	1.047325740997508e-06	7.148742941212074e-07	3.4068858699621475e-06	2.5934332972197746e-06	1.8624203140991125e-06	0.0	2.969141436847639e-06	3.3280015702947015e-06	2.0252491866599268e-06	3.140143579275334e-06	2.265452492872207e-06	3.190482113245707e-06
GTTTTAATACACAAATGTATTATTGGAGTATAAAACATAAGGTTGTTAGTGT	0.0	0.0	0.0	0.0	0.0	3.8532834084809225e-07	0.0	2.0714940257076553e-07	3.9152959650525905e-07	5.400664497759804e-07	1.624212196176897e-07	1.8123619942977655e-07	1.51927719678367e-07
GATGCAATCCATAAAGTGTTTAGACGTCCTAAAACACAAACCCCATTCTGGG	0.0	0.0	0.0	0.0	0.0	0.0	0.0	0.0	0.0	0.0	0.0	0.0	4.55783159035101e-07
GGCGTAATACGGAATATGTTTGTCTGTAATCAAAAGTCAAGAGACTTTAGAA	1.5989710301626697e-06	9.30956214220007e-07	1.4297485882424148e-06	6.387911006179026e-07	1.2967166486098874e-07	5.137711211307897e-07	0.0	2.7619920342768734e-07	1.30509865501753e-07	6.750830622199755e-08	2.1656162615691957e-07	1.3592714957233241e-07	4.55783159035101e-07
GGGACAAAAATGAAGAGAATTATGGTTCCCTAAGAGTAAACCAAGTTGTATC	2.8781478542928055e-06	3.3747162765475257e-06	2.382914313737358e-06	3.6198162368347815e-06	2.852776626941752e-06	3.853283408480922e-06	0.0	3.452490042846092e-06	4.306825561557849e-06	3.510431923543873e-06	2.977722359657644e-06	2.945088240733869e-06	2.3802009416277497e-06
TGCCGAATCTTAAAGACAATTTCTAGACTACAAAGAACAAGAATCTTGCCTT	0.0	5.818476338875044e-07	7.148742941212074e-07	0.0	0.0	0.0	0.0	0.0	0.0	0.0	0.0	0.0	5.064257322612233e-08
CGGCAAAATATTAAACATATTATCTAAGTATAAAACATAAGGTTGTTAGTGT	0.0	0.0	0.0	0.0	4.5385082701346056e-07	2.5688556056539487e-07	0.0	1.3809960171384367e-07	3.9152959650525905e-07	0.0	0.0	9.061809971488828e-08	2.0257029290448933e-07
GCTGCAATTGTGAAGGTTCTTGATATTCCTAAAACACAAACCCCATTCTGGG	0.0	0.0	0.0	0.0	0.0	0.0	0.0	0.0	0.0	0.0	0.0	4.077814487169972e-07	4.0514058580897866e-07
ATTACAAGTTGGAAAAACCTTCGCACTAATCAAAAGTCAAGAGACTTTAGAA	9.593826180976018e-07	4.654781071100035e-07	7.148742941212074e-07	2.1293036687263422e-07	9.725374864574154e-07	1.2844278028269743e-07	0.0	5.523984068553747e-07	3.9152959650525905e-07	2.0252491866599267e-07	6.496848784707588e-07	4.530904985744414e-07	4.55783159035101e-07
ACTGTAATGCAAAATTATATTTGAGGTAATCAAAAGTCAAGAGACTTTAGAA	0.0	0.0	0.0	0.0	0.0	3.2110695070674353e-07	0.0	1.3809960171384367e-07	0.0	6.750830622199755e-08	0.0	0.0	0.0
TCCCCAATCAATAAGGTATTTGCTGCTAATCAAAAGTCAAGAGACTTTAGAA	7.994855150813349e-07	2.3273905355500175e-07	2.382914313737358e-07	2.1293036687263422e-07	3.241791621524718e-07	3.2110695070674353e-07	0.0	1.3809960171384367e-07	0.0	6.750830622199755e-08	5.4140406539229893e-08	0.0	5.064257322612233e-08
TCACAAAATTATAATTGGGTTGTATGGTACCAAGACAAAAAACTGTTATTTA	1.1192797211138688e-06	9.30956214220007e-07	2.382914313737358e-07	8.517214674905369e-07	2.3340899674977974e-06	1.6055347535337177e-06	0.0	1.242896415424593e-06	7.830591930105181e-07	9.451162871079657e-07	3.7898284577460927e-07	6.79635747861662e-07	7.089960251657127e-07
TTGGAAAATGATAAATTTGTTGTCTGGAAGCAACAGGCAAACCGATTATGTA	3.0380449573090725e-06	3.025607696215023e-06	2.382914313737358e-06	2.129303668726342e-06	2.7231049620807636e-06	1.1559850225442768e-06	0.0	1.3809960171384368e-06	7.178042602596416e-07	1.1476412057739585e-06	1.1369485373238277e-06	6.79635747861662e-07	7.089960251657127e-07
ATTCTAAGAGGAAAAATATTTGAGTGGAAGCAACAGGCAAACCGATTATGTA	1.2791768241301358e-06	2.211021008772517e-06	2.621205745111094e-06	1.916373301853708e-06	1.8154033080538422e-06	1.4770919732510203e-06	0.0	1.1047968137107493e-06	1.1093338567649005e-06	1.4851827368839463e-06	7.038252850099886e-07	8.608719472914386e-07	7.089960251657127e-07
AGCTTAACCCAGAATTAGATTTAACGGCCAAAATTGGCAACCCCATTTTACG	0.0	0.0	0.0	0.0	0.0	0.0	0.0	0.0	0.0	0.0	0.0	0.0	2.5321286613061163e-07
ATCGAAACCAAAAAGTGGGTTTGGGTGAAGCAACAGGCAAACCGATTATGTA	0.0	0.0	0.0	0.0	7.13194156735438e-07	6.422139014134871e-07	0.0	4.1429880514153106e-07	5.872943947578885e-07	2.700332248879902e-07	5.955444719315288e-07	2.265452492872207e-07	3.03855439356734e-07
TAGATAACAGAAAACTGCTTTTTACGGTTGGAAGTCTCAAGATTTTTTGTTC	0.0	0.0	0.0	0.0	3.890149945829662e-07	1.2844278028269743e-07	0.0	2.0714940257076553e-07	4.567845292561355e-07	0.0	2.7070203269614945e-07	9.061809971488828e-08	3.5449801258285633e-07
CTATGAAGCGGAAACTGTGTTAGATTGTACCAAGACAAAAAACTGTTATTTA	2.8781478542928055e-06	1.6291733748850124e-06	2.382914313737358e-06	1.4905125681084395e-06	8.428658215964267e-07	1.0917636324029281e-06	0.0	1.3809960171384368e-06	2.088157848028048e-06	1.4176744306619486e-06	3.3025647988930234e-06	1.7670529444403214e-06	2.633413807758361e-06
TACCAAACACTCAAATCGATTCGGTTAGTATAAAACATAAGGTTGTTAGTGT	0.0	5.818476338875044e-07	2.382914313737358e-07	1.064651834363171e-06	7.13194156735438e-07	1.348649192968323e-06	0.0	6.904980085692184e-07	4.567845292561355e-07	1.350166124439951e-07	4.3312325231383915e-07	4.077814487169972e-07	1.51927719678367e-07
CCCGGAACTGAGAAGGTGGTTAAGTTAGTATAAAACATAAGGTTGTTAGTGT	0.0	0.0	0.0	0.0	0.0	0.0	0.0	0.0	3.9152959650525905e-07	3.375415311099878e-07	5.4140406539229893e-08	3.1716334900210894e-07	1.51927719678367e-07
CTCAAAAGACATAACGAGGTTACATTGTTGGAAGTCTCAAGATTTTTTGTTC	7.994855150813349e-07	3.4910858033250264e-07	2.382914313737358e-07	2.1293036687263422e-07	5.18686659443955e-07	5.779925112721384e-07	0.0	5.523984068553747e-07	3.262746637543825e-07	2.700332248879902e-07	1.624212196176897e-07	4.077814487169972e-07	2.0257029290448933e-07
CGTCTAAGTTGAAAATTCGTTCCAGAGTTGGAAGTCTCAAGATTTTTTGTTC	3.0380449573090725e-06	1.978281955217515e-06	2.621205745111094e-06	1.916373301853708e-06	2.3340899674977974e-06	1.4770919732510203e-06	0.0	3.452490042846092e-06	2.5449423772841836e-06	2.1602657991039216e-06	2.3280374811868854e-06	2.7638520413040924e-06	1.9244177825926487e-06
AGGAGAAGTAAGAAGAGGATTCGAAAGAAGCAACAGGCAAACCGATTATGTA	0.0	5.818476338875044e-07	0.0	0.0	0.0	0.0	0.0	0.0	0.0	6.750830622199755e-08	0.0	0.0	0.0
ATCTCAACATACAAATGTATTGTATAGAAGCAACAGGCAAACCGATTATGTA	0.0	0.0	0.0	0.0	0.0	0.0	0.0	0.0	0.0	0.0	6.496848784707588e-07	5.890176481467738e-07	1.5192771967836699e-06
CCTTAAAACATAAAGATTGTTATTTAGTTGGAAGTCTCAAGATTTTTTGTTC	0.0	0.0	0.0	0.0	3.890149945829662e-07	7.706566816961845e-07	0.0	8.976474111399839e-07	8.483141257613945e-07	2.700332248879902e-07	8.121060980884485e-07	1.359271495723324e-06	6.583534519395903e-07
GAGACGAACTAGTAAAAGAATTATCCGTACCAAGACAAAAAACTGTTATTTA	0.0	0.0	0.0	0.0	5.18686659443955e-07	3.8532834084809225e-07	0.0	2.0714940257076553e-07	2.61019731003506e-07	6.750830622199755e-08	0.0	0.0	1.0128514645224467e-07
TCTTGAACATGTAATTGATTTTGTCAGTACCAAGACAAAAAACTGTTATTTA	3.997427575406674e-06	2.792868642660021e-06	3.574371470606037e-06	2.7680947693442446e-06	2.9824482918027407e-06	2.1835272648058563e-06	0.0	2.140543826564577e-06	1.7618831842736656e-06	2.3627907177699146e-06	3.4108456119714832e-06	3.2169425398785336e-06	2.7853415274367283e-06
GAAACAAATTGAAAGGCGCTTAACTGGTACCAAGACAAAAAACTGTTATTTA	0.0	6.982171606650053e-07	4.765828627474716e-07	6.387911006179026e-07	6.483583243049436e-07	6.422139014134871e-07	0.0	8.976474111399839e-07	5.872943947578885e-07	9.451162871079657e-07	9.203869111669082e-07	7.702538475765503e-07	1.063494037748569e-06
TCAAAAAGCGATAAAAAATTTACTAGGTTGGAAGTCTCAAGATTTTTTGTTC	0.0	0.0	0.0	0.0	0.0	0.0	0.0	0.0	3.262746637543825e-07	0.0	1.0828081307845979e-07	3.1716334900210894e-07	2.0257029290448933e-07
AGCTCAATCTCAAATGTCGTTGTCTAAGTATAAAACATAAGGTTGTTAGTGT	1.5989710301626697e-06	1.978281955217515e-06	9.531657254949432e-07	1.4905125681084395e-06	1.5560599783318649e-06	1.6697561436750665e-06	0.0	1.726245021423046e-06	2.2839226462806775e-06	1.1476412057739585e-06	2.057335448490736e-06	1.4045805455807683e-06	1.1647791842008137e-06
ATTTAAATAACAAATTTCATTTATTCGAAGCAACAGGCAAACCGATTATGTA	9.593826180976018e-07	1.2800647945525097e-06	1.191457156868679e-06	1.064651834363171e-06	1.6857316431928534e-06	2.055084484523159e-06	0.0	1.3809960171384368e-06	5.872943947578885e-07	1.0801328995519608e-06	5.955444719315288e-07	1.0874171965786593e-06	6.583534519395903e-07
CAGCCAAAGGAGAAAGAATTTGCCTTGAAGCAACAGGCAAACCGATTATGTA	0.0	0.0	1.6680400196161506e-06	8.517214674905369e-07	9.725374864574154e-07	1.1559850225442768e-06	0.0	6.904980085692184e-07	7.178042602596416e-07	1.6877076555499388e-06	8.662465046276783e-07	4.983995484318855e-07	6.583534519395903e-07
CCCAGAATTAAGAAACCCCTTTCTAACCATGAAAGAATAATGGTTTTATAGT	1.4390739271464027e-06	1.6291733748850124e-06	2.382914313737358e-07	2.981025136216879e-06	2.139582470206314e-06	2.9541839465020407e-06	0.0	3.1072410385614826e-06	3.066981839291196e-06	3.3754153110998775e-06	2.544599107343805e-06	4.48559593588697e-06	1.7724900629142816e-06
CACGCAACAAAAAAACCATTTCCAAAGTTGGAAGTCTCAAGATTTTTTGTTC	9.593826180976018e-07	1.3964343213300106e-06	2.1446228823636223e-06	1.2775822012358053e-06	9.077016540269211e-07	1.8624203140991125e-06	4.380335796542163e-06	1.5881454197092023e-06	1.3703535877684066e-06	1.215149511995956e-06	1.1910889438630577e-06	6.79635747861662e-07	7.089960251657127e-07
AGTCCAATCAGGAACGACTTTTGAATGTTGGAAGTCTCAAGATTTTTTGTTC	1.1192797211138688e-06	5.818476338875044e-07	9.531657254949432e-07	1.916373301853708e-06	5.18686659443955e-07	4.4954973098944097e-07	0.0	8.976474111399839e-07	4.567845292561355e-07	7.425913684419731e-07	9.203869111669082e-07	6.79635747861662e-07	7.596385983918349e-07
TACTAAACCTTTAATTAGATTGAATTGTTGGAAGTCTCAAGATTTTTTGTTC	9.593826180976018e-07	9.30956214220007e-07	1.191457156868679e-06	8.517214674905369e-07	2.0099108053453253e-06	8.990994619788819e-07	0.0	1.242896415424593e-06	2.8059621082876897e-06	3.510431923543873e-06	7.796218541649105e-06	6.433885079757067e-06	1.301514131911344e-05
TTCTAAAATTACAAAGTAATTTTAGAAGTATAAAACATAAGGTTGTTAGTGT	0.0	0.0	0.0	1.064651834363171e-06	6.483583243049437e-08	5.137711211307897e-07	0.0	4.833486059984529e-07	2.61019731003506e-07	6.750830622199755e-08	2.7070203269614945e-07	2.265452492872207e-07	1.0128514645224467e-07
CTTCCAACAGATAAGATTTTTTCTAAGTTGGAAGTCTCAAGATTTTTTGTTC	0.0	0.0	0.0	0.0	0.0	0.0	0.0	0.0	0.0	0.0	0.0	0.0	5.570683054873456e-07
ATTGCAAAAATAAAACTCCTTCATAGAAACTAAATAACAAGTCTTTTACATC	3.6776333693741404e-06	4.422042017545034e-06	4.0509543333535084e-06	4.04567697058005e-06	5.770389086313999e-06	5.651482332438687e-06	0.0	4.350137453986076e-06	3.91529596505259e-06	4.185514985763848e-06	3.519126425049943e-06	3.760651138167863e-06	4.1020484313159084e-06
ACAGAAATCAGGAATATTGTTCAATATAATCAAAAGTCAAGAGACTTTAGAA	0.0	0.0	0.0	0.0	4.5385082701346056e-07	1.2844278028269743e-07	0.0	4.833486059984529e-07	3.262746637543825e-07	3.375415311099878e-07	5.4140406539229893e-08	2.7185429914466483e-07	1.0128514645224467e-07
TTCCAAACGGGAAATTAAATTGACGTGTTGGAAGTCTCAAGATTTTTTGTTC	0.0	0.0	0.0	0.0	0.0	0.0	0.0	0.0	0.0	0.0	3.248424392353794e-07	2.265452492872207e-07	5.064257322612233e-07
TTGGAAAGGTATAATTCGATTTTCGCAGTATAAAACATAAGGTTGTTAGTGT	0.0	0.0	0.0	0.0	3.241791621524718e-07	3.8532834084809225e-07	0.0	6.904980085692183e-08	2.61019731003506e-07	0.0	0.0	4.530904985744414e-08	0.0
CGCTAAAATCAAAATACGGTTAGCAGGTTGGAAGTCTCAAGATTTTTTGTTC	1.7588681331789367e-06	2.4437600623275184e-06	3.0977886078585654e-06	3.193955503089513e-06	4.344000772843122e-06	4.880825650742502e-06	0.0	4.971585661698372e-06	4.567845292561355e-06	4.995614660427819e-06	5.468181060462219e-06	6.388576029899623e-06	6.684819665848147e-06
TCAGCAAATACCAAGGCTGTTGCCAGAGTATAAAACATAAGGTTGTTAGTGT	1.4390739271464027e-06	2.3273905355500175e-07	4.765828627474716e-07	2.1293036687263422e-07	1.231880816179393e-06	8.348780718375333e-07	0.0	8.976474111399839e-07	5.872943947578885e-07	3.375415311099878e-07	2.7070203269614945e-07	6.343266980042179e-07	3.03855439356734e-07
TAGGTAAGTTAAAAGGTGATTCAGTTGAAGCAACAGGCAAACCGATTATGTA	0.0	0.0	1.191457156868679e-06	2.1293036687263422e-07	4.5385082701346056e-07	4.4954973098944097e-07	0.0	6.214482077122965e-07	3.9152959650525905e-07	8.100996746639707e-07	8.662465046276783e-07	8.155628974339944e-07	9.622088912963244e-07
TAGCAAACTTGCAATGCAGTTGACATGAAGCAACAGGCAAACCGATTATGTA	7.994855150813349e-07	8.145866874425062e-07	3.0977886078585654e-06	8.517214674905369e-07	2.0099108053453253e-06	1.1559850225442768e-06	0.0	8.285976102830621e-07	1.8923930497754186e-06	1.1476412057739585e-06	1.1369485373238277e-06	1.9029800940126536e-06	2.3295583684016273e-06
CGCTTAATAGGGAAACATTTTTTACTTAATCAAAAGTCAAGAGACTTTAGAA	0.0	0.0	0.0	0.0	0.0	0.0	0.0	0.0	0.0	0.0	3.248424392353794e-07	3.1716334900210894e-07	5.064257322612233e-08
GGTTAAATCGAAAAAGTGGTTATCAAGAAGCAACAGGCAAACCGATTATGTA	0.0	0.0	0.0	0.0	1.1022091513184042e-06	5.137711211307897e-07	0.0	1.3809960171384367e-07	6.52549327508765e-08	4.0504983733198533e-07	1.624212196176897e-07	2.7185429914466483e-07	3.5449801258285633e-07
CATTGAAAATCCAAGTGCTTTAAAATGTTGGAAGTCTCAAGATTTTTTGTTC	0.0	5.818476338875044e-07	2.382914313737358e-07	2.1293036687263422e-07	6.483583243049436e-07	3.8532834084809225e-07	0.0	4.833486059984529e-07	7.830591930105181e-07	3.375415311099878e-07	8.121060980884485e-07	3.624723988595531e-07	4.55783159035101e-07
ATCGAAATGCTCAAAGTCGTTCTTGGTCCTAAAACACAAACCCCATTCTGGG	0.0	0.0	0.0	0.0	0.0	0.0	0.0	0.0	0.0	0.0	0.0	4.077814487169972e-07	2.0257029290448933e-07
CTTTGAATTAGTAAAGTATTTATTGAGTTGGAAGTCTCAAGATTTTTTGTTC	0.0	0.0	0.0	0.0	6.483583243049436e-07	7.706566816961845e-07	0.0	9.666972119969058e-07	9.13569058512271e-07	6.07574755997978e-07	1.1369485373238277e-06	8.608719472914386e-07	4.0514058580897866e-07
ACATTAAAGGTCAAGCGGCTTTGAATGAAGCAACAGGCAAACCGATTATGTA	0.0	5.818476338875044e-07	2.382914313737358e-07	4.2586073374526844e-07	6.483583243049436e-07	5.779925112721384e-07	0.0	3.452490042846092e-07	6.52549327508765e-07	6.750830622199755e-08	0.0	4.530904985744414e-08	5.064257322612233e-08
TAGACAGGTCTCAAGGTTGTTAATACGTTGGAAGTCTCAAGATTTTTTGTTC	0.0	0.0	0.0	0.0	0.0	5.137711211307897e-07	0.0	2.7619920342768734e-07	1.9576479825262952e-07	2.700332248879902e-07	5.4140406539229893e-08	9.061809971488828e-08	1.51927719678367e-07
CCTCTAAAAGTTAATCGCTTTCGAAAGTTGGAAGTCTCAAGATTTTTTGTTC	0.0	0.0	0.0	0.0	4.5385082701346056e-07	3.8532834084809225e-07	0.0	2.7619920342768734e-07	2.61019731003506e-07	6.07574755997978e-07	5.4140406539229893e-08	3.1716334900210894e-07	1.51927719678367e-07
ACCGCAAGGGAGAACATATTTGAGGTGTACCAAGACAAAAAACTGTTATTTA	1.4390739271464027e-06	1.2800647945525097e-06	1.191457156868679e-06	4.2586073374526844e-07	8.428658215964267e-07	1.926641704240461e-06	0.0	4.1429880514153106e-07	5.872943947578885e-07	3.375415311099878e-07	1.624212196176897e-07	2.265452492872207e-07	1.51927719678367e-07
CCTGTAACAAGGAAACCATTTGGATTGTTGGAAGTCTCAAGATTTTTTGTTC	1.2791768241301358e-06	2.211021008772517e-06	1.9063314509898863e-06	1.916373301853708e-06	2.5934332972197746e-06	1.926641704240461e-06	0.0	3.521539843703014e-06	3.784786099550837e-06	3.9829900670978555e-06	3.464986018510713e-06	3.3981787393083102e-06	1.823132636140404e-06
TTGGGAATTTCAAAATTGCTTCACTGCGTGCAAGTGATAATAATATTTTACG	0.0	0.0	0.0	0.0	0.0	0.0	0.0	0.0	0.0	1.0126245933299634e-06	0.0	0.0	0.0
TAGGAAACATTAAACCTGGTTTAATGGTTGGAAGTCTCAAGATTTTTTGTTC	1.4390739271464027e-06	2.211021008772517e-06	3.0977886078585654e-06	1.916373301853708e-06	2.5285974647892805e-06	2.1193058746645076e-06	0.0	1.726245021423046e-06	2.6754522427859367e-06	3.172890392433885e-06	2.2197566681084256e-06	2.4919977421594274e-06	3.0385543935673398e-06
GCGTTAACCAACAATGTTGTTGGATAGTTGGAAGTCTCAAGATTTTTTGTTC	0.0	0.0	0.0	0.0	0.0	0.0	0.0	0.0	5.22039462007012e-07	4.0504983733198533e-07	2.7070203269614945e-07	2.7185429914466483e-07	1.51927719678367e-07
TTTGTAAGGGAGAAGTGTTTTTGGAATAATCAAAAGTCAAGAGACTTTAGAA	7.994855150813349e-07	5.818476338875044e-07	0.0	1.2775822012358053e-06	1.1022091513184042e-06	3.8532834084809225e-07	0.0	8.285976102830621e-07	2.61019731003506e-07	8.776079808859682e-07	7.579656915492185e-07	9.96799096863771e-07	8.609237448440796e-07
TCTGCAAGCTTCAATGAGCTTACTGACAGATAAATAACAAATCAATTTACTC	0.0	9.30956214220007e-07	4.765828627474716e-07	0.0	0.0	6.422139014134872e-08	0.0	0.0	0.0	0.0	0.0	0.0	0.0
CAGAGAAGCAGAAAGCATGTTCATCCGTTGGAAGTCTCAAGATTTTTTGTTC	0.0	0.0	0.0	0.0	0.0	0.0	0.0	0.0	0.0	4.7255814355398287e-07	5.414040653922989e-07	2.7185429914466483e-07	7.596385983918349e-07
ACTTCAATGTAGAAGGACCTTGGTGTGAAGCAACAGGCAAACCGATTATGTA	2.8781478542928055e-06	2.909238169437522e-06	4.52753719610098e-06	2.5551644024716105e-06	3.954985778260156e-06	1.2202064126856255e-06	4.380335796542163e-06	1.3809960171384368e-06	2.088157848028048e-06	3.172890392433885e-06	3.3025647988930234e-06	2.401379642444539e-06	2.5321286613061164e-06
ATGAAAATCGGCAATGACTTTCGATTTAATCAAAAGTCAAGAGACTTTAGAA	0.0	0.0	0.0	0.0	3.241791621524718e-07	5.137711211307897e-07	0.0	3.452490042846092e-07	2.61019731003506e-07	0.0	1.624212196176897e-07	1.8123619942977655e-07	1.0128514645224467e-07
AGGTCAACATGCAAGCAGTTTCGGGGTCCTAAAACACAAACCCCATTCTGGG	0.0	0.0	0.0	0.0	0.0	0.0	0.0	0.0	0.0	0.0	0.0	3.1716334900210894e-07	3.5449801258285633e-07
CAATTAATACTAAATTTTTTTGATAAGTTGGAAGTCTCAAGATTTTTTGTTC	0.0	0.0	0.0	0.0	0.0	5.779925112721384e-07	0.0	2.7619920342768734e-07	3.262746637543825e-07	2.0252491866599267e-07	3.7898284577460927e-07	6.79635747861662e-07	3.5449801258285633e-07
GTGTCAATCGATAAGATTTTTGCACAGTTGGAAGTCTCAAGATTTTTTGTTC	2.0786623392114706e-06	1.861912428440014e-06	3.8126629019797727e-06	3.193955503089513e-06	2.2044183026368084e-06	3.5963978479155278e-06	0.0	2.3476932291353426e-06	2.088157848028048e-06	2.7003322488799024e-06	2.9235819531184143e-06	2.62792489173176e-06	2.5321286613061164e-06
AACGCAACATATAACAAAGTTCTATTGTTGGAAGTCTCAAGATTTTTTGTTC	0.0	0.0	0.0	0.0	4.5385082701346056e-07	6.422139014134872e-08	0.0	6.904980085692183e-08	0.0	0.0	0.0	0.0	0.0
CATAAAAGGGTCAACTGCCTTGAGGCGAAGCAACAGGCAAACCGATTATGTA	2.8781478542928055e-06	2.6764991158825202e-06	3.574371470606037e-06	8.517214674905369e-07	2.5934332972197746e-06	2.1835272648058563e-06	0.0	2.0714940257076553e-07	6.52549327508765e-08	2.700332248879902e-07	1.624212196176897e-07	3.624723988595531e-07	2.5321286613061163e-07
ATGTTAACCTCAAATAACTTTGATTGCAGATAAATAACAAATCAATTTACTC	9.593826180976018e-07	6.982171606650053e-07	0.0	0.0	0.0	6.422139014134872e-08	0.0	2.0714940257076553e-07	0.0	0.0	0.0	0.0	0.0
GGATGAACGGGCAAACGGTTTCCGAAAGCCGAATGGATAACTAATTTAGGTG	0.0	8.145866874425062e-07	7.148742941212074e-07	0.0	0.0	0.0	4.380335796542163e-06	0.0	1.30509865501753e-07	0.0	3.7898284577460927e-07	0.0	2.5321286613061163e-07
CTCCAAAAGGAAAAGATATTTATAAGGTTGGAAGTCTCAAGATTTTTTGTTC	0.0	0.0	0.0	0.0	0.0	5.779925112721384e-07	0.0	4.1429880514153106e-07	2.61019731003506e-07	4.0504983733198533e-07	5.414040653922989e-07	8.155628974339944e-07	1.0128514645224467e-07
AGCGGAACGTGGAAGCTGGTTGGGGAAGCCGAATGGATAACTAATTTAGGTG	0.0	5.818476338875044e-07	7.148742941212074e-07	0.0	0.0	0.0	4.380335796542163e-06	0.0	0.0	0.0	5.4140406539229893e-08	4.530904985744414e-08	5.064257322612233e-08
ATACAAAACGTTAAATACCTTGTTAGGTACCAAGACAAAAAACTGTTATTTA	0.0	1.7455429016625133e-06	1.4297485882424148e-06	6.387911006179026e-07	5.835224918744493e-07	7.706566816961845e-07	0.0	6.904980085692184e-07	2.088157848028048e-06	1.4176744306619486e-06	1.0828081307845978e-06	6.343266980042179e-07	9.11566318070202e-07
ACTGAAAGACCGAAGATAGTTAGGCCGCCAAAATTGGCAACCCCATTTTACG	0.0	0.0	0.0	0.0	0.0	0.0	0.0	0.0	0.0	0.0	2.7070203269614945e-07	0.0	0.0
AATAAAACAGTAAAGAGTCTTTGAAAGAAGCAACAGGCAAACCGATTATGTA	0.0	5.818476338875044e-07	1.6680400196161506e-06	4.2586073374526844e-07	5.835224918744493e-07	1.2202064126856255e-06	0.0	1.311946216281515e-06	1.044078924014024e-06	1.0126245933299634e-06	1.0828081307845978e-06	1.676434844725433e-06	1.4686346235575475e-06
GCCCAAATGTGAAATGCAGTTCCAGTAGTATAAAACATAAGGTTGTTAGTGT	2.5583536482602716e-06	5.818476338875044e-07	1.191457156868679e-06	1.064651834363171e-06	1.2967166486098873e-06	8.348780718375333e-07	0.0	1.3809960171384367e-07	3.9152959650525905e-07	8.776079808859682e-07	6.496848784707588e-07	7.702538475765503e-07	7.089960251657127e-07
TTGACAAAAATGAAGTTGATTGTTAGCTACGAAGACGCAACCAAATTGGTTA	1.4390739271464027e-06	1.3964343213300106e-06	7.148742941212074e-07	1.4905125681084395e-06	2.3340899674977974e-06	1.1559850225442768e-06	4.380335796542163e-06	8.976474111399839e-07	7.178042602596416e-07	1.5526910431059437e-06	5.955444719315288e-07	6.79635747861662e-07	9.11566318070202e-07
TCTCGAAAAACGAAACAATTTCGAAGGTTGGAAGTCTCAAGATTTTTTGTTC	9.593826180976018e-07	1.1636952677750087e-06	1.9063314509898863e-06	1.916373301853708e-06	2.2044183026368084e-06	1.348649192968323e-06	0.0	2.7619920342768736e-06	1.8923930497754186e-06	1.4851827368839463e-06	1.624212196176897e-06	1.4498895954382124e-06	1.215421757426936e-06
CCAAAAAGGCTGAATTTGATTATTGCGTTGGAAGTCTCAAGATTTTTTGTTC	9.593826180976018e-07	2.3273905355500175e-07	2.382914313737358e-07	1.2775822012358053e-06	1.1670449837488987e-06	1.4770919732510203e-06	0.0	2.485792830849186e-06	2.7407071755368132e-06	1.957740880437929e-06	1.624212196176897e-06	1.7217438945828772e-06	1.823132636140404e-06
GGAGGAATGTGGAAGGGGGTTAAGCAGTTGGAAGTCTCAAGATTTTTTGTTC	1.9187652361952037e-06	1.3964343213300106e-06	1.9063314509898863e-06	1.4905125681084395e-06	1.5560599783318649e-06	2.697298385936646e-06	0.0	2.62389243256303e-06	1.827138117024542e-06	1.6201993493279413e-06	1.4076505700199772e-06	1.5405076951531005e-06	1.1647791842008137e-06
GCTCTAAAACTTAATCCGATTCATCAGAAGCAACAGGCAAACCGATTATGTA	0.0	0.0	0.0	0.0	3.241791621524718e-07	0.0	0.0	0.0	0.0	0.0	0.0	0.0	0.0
AAGAGAAGTGACAAATGATTTAAGACTAATCAAAAGTCAAGAGACTTTAGAA	0.0	5.818476338875044e-07	9.531657254949432e-07	2.3422340355989765e-06	1.3615524810403818e-06	2.3761914352299023e-06	0.0	2.2786434282784207e-06	2.0229029152771714e-06	2.9703654737678925e-06	3.464986018510713e-06	2.673233941589204e-06	2.937269247115095e-06
AGGCGAATAGTAAAGATGTTTACTTAAGCCGAATGGATAACTAATTTAGGTG	0.0	0.0	0.0	0.0	3.241791621524718e-07	0.0	2.1901678982710814e-05	0.0	0.0	0.0	0.0	0.0	0.0
TGCATAAAGGCGAAACGTATTCAGGAGAAGCAACAGGCAAACCGATTATGTA	1.4390739271464027e-06	1.2800647945525097e-06	2.382914313737358e-06	1.7034429349810738e-06	1.6208958107623591e-06	1.0917636324029281e-06	0.0	5.523984068553747e-07	3.262746637543825e-07	4.7255814355398287e-07	6.496848784707588e-07	1.8123619942977655e-07	3.03855439356734e-07
TTAACAAAAAGCAAGTCTTTTTAAAAGTTGGAAGTCTCAAGATTTTTTGTTC	1.5989710301626697e-06	1.5128038481075115e-06	7.148742941212074e-07	3.832746603707416e-06	3.1121199566637297e-06	3.98172618876362e-06	0.0	2.485792830849186e-06	2.349177579031554e-06	2.9703654737678925e-06	2.544599107343805e-06	2.5373067920168715e-06	2.2282732219493826e-06
AGTGAAAGGAGTAATTTTGTTCCGTGAGTATAAAACATAAGGTTGTTAGTGT	1.2791768241301358e-06	1.1636952677750087e-06	0.0	1.4905125681084395e-06	1.2967166486098873e-06	1.0275422422615795e-06	0.0	6.904980085692184e-07	1.044078924014024e-06	8.776079808859682e-07	1.0828081307845978e-06	1.1327262464361035e-06	7.596385983918349e-07
GTTACAATTCTAAAGAAAATTGTTTAGTTGGAAGTCTCAAGATTTTTTGTTC	0.0	0.0	0.0	0.0	9.077016540269211e-07	1.0275422422615795e-06	0.0	5.523984068553747e-07	1.7618831842736656e-06	2.1602657991039216e-06	8.121060980884485e-07	1.0421081467212152e-06	9.11566318070202e-07
ACCACAAACGGTAAGTTGATTCTAGAGAAGCAACAGGCAAACCGATTATGTA	0.0	1.047325740997508e-06	9.531657254949432e-07	2.1293036687263422e-07	1.945074972914831e-07	5.779925112721384e-07	0.0	7.595478094261403e-07	6.52549327508765e-08	6.750830622199755e-08	0.0	1.3592714957233241e-07	0.0
TCTTTAAACTCCAAAGTTCTTCTCACGTTGGAAGTCTCAAGATTTTTTGTTC	0.0	0.0	0.0	0.0	5.18686659443955e-07	5.137711211307897e-07	0.0	6.214482077122965e-07	9.788239912631475e-07	1.822724267993934e-06	1.515931383098437e-06	1.1327262464361035e-06	1.0128514645224465e-06
CCCTGAAACCATAACTTAGTTCGTTAGTTGGAAGTCTCAAGATTTTTTGTTC	0.0	9.30956214220007e-07	7.148742941212074e-07	6.387911006179026e-07	4.5385082701346056e-07	8.990994619788819e-07	4.380335796542163e-06	7.595478094261403e-07	7.178042602596416e-07	1.4176744306619486e-06	1.4617909765592071e-06	9.514900470063268e-07	1.7724900629142816e-06
GCACCAAAATATAAAGTGCTTTTTAAGTTGGAAGTCTCAAGATTTTTTGTTC	0.0	1.2800647945525097e-06	2.382914313737358e-07	2.5551644024716105e-06	1.3615524810403818e-06	1.2844278028269741e-06	0.0	7.595478094261403e-07	1.2398437222666536e-06	8.776079808859682e-07	1.2452293504022876e-06	1.4951986452956566e-06	1.1647791842008137e-06
TCCTAAAAAGAAAATCCTCTTTACTGGAAGCAACAGGCAAACCGATTATGTA	0.0	8.145866874425062e-07	4.765828627474716e-07	4.2586073374526844e-07	1.1670449837488987e-06	4.4954973098944097e-07	0.0	6.904980085692183e-08	1.30509865501753e-07	1.350166124439951e-07	1.0828081307845979e-07	9.061809971488828e-08	3.5449801258285633e-07
ATCTTAAAAACTAATGATATTAATTAGAAGCAACAGGCAAACCGATTATGTA	0.0	0.0	0.0	0.0	0.0	3.8532834084809225e-07	0.0	6.904980085692183e-08	1.9576479825262952e-07	0.0	5.4140406539229893e-08	1.3592714957233241e-07	5.064257322612233e-08
TAATTAATTTATAAGCTGCTTACCTTAGTATAAAACATAAGGTTGTTAGTGT	0.0	0.0	0.0	0.0	0.0	3.2110695070674353e-07	0.0	2.7619920342768734e-07	6.52549327508765e-08	2.0252491866599267e-07	1.0828081307845979e-07	1.8123619942977655e-07	2.0257029290448933e-07
TTTAAAAATTCAAACCAATTCTTAGAGTTGGAAGTCTCAAGATTTTTTGTTC	0.0	0.0	0.0	0.0	3.890149945829662e-07	1.2844278028269743e-07	0.0	0.0	3.9152959650525905e-07	1.350166124439951e-07	2.1656162615691957e-07	1.8123619942977655e-07	1.0128514645224467e-07
TCGAGAATCAGAAAAAGTTTTCACGTGTTGGAAGTCTCAAGATTTTTTGTTC	0.0	0.0	0.0	0.0	3.241791621524718e-07	6.422139014134872e-08	0.0	6.904980085692183e-08	2.61019731003506e-07	2.700332248879902e-07	6.496848784707588e-07	4.983995484318855e-07	4.0514058580897866e-07
ATCTAAATATCAAATTACATTTAGTCCTACGAAGACGCAACCAAATTGGTTA	0.0	0.0	0.0	0.0	0.0	0.0	0.0	0.0	3.262746637543825e-07	0.0	0.0	9.061809971488828e-08	1.0128514645224467e-07
ATTATAAGCGTTAAGTGGCTTAGATGGTTGGAAGTCTCAAGATTTTTTGTTC	0.0	9.30956214220007e-07	1.191457156868679e-06	1.4905125681084395e-06	2.5934332972197746e-06	2.697298385936646e-06	4.380335796542163e-06	1.7952948222799677e-06	2.7407071755368132e-06	4.4555482106518386e-06	3.194283985814564e-06	3.579414938738087e-06	4.051405858089786e-06
GCTTCAAATCTCAATCCGGTTATTTTGTTGGAAGTCTCAAGATTTTTTGTTC	1.5989710301626697e-06	8.145866874425062e-07	9.531657254949432e-07	2.129303668726342e-06	1.5560599783318649e-06	1.2844278028269741e-06	0.0	2.002444224850733e-06	1.4356085205192831e-06	2.2277741053259193e-06	2.057335448490736e-06	2.0842162934424303e-06	9.622088912963244e-07
AGCAGAAAAATTAACTGCGTTACCGTGAAGCAACAGGCAAACCGATTATGTA	0.0	0.0	0.0	0.0	0.0	4.4954973098944097e-07	0.0	6.904980085692184e-07	5.872943947578885e-07	8.776079808859682e-07	4.872636588530691e-07	1.2233443461509916e-06	5.570683054873456e-07
TAAAAAATCTTGAAAAAGATTAAAGAGAAGCAACAGGCAAACCGATTATGTA	0.0	0.0	0.0	0.0	3.241791621524718e-07	1.2844278028269743e-07	0.0	6.904980085692183e-08	6.52549327508765e-08	0.0	1.0828081307845979e-07	4.530904985744414e-07	1.0128514645224467e-07
AAATTAACATTTAAATAACTTATCCCAGTATAAAACATAAGGTTGTTAGTGT	0.0	8.145866874425062e-07	4.765828627474716e-07	4.2586073374526844e-07	9.077016540269211e-07	6.422139014134871e-07	0.0	8.285976102830621e-07	2.61019731003506e-07	2.700332248879902e-07	7.038252850099886e-07	3.624723988595531e-07	5.570683054873456e-07
TTTCGAATTCCGAACACCGTTTGCGGAGTATAAAACATAAGGTTGTTAGTGT	0.0	5.818476338875044e-07	9.531657254949432e-07	2.1293036687263422e-07	1.945074972914831e-07	1.2844278028269743e-07	0.0	6.904980085692183e-08	0.0	6.07574755997978e-07	8.121060980884485e-07	2.265452492872207e-07	1.51927719678367e-07
TGCTGAAACCCTAAAAGGATTGGTCCGTTGGAAGTCTCAAGATTTTTTGTTC	2.5583536482602716e-06	1.1636952677750087e-06	4.0509543333535084e-06	2.981025136216879e-06	2.3340899674977974e-06	2.5046342155125996e-06	4.380335796542163e-06	3.38344024198917e-06	3.393256503045578e-06	3.3754153110998775e-06	2.2197566681084256e-06	2.899779190876425e-06	3.950120711637542e-06
GGCTCAAGTGGGAAGCGGGTTGGCGGAGTATAAAACATAAGGTTGTTAGTGT	0.0	0.0	0.0	0.0	0.0	0.0	0.0	0.0	0.0	0.0	4.872636588530691e-07	3.624723988595531e-07	1.51927719678367e-07
TATGTAACGGAAAACAACTTTGCTAAGAAGCAACAGGCAAACCGATTATGTA	2.2385594422277376e-06	1.1636952677750087e-06	2.8594971764848296e-06	1.2775822012358053e-06	1.750567475623348e-06	1.0917636324029281e-06	0.0	1.1047968137107493e-06	1.957647982526295e-06	1.6201993493279413e-06	5.414040653922989e-07	1.4498895954382124e-06	1.1647791842008137e-06
TCACGAAGTTGTAACAAACTTTTGGTGAAGCAACAGGCAAACCGATTATGTA	0.0	0.0	0.0	0.0	1.1670449837488987e-06	7.064352915548358e-07	0.0	3.452490042846092e-07	3.9152959650525905e-07	1.350166124439951e-07	0.0	0.0	0.0
ACAGTAACATCTAACGGCTTTTCTCTGAAGCAACAGGCAAACCGATTATGTA	0.0	0.0	0.0	0.0	3.890149945829662e-07	1.2844278028269743e-07	0.0	6.904980085692183e-08	6.52549327508765e-08	0.0	0.0	0.0	0.0
ATAGAAACCTGGAAAATAGTTTTGTAGAAGCAACAGGCAAACCGATTATGTA	4.956810193504276e-06	4.422042017545034e-06	4.289245764727245e-06	7.026702106796929e-06	4.797851599856583e-06	5.715703722580035e-06	1.3141007389626488e-05	3.797739047130701e-06	3.980550897803466e-06	3.780465148431863e-06	4.601934555834541e-06	3.760651138167863e-06	3.089196966793462e-06
AGTACAAAATACAACTAAGTTTCATGGAAGCAACAGGCAAACCGATTATGTA	6.2359870176344115e-06	2.909238169437522e-06	4.52753719610098e-06	4.258607337452684e-06	2.463761632358786e-06	1.99086309438181e-06	0.0	2.071494025707655e-06	3.0017269065403193e-06	3.3079070048778803e-06	2.3280374811868854e-06	1.948289143870098e-06	2.17763064872326e-06
CTCCATAAACTATAAGCCCATTTCGACCATGAAAGAATAATGGTTTTATAGT	0.0	0.0	0.0	0.0	5.18686659443955e-07	3.8532834084809225e-07	0.0	4.833486059984529e-07	7.178042602596416e-07	6.07574755997978e-07	5.4140406539229893e-08	2.265452492872207e-07	5.064257322612233e-08
GATATAAGACGCAACGGTGTTGCTTATCCTAAAACACAAACCCCATTCTGGG	0.0	0.0	0.0	0.0	0.0	0.0	0.0	0.0	0.0	0.0	0.0	3.624723988595531e-07	0.0
TAGGCAAATACTAATGGCATTGGGTAGTTGGAAGTCTCAAGATTTTTTGTTC	1.1192797211138688e-06	4.654781071100035e-07	1.191457156868679e-06	1.4905125681084395e-06	2.0099108053453253e-06	8.348780718375333e-07	0.0	5.523984068553747e-07	1.827138117024542e-06	1.2826578182179535e-06	1.8949142288730464e-06	2.3560705925870953e-06	2.8359841006628507e-06
GACATAAGTGTTAACTGTTTTGTTCTGTTGGAAGTCTCAAGATTTTTTGTTC	1.7588681331789367e-06	5.818476338875044e-07	1.4297485882424148e-06	1.916373301853708e-06	1.5560599783318649e-06	1.4770919732510203e-06	0.0	1.1738466145676713e-06	9.788239912631475e-07	6.750830622199756e-07	4.3312325231383915e-07	2.265452492872207e-07	5.064257322612233e-07
TTCCGAATTTTTAAAGATGTTCTGGTGTTGGAAGTCTCAAGATTTTTTGTTC	7.994855150813349e-07	1.1636952677750087e-06	2.621205745111094e-06	1.916373301853708e-06	1.4912241459013704e-06	1.7339775338164152e-06	0.0	1.726245021423046e-06	1.6313733187719125e-06	1.1476412057739585e-06	1.1369485373238277e-06	1.4951986452956566e-06	5.570683054873456e-07
TAGATAAATCCTAAAATAATTTAAAAAGTATAAAACATAAGGTTGTTAGTGT	0.0	0.0	0.0	0.0	0.0	3.2110695070674353e-07	0.0	6.904980085692183e-08	0.0	0.0	3.248424392353794e-07	9.061809971488828e-08	5.064257322612233e-08
ATTATAATAGTGAATTAGGTTGAGTCTCCCTAAGAGTAAACCAAGTTGTATC	1.2791768241301358e-06	1.1636952677750087e-06	7.148742941212074e-07	8.517214674905369e-07	1.5560599783318649e-06	8.990994619788819e-07	0.0	2.900091635990717e-06	1.4356085205192831e-06	2.3627907177699146e-06	8.121060980884485e-07	1.2686533960084358e-06	4.55783159035101e-07
CGGTTAAACGGCAATGTGCTTGCAGGGCCAAAATTGGCAACCCCATTTTACG	0.0	1.047325740997508e-06	1.4297485882424148e-06	0.0	3.890149945829662e-07	0.0	3.942302216887947e-05	2.0714940257076553e-07	0.0	1.350166124439951e-07	1.0828081307845979e-07	0.0	3.5449801258285633e-07
TATAGAAATATAAATTTTGTTTTGTTGTTGGAAGTCTCAAGATTTTTTGTTC	0.0	1.1636952677750087e-06	2.382914313737358e-07	2.3422340355989765e-06	1.03737331888791e-06	3.1468481169260867e-06	0.0	1.5881454197092023e-06	2.349177579031554e-06	8.776079808859682e-07	1.7324930092553566e-06	2.401379642444539e-06	1.1141366109746913e-06
TCAGAAAGGGTGAACTATTTTAACTTTAATCAAAAGTCAAGAGACTTTAGAA	0.0	0.0	0.0	0.0	8.428658215964267e-07	8.990994619788819e-07	0.0	8.285976102830621e-07	2.61019731003506e-07	4.0504983733198533e-07	5.414040653922989e-07	4.077814487169972e-07	2.5321286613061163e-07
AGTTTAATTAGAAAAGTTCTTATGATAGTATAAAACATAAGGTTGTTAGTGT	0.0	5.818476338875044e-07	0.0	0.0	1.2967166486098873e-06	5.779925112721384e-07	0.0	6.904980085692184e-07	7.830591930105181e-07	4.0504983733198533e-07	3.7898284577460927e-07	4.530904985744414e-07	2.5321286613061163e-07
CGTTCAAATCATAAACGTATTTGAATGTTGGAAGTCTCAAGATTTTTTGTTC	4.956810193504276e-06	5.818476338875044e-06	5.242411490222188e-06	7.665493207414832e-06	7.13194156735438e-06	6.935910135265661e-06	0.0	7.940727098546011e-06	7.112787669845539e-06	6.34578078486777e-06	7.796218541649105e-06	6.071412680897515e-06	6.532891946169781e-06
TTTAAAATAGACAACACTCTTATCAAAAACTAAATAACAAGTCTTTTACATC	4.317221781439208e-06	4.538411544322534e-06	2.382914313737358e-06	5.110328804943221e-06	5.64071742145301e-06	6.871688745124312e-06	0.0	5.24778486512606e-06	5.677179149326256e-06	6.07574755997978e-06	4.222951710059931e-06	4.9386864344614106e-06	4.304618724220398e-06
CATGAAATCGGCAAGCTCGTTTAACAGTTGGAAGTCTCAAGATTTTTTGTTC	2.7182507512765385e-06	1.978281955217515e-06	1.6680400196161506e-06	8.517214674905369e-07	9.077016540269211e-07	2.1193058746645076e-06	4.380335796542163e-06	1.726245021423046e-06	1.696628251522789e-06	2.7003322488799024e-06	2.1656162615691956e-06	2.3560705925870953e-06	2.481486088079994e-06
TATCTAAACACCAAGCATTTTATGTATCCCTAAGAGTAAACCAAGTTGTATC	1.5989710301626697e-06	1.2800647945525097e-06	1.9063314509898863e-06	2.3422340355989765e-06	2.139582470206314e-06	1.7339775338164152e-06	0.0	1.726245021423046e-06	2.218667713529801e-06	1.957740880437929e-06	1.4076505700199772e-06	1.5858167450105447e-06	1.1647791842008137e-06
CTCACAAAGTTGAACGTCATTATGCGGAAGCAACAGGCAAACCGATTATGTA	0.0	0.0	0.0	0.0	0.0	0.0	0.0	0.0	0.0	0.0	4.872636588530691e-07	1.3592714957233241e-07	4.55783159035101e-07
GGAGTAAGAGCAAAATGCTTTGGCCGGTTGGAAGTCTCAAGATTTTTTGTTC	0.0	8.145866874425062e-07	9.531657254949432e-07	6.387911006179026e-07	5.18686659443955e-07	3.8532834084809225e-07	0.0	4.1429880514153106e-07	3.9152959650525905e-07	4.7255814355398287e-07	1.0828081307845979e-07	2.265452492872207e-07	4.0514058580897866e-07
GACCTAAAGAAAAACTGGATTTAGTAGTTGGAAGTCTCAAGATTTTTTGTTC	7.994855150813349e-07	2.094651481995016e-06	1.6680400196161506e-06	1.4905125681084395e-06	1.2967166486098873e-06	1.6055347535337177e-06	0.0	2.3476932291353426e-06	1.957647982526295e-06	1.957740880437929e-06	2.4363182942653453e-06	2.401379642444539e-06	2.278915795175505e-06
ATTCCAAACCACAACCGTCTTTACATGTTGGAAGTCTCAAGATTTTTTGTTC	2.2385594422277376e-06	3.025607696215023e-06	4.289245764727245e-06	4.258607337452684e-06	4.019821610690651e-06	3.724840628198225e-06	0.0	3.1072410385614826e-06	2.6754522427859367e-06	2.092757492881924e-06	2.8153011400399544e-06	2.220143443014763e-06	1.823132636140404e-06
CTTCGAATTCCTAAGACTCTTGGAGGAGTATAAAACATAAGGTTGTTAGTGT	7.994855150813349e-07	5.818476338875044e-07	0.0	1.4905125681084395e-06	1.4912241459013704e-06	7.064352915548358e-07	0.0	4.1429880514153106e-07	3.262746637543825e-07	1.350166124439951e-07	2.7070203269614945e-07	4.983995484318855e-07	3.03855439356734e-07
CATAGAATGGATAACGGCGTTGGGCGGTTGGAAGTCTCAAGATTTTTTGTTC	2.0786623392114706e-06	4.654781071100035e-07	2.1446228823636223e-06	4.2586073374526844e-07	1.03737331888791e-06	7.706566816961845e-07	0.0	1.5190956188522805e-06	6.52549327508765e-07	2.0252491866599268e-06	1.624212196176897e-06	1.5858167450105447e-06	1.5192771967836699e-06
TTTCGAACTCATAACTTATTTTTAAGGAAGCAACAGGCAAACCGATTATGTA	9.593826180976018e-07	6.982171606650053e-07	1.6680400196161506e-06	6.387911006179026e-07	5.18686659443955e-07	7.706566816961845e-07	0.0	3.452490042846092e-07	2.61019731003506e-07	5.400664497759804e-07	3.248424392353794e-07	5.890176481467738e-07	3.5449801258285633e-07
TATGTAATATAAAACCTGCTTGTCGAGAAGCAACAGGCAAACCGATTATGTA	0.0	0.0	0.0	0.0	4.5385082701346056e-07	2.5688556056539487e-07	0.0	2.0714940257076553e-07	6.52549327508765e-08	0.0	1.0828081307845979e-07	4.530904985744414e-08	1.51927719678367e-07
GAACGAAGTGAAAAGGTATTTCTATCAAACTAAATAACAAGTCTTTTACATC	8.95423776891095e-06	9.30956214220007e-06	6.9104515098383385e-06	5.749119905561124e-06	6.2242399133274594e-06	5.908367893004081e-06	4.380335796542163e-06	7.802627496832167e-06	6.460238342336774e-06	6.07574755997978e-06	7.633797322031415e-06	8.518101373199498e-06	6.4822493729436586e-06
CTAATAATTCAAAAAACAATTTCGTCGTTGGAAGTCTCAAGATTTTTTGTTC	9.593826180976018e-07	5.818476338875044e-07	7.148742941212074e-07	1.916373301853708e-06	2.7879407945112576e-06	2.247748654947205e-06	4.380335796542163e-06	2.554842631706108e-06	1.6313733187719125e-06	2.092757492881924e-06	2.1114758550299657e-06	1.5405076951531005e-06	1.5192771967836699e-06
GTTTGAATTCTTAAAAAACTTGTGGAGAAGCAACAGGCAAACCGATTATGTA	0.0	5.818476338875044e-07	2.382914313737358e-07	4.2586073374526844e-07	3.241791621524718e-07	2.5688556056539487e-07	0.0	1.3809960171384367e-07	3.9152959650525905e-07	2.700332248879902e-07	1.624212196176897e-07	5.437085982893297e-07	2.0257029290448933e-07
GCATGAATGCTTAACATTCTTTACAGGAAGCAACAGGCAAACCGATTATGTA	7.994855150813349e-07	1.047325740997508e-06	1.4297485882424148e-06	8.517214674905369e-07	8.428658215964267e-07	4.4954973098944097e-07	0.0	1.242896415424593e-06	1.1093338567649005e-06	1.6201993493279413e-06	5.955444719315288e-07	4.077814487169972e-07	1.4179920503314253e-06
TTTCTAATTGTGAACGTTATTTATAAGTACCAAGACAAAAAACTGTTATTTA	1.2791768241301358e-06	5.818476338875044e-07	2.382914313737358e-07	2.981025136216879e-06	1.231880816179393e-06	1.7339775338164152e-06	0.0	2.071494025707655e-06	2.7407071755368132e-06	2.430299023991912e-06	3.248424392353794e-06	3.2622515897359777e-06	1.4179920503314253e-06
AATTGAAAAGGTAATATAGTTGGAAAGTACCAAGACAAAAAACTGTTATTTA	1.9187652361952037e-06	2.4437600623275184e-06	2.1446228823636223e-06	1.2775822012358053e-06	1.2967166486098873e-06	1.348649192968323e-06	0.0	1.1047968137107493e-06	1.044078924014024e-06	1.4176744306619486e-06	1.4617909765592071e-06	2.038907243584986e-06	2.278915795175505e-06
GAGAGAATCAATAATTAGTTTTCCACAGTATAAAACATAAGGTTGTTAGTGT	0.0	6.982171606650053e-07	0.0	4.2586073374526844e-07	3.241791621524718e-07	6.422139014134872e-08	0.0	2.0714940257076553e-07	6.52549327508765e-08	1.350166124439951e-07	2.7070203269614945e-07	1.3592714957233241e-07	2.0257029290448933e-07
ACATAAAACTTTAAACGTGTTTCAGAAGTATAAAACATAAGGTTGTTAGTGT	0.0	0.0	0.0	0.0	3.241791621524718e-07	9.633208521202306e-07	0.0	4.1429880514153106e-07	1.9576479825262952e-07	6.07574755997978e-07	5.4140406539229893e-08	5.437085982893297e-07	2.5321286613061163e-07
ACGGAAAATTGTAAATATTTTCCGCTTAATCAAAAGTCAAGAGACTTTAGAA	0.0	8.145866874425062e-07	0.0	1.7034429349810738e-06	1.231880816179393e-06	4.4954973098944097e-07	0.0	5.523984068553747e-07	5.872943947578885e-07	1.350166124439951e-07	5.955444719315288e-07	8.608719472914386e-07	6.583534519395903e-07
TCCTCAATCACGAACTCGCTTTGTTTGTTGGAAGTCTCAAGATTTTTTGTTC	1.2791768241301358e-06	1.861912428440014e-06	1.191457156868679e-06	6.387911006179026e-07	1.8802391404843367e-06	7.064352915548358e-07	0.0	5.523984068553747e-07	3.9152959650525905e-07	6.07574755997978e-07	3.248424392353794e-07	9.061809971488828e-08	5.064257322612233e-08
AATTCAAACGTTAACTTCTTTCATTCAGTATAAAACATAAGGTTGTTAGTGT	1.7588681331789367e-06	1.3964343213300106e-06	9.531657254949432e-07	1.7034429349810738e-06	1.231880816179393e-06	9.633208521202306e-07	0.0	7.595478094261403e-07	5.22039462007012e-07	1.1476412057739585e-06	6.496848784707588e-07	9.061809971488828e-07	8.609237448440796e-07
ACCTTAACGACAAATTATGTTGTTATAGTATAAAACATAAGGTTGTTAGTGT	0.0	0.0	0.0	0.0	0.0	0.0	0.0	0.0	7.178042602596416e-07	6.750830622199755e-08	2.1656162615691957e-07	3.1716334900210894e-07	5.064257322612233e-07
AGGAGAAAGATAAAACGCTTTACATAGAAGCAACAGGCAAACCGATTATGTA	2.3984565452440046e-06	2.094651481995016e-06	2.8594971764848296e-06	3.4068858699621475e-06	2.9176124593722466e-06	1.926641704240461e-06	0.0	4.212037852272232e-06	3.7195311667999607e-06	3.915481760875858e-06	5.03505780814838e-06	4.032505437312528e-06	3.7475504187330526e-06
ACGTCAAATACAAACTTATTTATAAGAGTATAAAACATAAGGTTGTTAGTGT	0.0	0.0	0.0	0.0	0.0	0.0	0.0	0.0	0.0	0.0	2.7070203269614945e-07	4.983995484318855e-07	2.0257029290448933e-07
AAATGAATCATAAACTGGTTTCTGCGGTTGGAAGTCTCAAGATTTTTTGTTC	1.1192797211138688e-06	1.2800647945525097e-06	2.382914313737358e-07	4.2586073374526844e-07	1.03737331888791e-06	9.633208521202306e-07	0.0	6.214482077122965e-07	6.52549327508765e-07	7.425913684419731e-07	2.1656162615691957e-07	3.1716334900210894e-07	4.0514058580897866e-07
CGTCAAAACTTAAAAAGATTTGTTGTCTACGAAGACGCAACCAAATTGGTTA	3.0380449573090725e-06	2.792868642660021e-06	4.289245764727245e-06	2.5551644024716105e-06	1.1670449837488987e-06	8.990994619788819e-07	0.0	4.1429880514153106e-07	3.262746637543825e-07	8.100996746639707e-07	2.1656162615691957e-07	7.702538475765503e-07	3.5449801258285633e-07
TCAAGAAGACAGAATACACTTCGTGTGAAGCAACAGGCAAACCGATTATGTA	0.0	0.0	0.0	1.2775822012358053e-06	0.0	0.0	0.0	0.0	0.0	6.750830622199755e-08	0.0	0.0	0.0
GGACGAAACGCGAATGGGCTTGCGGGGTTGGAAGTCTCAAGATTTTTTGTTC	0.0	2.094651481995016e-06	1.4297485882424148e-06	1.7034429349810738e-06	1.5560599783318649e-06	1.99086309438181e-06	0.0	9.666972119969058e-07	1.3703535877684066e-06	1.0801328995519608e-06	1.4617909765592071e-06	1.7217438945828772e-06	1.2660643306530582e-06
TCGCAAAGAGTTAAACGCGTTGTCAGGAAGCAACAGGCAAACCGATTATGTA	9.593826180976018e-07	4.654781071100035e-07	7.148742941212074e-07	1.064651834363171e-06	8.428658215964267e-07	4.4954973098944097e-07	0.0	1.1738466145676713e-06	3.262746637543825e-07	8.100996746639707e-07	2.1656162615691957e-07	7.702538475765503e-07	3.03855439356734e-07
AAAGTAAAATCGAAAACCCTTAGTTCGTTGGAAGTCTCAAGATTTTTTGTTC	0.0	5.818476338875044e-07	7.148742941212074e-07	8.517214674905369e-07	2.593433297219775e-07	1.9266417042404613e-07	0.0	6.904980085692183e-08	1.30509865501753e-07	0.0	0.0	0.0	2.0257029290448933e-07
GCATCAAGAACGAACCATATTGTAAACATTCAAACACGAATCGCTTTCTTAG	0.0	1.047325740997508e-06	2.621205745111094e-06	2.1293036687263422e-07	0.0	0.0	1.3141007389626488e-05	0.0	0.0	0.0	2.1656162615691957e-07	0.0	0.0
CTAGAAATGGGCAATGGGGTTACTGTAGTATAAAACATAAGGTTGTTAGTGT	0.0	0.0	0.0	0.0	0.0	4.4954973098944097e-07	0.0	3.452490042846092e-07	6.52549327508765e-07	4.7255814355398287e-07	4.3312325231383915e-07	4.983995484318855e-07	5.570683054873456e-07
TCCTTAAGAATGAACACGGTTCACATAGTATAAAACATAAGGTTGTTAGTGT	0.0	6.982171606650053e-07	7.148742941212074e-07	6.387911006179026e-07	1.2967166486098874e-07	5.779925112721384e-07	0.0	4.1429880514153106e-07	2.61019731003506e-07	6.07574755997978e-07	2.1656162615691957e-07	1.3592714957233241e-07	2.0257029290448933e-07
TCAACAACTATGAAAGTAATTATCATTAATCAAAAGTCAAGAGACTTTAGAA	0.0	0.0	0.0	0.0	0.0	0.0	0.0	4.833486059984529e-07	2.61019731003506e-07	6.750830622199755e-08	5.4140406539229893e-08	9.061809971488828e-08	0.0
ATAAAAAAGTCCAATGGTTTTATTCAGTTGGAAGTCTCAAGATTTTTTGTTC	1.1192797211138688e-06	9.30956214220007e-07	9.531657254949432e-07	0.0	1.2967166486098874e-07	5.137711211307897e-07	0.0	8.285976102830621e-07	9.788239912631475e-07	2.0252491866599267e-07	6.496848784707588e-07	4.983995484318855e-07	1.0128514645224467e-07
TATTCAAACATGAATTGACTTAGTTCGTTGGAAGTCTCAAGATTTTTTGTTC	3.1979420603253394e-06	9.30956214220007e-07	1.6680400196161506e-06	1.916373301853708e-06	7.780299891659324e-07	8.348780718375333e-07	0.0	1.242896415424593e-06	1.2398437222666536e-06	1.7552159617719364e-06	1.6783526027161267e-06	1.7217438945828772e-06	1.6205623432359146e-06
TACCAAATTGGTAAGTATATTTTAACGTTGGAAGTCTCAAGATTTTTTGTTC	1.5989710301626697e-06	1.2800647945525097e-06	9.531657254949432e-07	1.2775822012358053e-06	6.483583243049436e-07	1.6697561436750665e-06	0.0	1.4500458179953585e-06	2.349177579031554e-06	2.430299023991912e-06	3.3567052054322533e-06	2.0842162934424303e-06	3.5956226990546855e-06
TAAACAAACCATAAAATAATTGCAAGGAAGCAACAGGCAAACCGATTATGTA	1.1192797211138688e-06	5.818476338875044e-07	4.765828627474716e-07	1.4905125681084395e-06	7.13194156735438e-07	5.137711211307897e-07	0.0	1.311946216281515e-06	1.5661183860210362e-06	8.776079808859682e-07	1.028667724245368e-06	9.96799096863771e-07	5.570683054873456e-07
CGCAAAAAATGCAGTGTGTTGCCACAGAAGCAACAGGCAAACCGATTATGTA	7.994855150813349e-07	6.982171606650053e-07	9.531657254949432e-07	6.387911006179026e-07	3.890149945829662e-07	6.422139014134871e-07	4.380335796542163e-06	4.1429880514153106e-07	7.178042602596416e-07	2.700332248879902e-07	1.0828081307845979e-07	1.3592714957233241e-07	1.51927719678367e-07
GTACGAAAAGGGAAAGGTGTTAGGGTTAATCAAAAGTCAAGAGACTTTAGAA	0.0	0.0	0.0	0.0	3.890149945829662e-07	1.2844278028269743e-07	0.0	3.452490042846092e-07	1.30509865501753e-07	3.375415311099878e-07	1.0828081307845979e-07	2.265452492872207e-07	1.0128514645224467e-07
CAGAGAACGTATAAATTTATTGGAACGAAGCAACAGGCAAACCGATTATGTA	2.5583536482602716e-06	2.094651481995016e-06	2.382914313737358e-06	1.4905125681084395e-06	1.6208958107623591e-06	1.2202064126856255e-06	4.380335796542163e-06	1.8643446231368897e-06	1.174588789515777e-06	1.2826578182179535e-06	2.2738970746476555e-06	1.31396244586588e-06	3.5449801258285633e-07
AGCATAAGTGGTAAGAACCTTTTAATGAAGCAACAGGCAAACCGATTATGTA	3.3578391633416064e-06	1.5128038481075115e-06	3.336080039232301e-06	2.129303668726342e-06	2.5934332972197746e-06	3.5963978479155278e-06	0.0	1.5881454197092023e-06	1.827138117024542e-06	2.565315636435907e-06	1.2452293504022876e-06	1.7670529444403214e-06	1.2660643306530582e-06
TAAAAAACAGATAAATCATTTTAACCGAAGCAACAGGCAAACCGATTATGTA	0.0	9.30956214220007e-07	2.382914313737358e-07	2.1293036687263422e-07	0.0	1.2844278028269743e-07	0.0	0.0	1.30509865501753e-07	0.0	1.0828081307845979e-07	1.3592714957233241e-07	5.064257322612233e-08
ATAAGAATAAAGAAAGTGGTTATGGTAGTATAAAACATAAGGTTGTTAGTGT	0.0	2.4437600623275184e-06	1.191457156868679e-06	1.916373301853708e-06	2.2044183026368084e-06	2.1835272648058563e-06	4.380335796542163e-06	6.904980085692184e-07	1.2398437222666536e-06	1.1476412057739585e-06	3.248424392353794e-07	8.155628974339944e-07	6.07710878713468e-07
AGTCAAATCCTTAAGCACGTTGTTATTACATAACAAAAAAATCGATTGACAC	0.0	0.0	0.0	0.0	0.0	3.2110695070674353e-07	0.0	6.904980085692183e-08	0.0	6.750830622199755e-08	0.0	0.0	0.0
AAAAAAACACCGAATTTAATTTCGTTAGTATAAAACATAAGGTTGTTAGTGT	2.5583536482602716e-06	1.861912428440014e-06	2.1446228823636223e-06	1.4905125681084395e-06	2.463761632358786e-06	1.4128705831096717e-06	0.0	7.595478094261403e-07	5.872943947578885e-07	1.2826578182179535e-06	1.6783526027161267e-06	1.5858167450105447e-06	1.6712049164620368e-06
CTTTAAATTATTAATGGTGTTGCAGTGTTGGAAGTCTCAAGATTTTTTGTTC	2.5583536482602716e-06	3.025607696215023e-06	1.191457156868679e-06	1.7034429349810738e-06	2.5285974647892805e-06	3.2752908972087844e-06	0.0	4.350137453986076e-06	5.024629821817491e-06	5.535681110203799e-06	5.9013043127760585e-06	6.388576029899623e-06	5.87453849423019e-06
ATACAAAAACTAAATCGAATTCATACGAAGCAACAGGCAAACCGATTATGTA	3.837530472390407e-06	3.3747162765475257e-06	1.9063314509898863e-06	1.2775822012358053e-06	3.306627453955213e-06	2.5046342155125996e-06	0.0	4.557286856556841e-06	3.262746637543825e-06	3.84797345465386e-06	2.8153011400399544e-06	2.0842162934424303e-06	4.152691004542031e-06
ATATTAATTGGTAATTATTTTAGAGTGTTGGAAGTCTCAAGATTTTTTGTTC	1.1192797211138688e-06	1.3964343213300106e-06	9.531657254949432e-07	2.981025136216879e-06	1.945074972914831e-06	2.633076995795297e-06	0.0	2.2095936274214987e-06	2.349177579031554e-06	2.2277741053259193e-06	1.4617909765592071e-06	1.5858167450105447e-06	1.823132636140404e-06
ATATTAACAGTTAACCCGTTTGCGTAAGTATAAAACATAAGGTTGTTAGTGT	0.0	0.0	0.0	0.0	4.5385082701346056e-07	5.779925112721384e-07	0.0	8.285976102830621e-07	3.9152959650525905e-07	1.350166124439951e-07	3.248424392353794e-07	3.1716334900210894e-07	1.0128514645224467e-07
CATCAAAAATTAAAATTTGTTTATTGGTTGGAAGTCTCAAGATTTTTTGTTC	0.0	0.0	0.0	0.0	0.0	3.8532834084809225e-07	0.0	4.1429880514153106e-07	2.61019731003506e-07	6.750830622199755e-08	4.3312325231383915e-07	4.077814487169972e-07	2.5321286613061163e-07
ATTTAAAGCATCAAGTGAATTAGGCAGTTGGAAGTCTCAAGATTTTTTGTTC	7.994855150813349e-07	8.145866874425062e-07	7.148742941212074e-07	2.1293036687263422e-07	1.03737331888791e-06	8.990994619788819e-07	0.0	9.666972119969058e-07	9.788239912631475e-07	1.2826578182179535e-06	9.745273177061382e-07	1.2233443461509916e-06	8.102811716179573e-07
TACCGAAAGGACAATAGCATTGGTTGGAAGCAACAGGCAAACCGATTATGTA	2.3984565452440046e-06	1.2800647945525097e-06	3.336080039232301e-06	1.916373301853708e-06	1.426388313470876e-06	1.8624203140991125e-06	0.0	1.3809960171384368e-06	2.0229029152771714e-06	2.430299023991912e-06	1.9490546354122763e-06	1.8123619942977655e-06	1.7218474896881592e-06
ACTAAAACGGTTAATAGTTTTTATTTTCCCTAAGAGTAAACCAAGTTGTATC	0.0	6.982171606650053e-07	2.382914313737358e-07	1.064651834363171e-06	7.780299891659324e-07	1.1559850225442768e-06	0.0	4.1429880514153106e-07	3.9152959650525905e-07	8.100996746639707e-07	1.028667724245368e-06	1.4045805455807683e-06	5.064257322612233e-07
TAATGAACGTGCAACCGTCTTAATTGCTACGAAGACGCAACCAAATTGGTTA	7.195369635732013e-06	9.775040249310074e-06	1.0008240117696903e-05	5.749119905561124e-06	6.0945682484664704e-06	6.036810673286779e-06	1.3141007389626488e-05	6.76688048397834e-06	5.41615941832275e-06	5.2656478853158094e-06	4.710215368913001e-06	5.346467883178408e-06	5.4187553351950895e-06
GCTCGAAATCCAAATTGAGTTTGCTCGTTGGAAGTCTCAAGATTTTTTGTTC	1.1192797211138688e-06	6.982171606650053e-07	9.531657254949432e-07	6.387911006179026e-07	2.07474663777582e-06	1.0275422422615795e-06	0.0	8.285976102830621e-07	2.61019731003506e-06	1.6201993493279413e-06	1.8949142288730464e-06	1.0874171965786593e-06	1.5699197700097923e-06
GCTTGAACTACTAAATCCGTTTTATTGTTGGAAGTCTCAAGATTTTTTGTTC	0.0	0.0	0.0	0.0	7.13194156735438e-07	1.0275422422615795e-06	0.0	8.285976102830621e-07	4.567845292561355e-07	1.0126245933299634e-06	7.038252850099886e-07	4.077814487169972e-07	2.5321286613061163e-07
AACCAACATTTAAACATCTTTTACCAGAAGCAACAGGCAAACCGATTATGTA	0.0	0.0	0.0	0.0	8.428658215964267e-07	5.137711211307897e-07	0.0	6.904980085692184e-07	3.262746637543825e-07	3.375415311099878e-07	2.7070203269614945e-07	1.8123619942977655e-07	1.51927719678367e-07
ATAGTAAATTGTAAACCTGTTAGAACGTTGGAAGTCTCAAGATTTTTTGTTC	9.593826180976018e-07	1.1636952677750087e-06	0.0	2.1293036687263422e-07	0.0	0.0	0.0	0.0	0.0	0.0	0.0	0.0	0.0
ACGGCAAACTGGAAGGGTATTGGGGGGTTGGAAGTCTCAAGATTTTTTGTTC	0.0	0.0	0.0	0.0	0.0	0.0	0.0	0.0	0.0	0.0	0.0	0.0	2.5321286613061163e-07
GGGTTAATACGCAATGGGATTAGGAAGTTGGAAGTCTCAAGATTTTTTGTTC	0.0	0.0	0.0	0.0	5.18686659443955e-07	5.137711211307897e-07	0.0	2.0714940257076553e-07	3.262746637543825e-07	6.750830622199755e-08	0.0	2.7185429914466483e-07	1.0128514645224467e-07
CCTCGAAACCCGAAATTGGTTCGCTAGTTGGAAGTCTCAAGATTTTTTGTTC	0.0	8.145866874425062e-07	1.191457156868679e-06	6.387911006179026e-07	4.5385082701346056e-07	6.422139014134871e-07	0.0	5.523984068553747e-07	4.567845292561355e-07	6.750830622199756e-07	4.872636588530691e-07	4.983995484318855e-07	7.596385983918349e-07
GACACAAAAGATAAGTTATTTACCGGTCAACAAGCACTAAGTCGTTTAGTAT	1.1192797211138688e-06	0.0	0.0	0.0	0.0	0.0	0.0	0.0	0.0	0.0	0.0	0.0	0.0
AAAGGAACCATGAATTTTCTTTGTCCGCCAAAATTGGCAACCCCATTTTACG	0.0	5.818476338875044e-07	4.765828627474716e-07	0.0	0.0	0.0	1.3141007389626488e-05	0.0	0.0	0.0	2.1656162615691957e-07	0.0	0.0
TACTTAATTATTAATTCGCTTGGAGTGTTGGAAGTCTCAAGATTTTTTGTTC	1.2791768241301358e-06	9.30956214220007e-07	0.0	1.064651834363171e-06	1.6857316431928534e-06	2.1193058746645076e-06	0.0	1.311946216281515e-06	7.830591930105181e-07	1.3501661244399512e-06	1.028667724245368e-06	6.343266980042179e-07	6.583534519395903e-07
TATAGAAAGAATAAAATGATTATTTTTCCCTAAGAGTAAACCAAGTTGTATC	0.0	0.0	0.0	0.0	0.0	4.4954973098944097e-07	0.0	2.0714940257076553e-07	3.262746637543825e-07	2.700332248879902e-07	2.7070203269614945e-07	4.530904985744414e-07	5.064257322612233e-07
AACACAACAATTAATTATATTGCCGGGAAGCAACAGGCAAACCGATTATGTA	0.0	0.0	0.0	0.0	9.077016540269211e-07	7.706566816961845e-07	0.0	5.523984068553747e-07	7.178042602596416e-07	4.7255814355398287e-07	1.028667724245368e-06	1.0874171965786593e-06	4.0514058580897866e-07
AAATGAAATGTCAAGGAGATTCTTTCGAAGCAACAGGCAAACCGATTATGTA	1.2791768241301358e-06	6.982171606650053e-07	7.148742941212074e-07	4.2586073374526844e-07	6.483583243049437e-08	4.4954973098944097e-07	0.0	3.452490042846092e-07	1.9576479825262952e-07	2.700332248879902e-07	5.4140406539229893e-08	2.7185429914466483e-07	3.03855439356734e-07
GATTTAAGTGCCAACATCGTTTTACACATTCAAACACGAATCGCTTTCTTAG	0.0	1.047325740997508e-06	1.6680400196161506e-06	2.1293036687263422e-07	0.0	0.0	3.066235057579514e-05	6.904980085692183e-08	0.0	0.0	2.7070203269614945e-07	0.0	1.51927719678367e-07
TGGACAACGCGAAAAACCATTGAATGTCGTAAACGATGAATGTGTTTCATGA	0.0	0.0	0.0	0.0	0.0	0.0	0.0	0.0	0.0	0.0	0.0	0.0	2.5321286613061163e-07
GGAAAAATGGTGAAGCGGATTAGGTGAGTATAAAACATAAGGTTGTTAGTGT	7.994855150813349e-07	1.047325740997508e-06	4.765828627474716e-07	2.1293036687263422e-07	6.483583243049436e-07	1.0275422422615795e-06	0.0	8.976474111399839e-07	5.22039462007012e-07	8.776079808859682e-07	7.579656915492185e-07	1.2686533960084358e-06	1.063494037748569e-06
TTAATAAACAAGAAACGGGTGGTGGAAGTATAAAACATAAGGTTGTTAGTGT	9.593826180976018e-07	6.982171606650053e-07	2.382914313737358e-07	1.064651834363171e-06	5.835224918744493e-07	6.422139014134871e-07	0.0	4.833486059984529e-07	8.483141257613945e-07	3.375415311099878e-07	2.1656162615691957e-07	4.530904985744414e-07	1.51927719678367e-07
TCCTCAAAAGTTAACGATGTTGTAGAGTACCAAGACAAAAAACTGTTATTTA	7.994855150813349e-07	4.654781071100035e-07	4.765828627474716e-07	0.0	0.0	0.0	0.0	0.0	0.0	0.0	0.0	0.0	0.0
TGTTTAAGCTTTAACTTTCTTATGGAAGCCGAATGGATAACTAATTTAGGTG	0.0	8.145866874425062e-07	2.382914313737358e-07	0.0	0.0	0.0	4.380335796542163e-06	0.0	0.0	0.0	1.0828081307845979e-07	0.0	0.0
AAGACAAATGGCAACGAGCTTACGGATCCTAAAACACAAACCCCATTCTGGG	0.0	0.0	0.0	0.0	0.0	0.0	0.0	0.0	0.0	0.0	0.0	0.0	3.03855439356734e-07
TTCCTAACCGATAACGTGGTTTTAAAGCCAAAATTGGCAACCCCATTTTACG	0.0	0.0	0.0	0.0	0.0	0.0	5.256402955850595e-05	0.0	0.0	0.0	0.0	0.0	0.0
AATAAAATTCATAAGTATGTTACTGCTAATCAAAAGTCAAGAGACTTTAGAA	1.7588681331789367e-06	1.6291733748850124e-06	4.765828627474716e-07	1.7034429349810738e-06	1.231880816179393e-06	1.6697561436750665e-06	0.0	2.002444224850733e-06	1.7618831842736656e-06	2.2277741053259193e-06	2.0031950419515063e-06	1.7670529444403214e-06	1.823132636140404e-06
AACAAAAATACGAAATGGTTTCAGACGAAGCAACAGGCAAACCGATTATGTA	9.593826180976018e-07	6.982171606650053e-07	1.6680400196161506e-06	6.387911006179026e-07	0.0	1.2844278028269743e-07	0.0	2.0714940257076553e-07	1.30509865501753e-07	1.350166124439951e-07	1.624212196176897e-07	6.343266980042179e-07	6.07710878713468e-07
CGAGAAATTTAAAAGTTCATTACAGCGAAGCAACAGGCAAACCGATTATGTA	1.5989710301626697e-06	1.861912428440014e-06	1.9063314509898863e-06	3.193955503089513e-06	2.139582470206314e-06	2.697298385936646e-06	0.0	1.3809960171384368e-06	1.30509865501753e-06	1.4176744306619486e-06	2.3821778877261154e-06	2.446688692301983e-06	1.5699197700097923e-06
TTGGTAACCTGAAATTGTATTTCATCGTTGGAAGTCTCAAGATTTTTTGTTC	0.0	0.0	0.0	0.0	0.0	4.4954973098944097e-07	0.0	0.0	6.52549327508765e-08	0.0	0.0	0.0	0.0
AAACCAAACCGAAAAAGTTTTGTATCTAATCAAAAGTCAAGAGACTTTAGAA	0.0	0.0	0.0	1.064651834363171e-06	6.483583243049436e-07	1.2844278028269743e-07	0.0	0.0	1.9576479825262952e-07	0.0	1.0828081307845979e-07	4.530904985744414e-08	1.0128514645224467e-07
GTGTTAAACTAAAATGATGTTTTTTTGAAGCAACAGGCAAACCGATTATGTA	1.2791768241301358e-06	1.6291733748850124e-06	2.621205745111094e-06	2.3422340355989765e-06	1.750567475623348e-06	2.7615197760779947e-06	0.0	2.6929422334199516e-06	2.8712170410385663e-06	2.7678405551018996e-06	2.544599107343805e-06	3.8512692378827515e-06	2.6840563809844835e-06
GCTATAAATTAGAACACGTTTAGGACGAAGCAACAGGCAAACCGATTATGTA	7.994855150813349e-07	1.2800647945525097e-06	7.148742941212074e-07	4.2586073374526844e-07	6.483583243049437e-08	3.8532834084809225e-07	0.0	7.595478094261403e-07	1.9576479825262952e-07	6.07574755997978e-07	3.248424392353794e-07	4.077814487169972e-07	6.07710878713468e-07
ATCATAAGGGTAAATGGGTTTTGGCGTCCCTAAGAGTAAACCAAGTTGTATC	1.2791768241301358e-06	1.7455429016625133e-06	0.0	1.2775822012358053e-06	1.4912241459013704e-06	1.7339775338164152e-06	0.0	6.904980085692184e-07	5.22039462007012e-07	6.750830622199756e-07	1.2452293504022876e-06	5.890176481467738e-07	3.03855439356734e-07
CTTATAAGATGGAACGAACTTCTGCAGAAGCAACAGGCAAACCGATTATGTA	4.796913090488009e-06	3.3747162765475257e-06	4.52753719610098e-06	4.04567697058005e-06	4.084657443121145e-06	3.0184053366433893e-06	0.0	3.1762908394184045e-06	2.6754522427859367e-06	2.8353488613238972e-06	2.057335448490736e-06	1.7670529444403214e-06	2.025702929044893e-06
TAGACAAAACGGAAGTTAATTTGACCGTTGGAAGTCTCAAGATTTTTTGTTC	0.0	0.0	0.0	0.0	0.0	0.0	0.0	0.0	0.0	0.0	2.7070203269614945e-07	9.061809971488828e-08	2.0257029290448933e-07
CAGACAAAAGCAAACTTTCTTTGTTCGAAGCAACAGGCAAACCGATTATGTA	0.0	1.1636952677750087e-06	4.765828627474716e-07	1.2775822012358053e-06	7.780299891659324e-07	7.706566816961845e-07	0.0	4.1429880514153106e-07	4.567845292561355e-07	8.776079808859682e-07	9.203869111669082e-07	9.96799096863771e-07	8.609237448440796e-07
GGATAAAACCTAAAGTGAATTAAGAAAGTATAAAACATAAGGTTGTTAGTGT	1.7588681331789367e-06	8.145866874425062e-07	2.382914313737358e-07	1.064651834363171e-06	3.890149945829662e-07	8.990994619788819e-07	0.0	1.242896415424593e-06	1.174588789515777e-06	1.6877076555499388e-06	1.570071789637667e-06	1.8576710441552097e-06	1.3167069038791806e-06
CAGTGAAGATTTAAGGAATTTGATGGGCCAAAATTGGCAACCCCATTTTACG	0.0	8.145866874425062e-07	1.6680400196161506e-06	2.1293036687263422e-07	6.483583243049437e-08	0.0	8.760671593084326e-06	6.904980085692183e-08	0.0	6.750830622199755e-08	5.4140406539229893e-08	0.0	1.0128514645224467e-07
CATATAATTACTAAGGAATTTACCAAGTTGGAAGTCTCAAGATTTTTTGTTC	3.997427575406674e-06	5.3529982317650404e-06	3.8126629019797727e-06	3.832746603707416e-06	4.9923590971480665e-06	5.715703722580035e-06	0.0	6.283531877979887e-06	7.047532737094662e-06	5.603189416425797e-06	5.9013043127760585e-06	5.4823950327507405e-06	5.570683054873457e-06
AACTAAAGTGCGAAGCGATTTTTTGAGTTGGAAGTCTCAAGATTTTTTGTTC	3.837530472390407e-06	5.469367758542541e-06	3.8126629019797727e-06	5.536189538688489e-06	5.446209924161527e-06	4.9450470408838506e-06	8.760671593084326e-06	3.1762908394184045e-06	4.894119956315738e-06	6.008239253757782e-06	5.03505780814838e-06	5.4823950327507405e-06	6.380964226491414e-06
TCCCGAACTAGGAACAGTGTTGTTATGTTGGAAGTCTCAAGATTTTTTGTTC	9.593826180976018e-07	2.3273905355500175e-07	0.0	2.1293036687263422e-07	5.835224918744493e-07	1.9266417042404613e-07	0.0	5.523984068553747e-07	7.830591930105181e-07	8.776079808859682e-07	1.3535101634807473e-06	1.0874171965786593e-06	8.102811716179573e-07
AATCTAATTTGAAAAACAGTTTCTCGGTTGGAAGTCTCAAGATTTTTTGTTC	4.637015987471742e-06	2.3273905355500175e-06	3.0977886078585654e-06	2.3422340355989765e-06	3.176955789094224e-06	2.5688556056539483e-06	0.0	4.488237055699919e-06	3.980550897803466e-06	4.860598047983824e-06	3.248424392353794e-06	2.8544701410189807e-06	1.7218474896881592e-06
CTAGTAATTTTGAAAACTCTTCTGTAGTTGGAAGTCTCAAGATTTTTTGTTC	0.0	0.0	0.0	1.2775822012358053e-06	5.18686659443955e-07	5.137711211307897e-07	4.380335796542163e-06	6.214482077122965e-07	3.9152959650525905e-07	6.750830622199756e-07	2.7070203269614945e-07	6.79635747861662e-07	5.570683054873456e-07
TCGACAACTATTAACACTATTCCAACGAAGCAACAGGCAAACCGATTATGTA	0.0	0.0	0.0	0.0	0.0	0.0	0.0	0.0	0.0	0.0	0.0	0.0	2.5321286613061163e-07
CTCCAAATCTTAAATGATATTATACCGTACCAAGACAAAAAACTGTTATTTA	9.593826180976018e-07	8.145866874425062e-07	7.148742941212074e-07	8.517214674905369e-07	5.835224918744493e-07	1.0275422422615795e-06	0.0	2.7619920342768734e-07	9.13569058512271e-07	6.07574755997978e-07	9.203869111669082e-07	7.702538475765503e-07	6.07710878713468e-07
ACTACAAGCATGAATCTATTTGCTCCGAAGCAACAGGCAAACCGATTATGTA	1.726888712575683e-05	1.30333869990801e-05	1.763356592165645e-05	1.064651834363171e-05	1.0438569021309593e-05	9.119437400071517e-06	0.0	9.943171323396745e-06	8.091611661108686e-06	1.0261262545743628e-05	8.445903420119863e-06	6.2526488803272905e-06	7.647028557144472e-06
AATCAAATAGCCAATTTACTTGCTTGGTTGGAAGTCTCAAGATTTTTTGTTC	7.675060944780815e-06	5.469367758542541e-06	5.0041200588484515e-06	8.304284308032734e-06	6.0945682484664704e-06	6.036810673286779e-06	0.0	6.352581678836809e-06	5.285649552820997e-06	6.34578078486777e-06	6.172006345472208e-06	5.663631232180517e-06	4.659116736803255e-06
CGCACAAATAGAGATTAGGGTTGGTAGTTGGAAGTCTCAAGATTTTTTGTTC	0.0	0.0	0.0	0.0	3.890149945829662e-07	2.5688556056539487e-07	0.0	1.3809960171384367e-07	4.567845292561355e-07	6.750830622199755e-08	2.7070203269614945e-07	1.3592714957233241e-07	1.0128514645224467e-07
CGAAAAAAGCACAATACCATTTTCTTAGTATAAAACATAAGGTTGTTAGTGT	2.5583536482602716e-06	2.094651481995016e-06	2.621205745111094e-06	1.4905125681084395e-06	2.2044183026368084e-06	3.1468481169260867e-06	0.0	3.7286892462737794e-06	1.7618831842736656e-06	2.1602657991039216e-06	1.4076505700199772e-06	5.890176481467738e-07	4.55783159035101e-07
GCAACAATTATAAAAATGGTTCTATTGTTGGAAGTCTCAAGATTTTTTGTTC	9.593826180976018e-07	3.4910858033250264e-07	0.0	8.517214674905369e-07	1.231880816179393e-06	4.4954973098944097e-07	0.0	6.214482077122965e-07	1.9576479825262952e-07	2.700332248879902e-07	3.7898284577460927e-07	7.249447977191062e-07	3.03855439356734e-07
CAAGGAAATAGCAACGGAATTTAGTTGTTGGAAGTCTCAAGATTTTTTGTTC	3.3578391633416064e-06	3.3747162765475257e-06	3.574371470606037e-06	5.323259171815855e-06	5.057194929578561e-06	4.302833139470364e-06	0.0	5.800183271981434e-06	5.6119242165753795e-06	6.615814009755761e-06	6.172006345472208e-06	7.158829877476174e-06	7.140602824883249e-06
TAGGTAATCTTCAAATTTTTTTTTTGGTACCAAGACAAAAAACTGTTATTTA	0.0	5.818476338875044e-07	0.0	2.1293036687263422e-07	3.890149945829662e-07	7.064352915548358e-07	0.0	2.7619920342768734e-07	4.567845292561355e-07	7.425913684419731e-07	6.496848784707588e-07	5.437085982893297e-07	4.0514058580897866e-07
TAGTCAATTGGGAAGTCGGTTTGGTCGTTGGAAGTCTCAAGATTTTTTGTTC	7.994855150813349e-07	3.4910858033250264e-07	7.148742941212074e-07	0.0	3.890149945829662e-07	1.9266417042404613e-07	0.0	5.523984068553747e-07	1.30509865501753e-07	2.0252491866599267e-07	4.872636588530691e-07	5.890176481467738e-07	7.089960251657127e-07
CTCCAAACTACCAACGGCCTTTCGTAAGTATAAAACATAAGGTTGTTAGTGT	0.0	1.047325740997508e-06	2.382914313737358e-07	4.2586073374526844e-07	2.593433297219775e-07	4.4954973098944097e-07	0.0	3.452490042846092e-07	7.178042602596416e-07	3.375415311099878e-07	2.7070203269614945e-07	6.79635747861662e-07	2.5321286613061163e-07
TTTATAAACAGGAAACCCGTTTGTTAGTTGGAAGTCTCAAGATTTTTTGTTC	7.994855150813349e-07	6.982171606650053e-07	0.0	8.517214674905369e-07	5.835224918744493e-07	8.348780718375333e-07	0.0	4.833486059984529e-07	8.483141257613945e-07	1.2826578182179535e-06	6.496848784707588e-07	7.249447977191062e-07	7.596385983918349e-07
GGATGAATGTCTAAGCTAATTTGTTGAGTATAAAACATAAGGTTGTTAGTGT	5.436501502553077e-06	5.934845865652545e-06	6.433868647090867e-06	5.110328804943221e-06	6.289075745757954e-06	5.073489821166548e-06	0.0	3.2453406402753265e-06	3.262746637543825e-06	3.3754153110998775e-06	1.9490546354122763e-06	2.8544701410189807e-06	2.3295583684016273e-06
CAACAAAAGAATAATTGCTTTAGCATGTTGGAAGTCTCAAGATTTTTTGTTC	9.593826180976018e-07	4.654781071100035e-07	7.148742941212074e-07	2.1293036687263422e-07	4.5385082701346056e-07	5.779925112721384e-07	0.0	3.452490042846092e-07	1.9576479825262952e-07	2.0252491866599267e-07	3.248424392353794e-07	9.061809971488828e-08	3.5449801258285633e-07
AGGGGAAGCCGCAAAGGAATTGATGCGAAGCAACAGGCAAACCGATTATGTA	5.756295708585611e-06	3.723824856880028e-06	4.52753719610098e-06	4.04567697058005e-06	3.6308066161076845e-06	2.697298385936646e-06	4.380335796542163e-06	2.7619920342768736e-06	3.262746637543825e-06	1.8902325742159315e-06	3.140143579275334e-06	3.2622515897359777e-06	4.203333577768153e-06
TACGAAAGATCCAACTTAGTTAGGGGTAATCAAAAGTCAAGAGACTTTAGAA	0.0	8.145866874425062e-07	4.765828627474716e-07	2.1293036687263422e-07	2.593433297219775e-07	3.2110695070674353e-07	0.0	4.1429880514153106e-07	3.262746637543825e-07	0.0	2.1656162615691957e-07	2.7185429914466483e-07	3.03855439356734e-07
CCAGCAAGAAGTAACTCTTTTAGAGTGTTGGAAGTCTCAAGATTTTTTGTTC	0.0	0.0	0.0	1.064651834363171e-06	1.8154033080538422e-06	8.348780718375333e-07	0.0	5.523984068553747e-07	2.0229029152771714e-06	1.1476412057739585e-06	2.598739513883035e-06	2.62792489173176e-06	1.4179920503314253e-06
AAAGAAAAGAGGAACTAGATTATAAAGAAGCAACAGGCAAACCGATTATGTA	0.0	0.0	0.0	0.0	0.0	5.137711211307897e-07	0.0	6.904980085692183e-08	1.30509865501753e-07	6.750830622199755e-08	0.0	0.0	0.0
CCGCAAACCGGGAAAGGGGTTGGGGGGTACCAAGACAAAAAACTGTTATTTA	0.0	5.818476338875044e-07	2.382914313737358e-07	0.0	0.0	0.0	0.0	6.904980085692183e-08	0.0	0.0	0.0	0.0	0.0
AACTGAAAACCAAAGACCTTTTTGCAGTTGGAAGTCTCAAGATTTTTTGTTC	0.0	9.30956214220007e-07	1.4297485882424148e-06	4.2586073374526844e-07	5.835224918744493e-07	9.633208521202306e-07	0.0	1.311946216281515e-06	4.567845292561355e-07	6.750830622199755e-08	1.0828081307845979e-07	4.983995484318855e-07	2.5321286613061163e-07
ATCTAAAGATATAAAGTCGTTGCGCCGTACCAAGACAAAAAACTGTTATTTA	6.076089914618145e-06	6.051215392430046e-06	3.0977886078585654e-06	5.962050272433758e-06	4.668179934995595e-06	5.844146502862733e-06	0.0	7.733577695975247e-06	7.373807400849045e-06	6.9533555408657484e-06	4.9809174016091505e-06	3.94188733759764e-06	4.55783159035101e-06
CTTGCAAAATGCAACTTTCTTTCTGTGAAGCAACAGGCAAACCGATTATGTA	3.0380449573090725e-06	2.094651481995016e-06	3.0977886078585654e-06	2.3422340355989765e-06	1.3615524810403818e-06	1.8624203140991125e-06	0.0	2.62389243256303e-06	2.218667713529801e-06	2.092757492881924e-06	2.598739513883035e-06	2.62792489173176e-06	1.215421757426936e-06
TGATAAACAGTTAACGGTCTTACGCATAATCAAAAGTCAAGAGACTTTAGAA	0.0	0.0	0.0	0.0	9.077016540269211e-07	6.422139014134871e-07	0.0	7.595478094261403e-07	1.30509865501753e-07	5.400664497759804e-07	9.745273177061382e-07	3.624723988595531e-07	7.596385983918349e-07
TGCGGAAAAAGCAAAGCTATTGCGTTGTTGGAAGTCTCAAGATTTTTTGTTC	0.0	0.0	0.0	1.064651834363171e-06	1.1670449837488987e-06	1.9266417042404613e-07	0.0	4.833486059984529e-07	5.22039462007012e-07	2.700332248879902e-07	3.7898284577460927e-07	3.624723988595531e-07	1.0128514645224467e-07
CTCCAAATCGGTAAACTGATTGGAGGGAAGCAACAGGCAAACCGATTATGTA	1.1192797211138688e-06	3.4910858033250264e-07	4.765828627474716e-07	8.517214674905369e-07	5.835224918744493e-07	6.422139014134872e-08	4.380335796542163e-06	0.0	0.0	6.750830622199755e-08	1.0828081307845979e-07	4.530904985744414e-08	1.51927719678367e-07
CAGATAACGCATAAGATTCTTATCCTAGTATAAAACATAAGGTTGTTAGTGT	0.0	0.0	0.0	0.0	0.0	5.779925112721384e-07	0.0	3.452490042846092e-07	6.52549327508765e-07	4.0504983733198533e-07	5.4140406539229893e-08	3.1716334900210894e-07	2.0257029290448933e-07
GCTTTAATCCCAAAATTATTTTTATTGAAGCAACAGGCAAACCGATTATGTA	0.0	0.0	0.0	0.0	0.0	0.0	0.0	0.0	0.0	0.0	0.0	2.265452492872207e-07	0.0
TCAGTAACATTAAAAGATTTTGGGTAGTACCAAGACAAAAAACTGTTATTTA	7.994855150813349e-07	1.047325740997508e-06	9.531657254949432e-07	1.4905125681084395e-06	2.2044183026368084e-06	2.5046342155125996e-06	0.0	3.3143904411322485e-06	1.957647982526295e-06	2.7678405551018996e-06	2.2738970746476555e-06	2.4919977421594274e-06	2.937269247115095e-06
ATGACAAGGAAAAAAATAATTTGATCGTTGGAAGTCTCAAGATTTTTTGTTC	1.4390739271464027e-06	1.2800647945525097e-06	0.0	8.517214674905369e-07	3.890149945829662e-07	2.5688556056539487e-07	0.0	2.0714940257076553e-07	3.262746637543825e-07	6.750830622199755e-08	5.4140406539229893e-08	3.1716334900210894e-07	5.570683054873456e-07
CTAAGAATCAAGAATTTTATTATTCATAATCAAAAGTCAAGAGACTTTAGAA	1.1192797211138688e-06	9.30956214220007e-07	2.382914313737358e-07	1.7034429349810738e-06	7.13194156735438e-07	1.8624203140991125e-06	0.0	1.0357470128538276e-06	1.827138117024542e-06	1.8902325742159315e-06	2.2197566681084256e-06	2.3560705925870953e-06	1.823132636140404e-06
TAGTCAATAAGTAAGTCTTTTTCTTTGTTGGAAGTCTCAAGATTTTTTGTTC	3.3578391633416064e-06	3.025607696215023e-06	1.6680400196161506e-06	3.832746603707416e-06	2.658269129650269e-06	3.532176457774179e-06	0.0	4.971585661698372e-06	3.523766368547331e-06	3.915481760875858e-06	3.464986018510713e-06	4.712141185174191e-06	3.393052406150196e-06
GGATTAATCGCGAACGGACTTTCATTTAATCAAAAGTCAAGAGACTTTAGAA	9.593826180976018e-07	4.654781071100035e-07	4.765828627474716e-07	8.517214674905369e-07	2.0099108053453253e-06	6.422139014134871e-07	0.0	6.214482077122965e-07	4.567845292561355e-07	1.350166124439951e-07	3.7898284577460927e-07	2.7185429914466483e-07	5.064257322612233e-07
CGGCTAATAACGAAGCATTTTTATTCGAAGCAACAGGCAAACCGATTATGTA	0.0	0.0	0.0	0.0	0.0	0.0	0.0	4.1429880514153106e-07	3.262746637543825e-07	2.0252491866599267e-07	4.3312325231383915e-07	2.7185429914466483e-07	6.07710878713468e-07
TGTGAAAGGTAGAACGAGGTTCGTGGAGTATAAAACATAAGGTTGTTAGTGT	0.0	0.0	0.0	1.064651834363171e-06	5.835224918744493e-07	3.2110695070674353e-07	0.0	6.214482077122965e-07	7.830591930105181e-07	1.4176744306619486e-06	1.4076505700199772e-06	9.96799096863771e-07	5.570683054873456e-07
AAGCGAATGACGAAAAGAATTCGGGGGTTGGAAGTCTCAAGATTTTTTGTTC	0.0	0.0	0.0	0.0	5.835224918744493e-07	6.422139014134871e-07	0.0	7.595478094261403e-07	3.262746637543825e-07	6.750830622199756e-07	5.414040653922989e-07	2.7185429914466483e-07	5.570683054873456e-07
TATAAAAAGCATAAAGCTGTTTTGGGGAAGCAACAGGCAAACCGATTATGTA	3.1979420603253394e-06	1.861912428440014e-06	1.191457156868679e-06	1.064651834363171e-06	2.7231049620807636e-06	1.8624203140991125e-06	0.0	2.485792830849186e-06	3.066981839291196e-06	1.5526910431059437e-06	4.385372929677621e-06	2.401379642444539e-06	4.0007632848636645e-06
CCACAAATTGTTAATCTACTTAGGATGAAGCAACAGGCAAACCGATTATGTA	2.7182507512765385e-06	2.094651481995016e-06	9.531657254949432e-07	1.916373301853708e-06	3.371463286385707e-06	4.174390359187667e-06	0.0	4.488237055699919e-06	4.3720804943087255e-06	4.4555482106518386e-06	3.627407238128403e-06	3.307560639593422e-06	2.7853415274367283e-06
AACAAAAGTTTCAACGGGGTTTTGCGGAAGCAACAGGCAAACCGATTATGTA	2.5583536482602716e-06	1.978281955217515e-06	2.1446228823636223e-06	1.4905125681084395e-06	2.7879407945112576e-06	2.3119700450885536e-06	0.0	2.7619920342768736e-06	2.61019731003506e-06	2.7003322488799024e-06	4.0063900839030125e-06	3.1263244401636452e-06	3.4436949793763184e-06
GAACCAACGAGCAAGGAGTTTACGGTTTTAGAAAAATCAACAATTTTAATTG	2.3984565452440046e-06	2.6764991158825202e-06	4.765828627474716e-07	4.2586073374526844e-07	1.945074972914831e-07	0.0	0.0	0.0	0.0	0.0	0.0	0.0	0.0
TTGTAAATGTAAAATAGTTTTTGCTGTAATCAAAAGTCAAGAGACTTTAGAA	1.2791768241301358e-06	4.654781071100035e-07	0.0	6.387911006179026e-07	4.5385082701346056e-07	9.633208521202306e-07	0.0	7.595478094261403e-07	9.788239912631475e-07	3.375415311099878e-07	6.496848784707588e-07	4.983995484318855e-07	4.0514058580897866e-07
GACCCAAGAGGGAAATGGGTTGAGTGGAAGCAACAGGCAAACCGATTATGTA	2.5583536482602716e-06	2.909238169437522e-06	3.336080039232301e-06	2.3422340355989765e-06	3.501134951246696e-06	2.1835272648058563e-06	0.0	1.6571952205661242e-06	1.5008634532701597e-06	1.215149511995956e-06	1.2993697569415175e-06	2.310761542729651e-06	2.025702929044893e-06
TAATGAATACATAATGTGATTTATTAGTTGGAAGTCTCAAGATTTTTTGTTC	0.0	1.1636952677750087e-06	2.382914313737358e-07	1.064651834363171e-06	5.18686659443955e-07	6.422139014134871e-07	0.0	3.452490042846092e-07	1.044078924014024e-06	2.0252491866599267e-07	1.2452293504022876e-06	1.0421081467212152e-06	1.4179920503314253e-06
TCGGTAACCAGTAAAAATTTTTGTATTCCCTAAGAGTAAACCAAGTTGTATC	2.5583536482602716e-06	2.792868642660021e-06	7.148742941212074e-07	8.517214674905369e-07	1.945074972914831e-07	2.5688556056539487e-07	0.0	0.0	1.30509865501753e-07	6.750830622199755e-08	1.0828081307845979e-07	0.0	0.0
AGCCCAAAGACAAACAAAGTTTTTGCGAAGCAACAGGCAAACCGATTATGTA	5.9161928116018775e-06	5.120259178210039e-06	6.433868647090867e-06	5.110328804943221e-06	3.371463286385707e-06	2.633076995795297e-06	4.380335796542163e-06	2.140543826564577e-06	4.306825561557849e-06	3.3079070048778803e-06	3.3567052054322533e-06	3.1716334900210894e-06	3.1398395400195845e-06
GGTAAAATGTGTAACAGAGTTCGGAAGAAGCAACAGGCAAACCGATTATGTA	0.0	8.145866874425062e-07	1.4297485882424148e-06	6.387911006179026e-07	4.5385082701346056e-07	4.4954973098944097e-07	0.0	0.0	0.0	1.350166124439951e-07	0.0	4.530904985744414e-08	5.064257322612233e-08
CCTTTAATCTGTAAATTCCTTCGTCGGTACCAAGACAAAAAACTGTTATTTA	0.0	1.047325740997508e-06	9.531657254949432e-07	1.2775822012358053e-06	1.2967166486098873e-06	7.064352915548358e-07	0.0	4.1429880514153106e-07	7.830591930105181e-07	4.7255814355398287e-07	2.0031950419515063e-06	2.1295253432998745e-06	9.11566318070202e-07
CTGTGAAAATTCAAACTTTTTCAGATGTTGGAAGTCTCAAGATTTTTTGTTC	7.994855150813349e-07	1.1636952677750087e-06	1.191457156868679e-06	1.4905125681084395e-06	4.5385082701346056e-07	8.990994619788819e-07	0.0	0.0	1.2398437222666536e-06	8.100996746639707e-07	1.028667724245368e-06	9.96799096863771e-07	1.0128514645224465e-06
TAAGAAATAAATAATCGACTTCGCCTAGTATAAAACATAAGGTTGTTAGTGT	7.994855150813349e-07	1.1636952677750088e-07	0.0	2.1293036687263422e-07	0.0	1.9266417042404613e-07	0.0	3.452490042846092e-07	9.788239912631475e-07	3.375415311099878e-07	3.7898284577460927e-07	6.79635747861662e-07	7.089960251657127e-07
TATATAAGGGGAAATTAGCTTTGTTAAGTATAAAACATAAGGTTGTTAGTGT	0.0	6.982171606650053e-07	2.382914313737358e-07	0.0	2.593433297219775e-07	1.9266417042404613e-07	0.0	1.3809960171384367e-07	1.30509865501753e-07	1.350166124439951e-07	0.0	4.530904985744414e-08	0.0
TATCTAAACAAAAATCGGATTTTTTCTAATCAAAAGTCAAGAGACTTTAGAA	0.0	1.047325740997508e-06	9.531657254949432e-07	1.064651834363171e-06	3.890149945829662e-07	1.6055347535337177e-06	4.380335796542163e-06	9.666972119969058e-07	2.61019731003506e-07	1.0126245933299634e-06	1.1369485373238277e-06	1.2233443461509916e-06	1.367349477105303e-06
CTAGAAAGACAGAATCTTGTTACTCCAGTATAAAACATAAGGTTGTTAGTGT	9.593826180976018e-07	6.982171606650053e-07	4.765828627474716e-07	0.0	0.0	1.9266417042404613e-07	0.0	6.904980085692183e-08	0.0	2.0252491866599267e-07	2.7070203269614945e-07	2.7185429914466483e-07	0.0
AACGCAAACTTAAAAACTTTTTCCAAGAAGCAACAGGCAAACCGATTATGTA	1.2791768241301358e-06	6.982171606650053e-07	0.0	4.2586073374526844e-07	1.2967166486098874e-07	2.5688556056539487e-07	0.0	2.0714940257076553e-07	2.61019731003506e-07	0.0	1.0828081307845979e-07	1.8123619942977655e-07	0.0
TTCATAACACCAAAGTTCTTTTGCCTGCCAAAATTGGCAACCCCATTTTACG	0.0	6.982171606650053e-07	1.191457156868679e-06	2.1293036687263422e-07	0.0	0.0	4.380335796542163e-06	0.0	0.0	0.0	1.0828081307845979e-07	0.0	1.0128514645224467e-07
CCTACAAGGTAAAACACGGTTAAGGGGTTGGAAGTCTCAAGATTTTTTGTTC	1.1192797211138688e-06	9.30956214220007e-07	2.621205745111094e-06	1.4905125681084395e-06	5.835224918744493e-07	8.348780718375333e-07	0.0	8.976474111399839e-07	7.830591930105181e-07	6.07574755997978e-07	5.414040653922989e-07	7.702538475765503e-07	2.0257029290448933e-07
AATGCAATCACAAACGGCATTTGTAAGAAGCAACAGGCAAACCGATTATGTA	9.593826180976018e-07	1.047325740997508e-06	1.191457156868679e-06	2.1293036687263422e-07	1.945074972914831e-07	1.9266417042404613e-07	0.0	4.1429880514153106e-07	5.22039462007012e-07	4.0504983733198533e-07	4.872636588530691e-07	4.530904985744414e-07	4.0514058580897866e-07
ACTTTAATATGAAACTGCTTTGGCCGGTACCAAGACAAAAAACTGTTATTTA	1.2791768241301358e-06	2.5601295891050193e-06	1.9063314509898863e-06	1.916373301853708e-06	2.07474663777582e-06	6.422139014134871e-07	0.0	8.285976102830621e-07	1.9576479825262952e-07	3.375415311099878e-07	6.496848784707588e-07	4.077814487169972e-07	4.55783159035101e-07
TACTTAAACTTGAAAGATATTGATTGTAATCAAAAGTCAAGAGACTTTAGAA	1.5989710301626697e-06	8.145866874425062e-07	0.0	0.0	5.18686659443955e-07	8.990994619788819e-07	4.380335796542163e-06	2.7619920342768734e-07	6.52549327508765e-08	0.0	1.0828081307845979e-07	4.530904985744414e-08	0.0
ACATCAAGAAGTAAGATTATTATACCAGTATAAAACATAAGGTTGTTAGTGT	9.593826180976018e-07	1.3964343213300106e-06	9.531657254949432e-07	6.387911006179026e-07	4.5385082701346056e-07	1.4128705831096717e-06	0.0	9.666972119969058e-07	6.52549327508765e-07	6.07574755997978e-07	2.7070203269614945e-07	9.061809971488828e-07	2.0257029290448933e-07
AGCCCAATTGGAAAACAAATTCATACGTTGGAAGTCTCAAGATTTTTTGTTC	1.7588681331789367e-06	1.047325740997508e-06	2.621205745111094e-06	2.3422340355989765e-06	3.501134951246696e-06	3.6606192380568764e-06	0.0	3.521539843703014e-06	4.894119956315738e-06	2.565315636435907e-06	2.7070203269614945e-06	2.220143443014763e-06	2.633413807758361e-06
TACTCAACTGGGAATATAGTTCCTGCGTTGGAAGTCTCAAGATTTTTTGTTC	1.5989710301626697e-06	9.30956214220007e-07	7.148742941212074e-07	4.2586073374526844e-07	1.4912241459013704e-06	1.4770919732510203e-06	0.0	1.4500458179953585e-06	2.1534127807789245e-06	1.6877076555499388e-06	1.3535101634807473e-06	1.4951986452956566e-06	1.823132636140404e-06
GTCTAAAGCTCGAAAAGCATTATGTGGTTGGAAGTCTCAAGATTTTTTGTTC	1.4390739271464027e-06	1.7455429016625133e-06	2.621205745111094e-06	8.517214674905369e-07	2.658269129650269e-06	2.697298385936646e-06	0.0	3.452490042846092e-06	4.045805830554343e-06	3.915481760875858e-06	2.8153011400399544e-06	2.265452492872207e-06	3.7475504187330526e-06
TACCCAACTTATAAGGCGGTTCATTCTACATAACAAAAAAATCGATTGACAC	0.0	0.0	0.0	0.0	0.0	0.0	0.0	3.452490042846092e-07	0.0	6.750830622199755e-08	0.0	0.0	0.0
GAACCAAGCGCGAAGGGGCTTGGGGGTAATCAAAAGTCAAGAGACTTTAGAA	0.0	0.0	0.0	0.0	1.3615524810403818e-06	1.6055347535337177e-06	0.0	1.5190956188522805e-06	7.178042602596416e-07	1.3501661244399512e-06	5.414040653922989e-07	6.79635747861662e-07	3.03855439356734e-07
ATCTAAAATTTTAAGCTATTTGTTCTCAGATAAATAACAAATCAATTTACTC	1.4390739271464027e-06	3.4910858033250264e-07	0.0	8.517214674905369e-07	0.0	3.2110695070674353e-07	0.0	0.0	0.0	0.0	0.0	0.0	0.0
AAGAGAAAAAAAAACCTCATTCCGCCGTACCAAGACAAAAAACTGTTATTTA	1.5989710301626697e-06	9.30956214220007e-07	7.148742941212074e-07	1.7034429349810738e-06	9.725374864574154e-07	1.348649192968323e-06	0.0	1.311946216281515e-06	9.13569058512271e-07	6.07574755997978e-07	4.3312325231383915e-07	6.79635747861662e-07	1.2660643306530582e-06
GCATTAATTCATAAGAGTGTTAGGCGGAAGCAACAGGCAAACCGATTATGTA	0.0	0.0	0.0	0.0	3.241791621524718e-07	1.9266417042404613e-07	0.0	1.3809960171384367e-07	1.9576479825262952e-07	6.750830622199755e-08	0.0	9.061809971488828e-08	0.0
CACAAAAGAAACAACACACTTCTATTAGTATAAAACATAAGGTTGTTAGTGT	0.0	1.7455429016625133e-06	0.0	6.387911006179026e-07	8.428658215964267e-07	3.8532834084809225e-07	0.0	6.904980085692183e-08	1.30509865501753e-07	2.700332248879902e-07	1.0828081307845979e-07	9.061809971488828e-08	0.0
ATCCGAAAATCCAAGTCAATTATCGTAGTATAAAACATAAGGTTGTTAGTGT	7.994855150813349e-07	8.145866874425062e-07	2.382914313737358e-07	6.387911006179026e-07	6.483583243049436e-07	7.064352915548358e-07	0.0	6.214482077122965e-07	7.178042602596416e-07	2.0252491866599267e-07	1.2993697569415175e-06	4.983995484318855e-07	1.5699197700097923e-06
CTGGAAACGAAGAAAGAAATTAAACTGTTGGAAGTCTCAAGATTTTTTGTTC	0.0	0.0	1.191457156868679e-06	1.916373301853708e-06	7.780299891659324e-07	1.2844278028269741e-06	0.0	8.285976102830621e-07	1.044078924014024e-06	1.4851827368839463e-06	1.4617909765592071e-06	1.4951986452956566e-06	1.8737752093665263e-06
TAAACAACGGTTAATATGATTTTGTAAGTATAAAACATAAGGTTGTTAGTGT	0.0	0.0	0.0	1.2775822012358053e-06	3.890149945829662e-07	3.2110695070674353e-07	0.0	2.0714940257076553e-07	5.22039462007012e-07	5.400664497759804e-07	1.624212196176897e-07	6.79635747861662e-07	8.609237448440796e-07
CTGTCAAGATCTAAAAACGTTCGCACGAAGCAACAGGCAAACCGATTATGTA	3.0380449573090725e-06	2.094651481995016e-06	1.4297485882424148e-06	1.916373301853708e-06	1.6208958107623591e-06	1.1559850225442768e-06	0.0	2.7619920342768734e-07	5.22039462007012e-07	3.375415311099878e-07	6.496848784707588e-07	7.249447977191062e-07	9.622088912963244e-07
ATCCTAATATGTAACGGAATTATTTTCTACGAAGACGCAACCAAATTGGTTA	3.1979420603253394e-06	3.025607696215023e-06	2.382914313737358e-06	3.6198162368347815e-06	2.9824482918027407e-06	3.2752908972087844e-06	0.0	2.002444224850733e-06	1.8923930497754186e-06	1.6877076555499388e-06	2.057335448490736e-06	1.676434844725433e-06	1.2660643306530582e-06
CCACGAACGCGAAAGCCCGTTGGGGGAGTATAAAACATAAGGTTGTTAGTGT	0.0	0.0	0.0	0.0	3.241791621524718e-07	6.422139014134872e-08	0.0	2.0714940257076553e-07	1.30509865501753e-07	6.750830622199755e-08	0.0	0.0	0.0
AATCGAAGGACTAATGGTTTTTGGGGTTTAGAAAAATCAACAATTTTAATTG	3.1979420603253394e-06	2.4437600623275184e-06	4.765828627474716e-07	2.1293036687263422e-07	6.483583243049437e-08	0.0	0.0	6.904980085692183e-08	0.0	0.0	0.0	0.0	0.0
CGCATAAACTTAAATCATGTTCCGTCTCCCTAAGAGTAAACCAAGTTGTATC	1.1192797211138688e-06	1.5128038481075115e-06	1.191457156868679e-06	2.1293036687263422e-07	3.241791621524718e-07	5.779925112721384e-07	0.0	1.1738466145676713e-06	1.174588789515777e-06	8.776079808859682e-07	1.3535101634807473e-06	1.359271495723324e-06	1.063494037748569e-06
GACCGAAATGCGAATGAGCTTAGCGGTCCCTAAGAGTAAACCAAGTTGTATC	1.7588681331789367e-06	1.2800647945525097e-06	4.765828627474716e-07	6.387911006179026e-07	0.0	0.0	0.0	0.0	1.30509865501753e-07	0.0	0.0	0.0	0.0
TTATTAATAGACAACAATCTTCGTAGTCCCTAAGAGTAAACCAAGTTGTATC	0.0	0.0	0.0	0.0	0.0	3.2110695070674353e-07	0.0	2.0714940257076553e-07	2.61019731003506e-07	3.375415311099878e-07	3.7898284577460927e-07	2.7185429914466483e-07	0.0
TCTTTAATAAAGAATACCCTTAACATGAAGCAACAGGCAAACCGATTATGTA	9.593826180976018e-07	1.978281955217515e-06	1.4297485882424148e-06	1.064651834363171e-06	1.750567475623348e-06	1.1559850225442768e-06	0.0	1.3809960171384368e-06	1.174588789515777e-06	8.776079808859682e-07	9.203869111669082e-07	5.437085982893297e-07	4.0514058580897866e-07
AGAGTAATTCAAAAGAATTTTATCTAGAAGCAACAGGCAAACCGATTATGTA	7.994855150813349e-07	2.094651481995016e-06	7.148742941212074e-07	2.5551644024716105e-06	1.1670449837488987e-06	1.99086309438181e-06	0.0	1.8643446231368897e-06	1.696628251522789e-06	1.5526910431059437e-06	2.1656162615691956e-06	2.0842162934424303e-06	1.6205623432359146e-06
TCGCTAACTACCAATAGGGTTAGAGCGTACGAACTAAAAATTATATTTGCCA	0.0	0.0	1.191457156868679e-06	0.0	0.0	6.422139014134872e-08	4.380335796542163e-06	0.0	0.0	0.0	0.0	0.0	0.0
CTCCCAATGATTAACTGAGTTGGGGCGTTGGAAGTCTCAAGATTTTTTGTTC	0.0	0.0	0.0	0.0	9.077016540269211e-07	6.422139014134871e-07	4.380335796542163e-06	1.0357470128538276e-06	6.52549327508765e-07	6.750830622199756e-07	1.1369485373238277e-06	9.061809971488828e-07	4.0514058580897866e-07
AATACAAAACACAATGCCATTCAGTATAATCAAAAGTCAAGAGACTTTAGAA	0.0	6.982171606650053e-07	9.531657254949432e-07	8.517214674905369e-07	1.03737331888791e-06	3.8532834084809225e-07	0.0	7.595478094261403e-07	8.483141257613945e-07	1.0801328995519608e-06	9.745273177061382e-07	9.514900470063268e-07	8.609237448440796e-07
CAGGCAAAATAGAATCTAATTTTGACGTTGGAAGTCTCAAGATTTTTTGTTC	3.5177362663578734e-06	2.792868642660021e-06	4.765828627474716e-06	2.981025136216879e-06	4.279164940412628e-06	4.174390359187667e-06	0.0	5.040635462555294e-06	6.5907482078385265e-06	5.7382060288697925e-06	5.576461873540679e-06	6.2526488803272905e-06	5.570683054873457e-06
AAACTAATCGAGAAAATAGTTCTATTTAATCAAAAGTCAAGAGACTTTAGAA	0.0	9.30956214220007e-07	9.531657254949432e-07	1.7034429349810738e-06	9.725374864574154e-07	1.0917636324029281e-06	0.0	1.726245021423046e-06	1.2398437222666536e-06	1.5526910431059437e-06	8.662465046276783e-07	1.7217438945828772e-06	1.7724900629142816e-06
CATCGAAGAGTTAGGCTGTTCAGGTAGTTGGAAGTCTCAAGATTTTTTGTTC	0.0	0.0	0.0	0.0	0.0	0.0	0.0	0.0	3.262746637543825e-07	0.0	1.624212196176897e-07	1.8123619942977655e-07	5.064257322612233e-08
GGGGCAAGGCTCAAAGTCATTGCCTGAGTATAAAACATAAGGTTGTTAGTGT	7.994855150813349e-07	4.654781071100035e-07	0.0	4.2586073374526844e-07	6.483583243049437e-08	3.2110695070674353e-07	0.0	1.3809960171384367e-07	3.262746637543825e-07	3.375415311099878e-07	2.7070203269614945e-07	2.265452492872207e-07	3.03855439356734e-07
TAGACAACCTGAAAGATGTTGCACGAGAAGCAACAGGCAAACCGATTATGTA	0.0	8.145866874425062e-07	1.4297485882424148e-06	6.387911006179026e-07	1.945074972914831e-07	5.137711211307897e-07	0.0	2.0714940257076553e-07	4.567845292561355e-07	6.750830622199756e-07	1.624212196176897e-07	4.530904985744414e-08	5.064257322612233e-08
GCTTTAACCAAGAACGTTATTGATACGTACGAACTAAAAATTATATTTGCCA	0.0	0.0	1.191457156868679e-06	2.1293036687263422e-07	0.0	0.0	4.380335796542163e-06	0.0	0.0	0.0	0.0	0.0	1.51927719678367e-07
TCATCAATGTTCAATTGGTTTCATTATAATCAAAAGTCAAGAGACTTTAGAA	0.0	6.982171606650053e-07	4.765828627474716e-07	0.0	2.593433297219775e-07	5.779925112721384e-07	0.0	6.214482077122965e-07	9.13569058512271e-07	4.7255814355398287e-07	1.2993697569415175e-06	5.890176481467738e-07	5.064257322612233e-07
AACTTAAATTATAATATTGTTTGGATGTTGGAAGTCTCAAGATTTTTTGTTC	1.7588681331789367e-06	2.3273905355500175e-06	1.191457156868679e-06	4.471537704325318e-06	2.5934332972197746e-06	4.623940090177107e-06	0.0	4.281087653129154e-06	3.3280015702947015e-06	2.430299023991912e-06	3.7898284577460928e-06	4.9386864344614106e-06	2.886626673888973e-06
AATGGAAGAATAAAGTTTGTTATCGGAGTATAAAACATAAGGTTGTTAGTGT	1.7588681331789367e-06	2.211021008772517e-06	7.148742941212074e-07	1.064651834363171e-06	2.463761632358786e-06	2.055084484523159e-06	0.0	1.1738466145676713e-06	1.4356085205192831e-06	1.2826578182179535e-06	1.2993697569415175e-06	1.8123619942977655e-06	1.9244177825926487e-06
CATAGAAAGTGTAATTATCTTTATGCAGTATAAAACATAAGGTTGTTAGTGT	0.0	8.145866874425062e-07	4.765828627474716e-07	4.2586073374526844e-07	2.593433297219775e-07	5.137711211307897e-07	0.0	2.0714940257076553e-07	1.9576479825262952e-07	3.375415311099878e-07	2.1656162615691957e-07	1.3592714957233241e-07	2.0257029290448933e-07
AAAGTAAGAAACAATCAATTTTAAAGAGTATAAAACATAAGGTTGTTAGTGT	0.0	0.0	0.0	0.0	0.0	0.0	0.0	0.0	0.0	0.0	2.7070203269614945e-07	6.343266980042179e-07	2.5321286613061163e-07
ATGCGAATGGGTAAAACCTTTTAGAAGTTGGAAGTCTCAAGATTTTTTGTTC	5.9161928116018775e-06	5.818476338875044e-06	3.8126629019797727e-06	3.6198162368347815e-06	6.548419075479931e-06	6.550581794417569e-06	4.380335796542163e-06	7.733577695975247e-06	8.548396190364822e-06	7.898471827973715e-06	8.121060980884485e-06	6.886975578331509e-06	6.229036506813047e-06
CTTGAAATAGGTAATTTAATTTCGTCGAAGCAACAGGCAAACCGATTATGTA	3.837530472390407e-06	2.6764991158825202e-06	3.336080039232301e-06	2.981025136216879e-06	2.7231049620807636e-06	2.7615197760779947e-06	4.380335796542163e-06	2.3476932291353426e-06	1.957647982526295e-06	1.957740880437929e-06	2.3280374811868854e-06	2.990397290591313e-06	2.3295583684016273e-06
TCCTAAATCAACAAGCGACTTGTTCAGAAGCAACAGGCAAACCGATTATGTA	0.0	9.30956214220007e-07	0.0	0.0	1.945074972914831e-07	4.4954973098944097e-07	0.0	6.904980085692183e-08	1.30509865501753e-07	6.750830622199755e-08	2.7070203269614945e-07	1.3592714957233241e-07	5.064257322612233e-08
AGATTAAACATAAAACAGGTTATAATAGTATAAAACATAAGGTTGTTAGTGT	0.0	0.0	0.0	0.0	3.890149945829662e-07	3.2110695070674353e-07	0.0	2.0714940257076553e-07	3.262746637543825e-07	6.750830622199755e-08	0.0	0.0	0.0
ACACAAACCGCGAATTGTTTTCATACGACGAAACGCTAAACCACATTCTGTC	0.0	0.0	0.0	0.0	6.483583243049436e-07	0.0	0.0	0.0	0.0	0.0	0.0	0.0	0.0
TAATAAACATCCAATTGTTTTGACAGAGTATAAAACATAAGGTTGTTAGTGT	2.3984565452440046e-06	1.7455429016625133e-06	2.382914313737358e-06	1.064651834363171e-06	1.2967166486098873e-06	1.0275422422615795e-06	0.0	8.285976102830621e-07	6.52549327508765e-07	5.400664497759804e-07	5.955444719315288e-07	1.5858167450105447e-06	8.102811716179573e-07
GTTACAATTCTGAATCAGATTTCGTTGCCAAAATTGGCAACCCCATTTTACG	0.0	8.145866874425062e-07	1.4297485882424148e-06	0.0	0.0	0.0	8.760671593084326e-06	0.0	0.0	0.0	1.624212196176897e-07	0.0	1.0128514645224467e-07
ACTTTAACTAACAACATGGTTGTATTGTTGGAAGTCTCAAGATTTTTTGTTC	0.0	0.0	3.0977886078585654e-06	0.0	0.0	0.0	0.0	6.904980085692183e-08	0.0	0.0	0.0	0.0	5.064257322612233e-08
TCCGTAATCTATAAGCCTCTTCGTCTGAAGCAACAGGCAAACCGATTATGTA	3.5177362663578734e-06	1.2800647945525097e-06	3.8126629019797727e-06	2.129303668726342e-06	1.1670449837488987e-06	1.4770919732510203e-06	0.0	1.3809960171384368e-06	2.218667713529801e-06	1.7552159617719364e-06	2.4363182942653453e-06	1.8123619942977655e-06	9.11566318070202e-07
TCACGAACCGGAAAGGGGGTTGGGGGGAAGCAACAGGCAAACCGATTATGTA	1.7588681331789367e-06	1.7455429016625133e-06	2.1446228823636223e-06	1.7034429349810738e-06	2.852776626941752e-06	8.990994619788819e-07	0.0	1.4500458179953585e-06	2.2839226462806775e-06	2.4978073302139094e-06	2.1114758550299657e-06	2.8091610911615365e-06	1.823132636140404e-06
CGTTCAAGGGTTAAAGTGCTTTGAGGGTTGGAAGTCTCAAGATTTTTTGTTC	8.154752253829615e-06	7.79675829409256e-06	9.293365823575697e-06	9.15600577552327e-06	1.1216599010475525e-05	9.247880180354214e-06	0.0	9.39077291654137e-06	8.483141257613945e-06	1.1071362220407598e-05	9.90769439667907e-06	1.0239845267782374e-05	1.261000073330446e-05
TTATCAAAACGTAATAGAGTTTTAAGGAAGCAACAGGCAAACCGATTATGTA	9.593826180976018e-07	8.145866874425062e-07	2.382914313737358e-07	2.1293036687263422e-07	9.077016540269211e-07	9.633208521202306e-07	4.380335796542163e-06	6.904980085692184e-07	4.567845292561355e-07	6.750830622199756e-07	1.1369485373238277e-06	7.249447977191062e-07	3.5449801258285633e-07
CAATAAATCTGAAATCGTATTGCCACGTTGGAAGTCTCAAGATTTTTTGTTC	9.593826180976018e-07	1.047325740997508e-06	1.9063314509898863e-06	1.2775822012358053e-06	1.4912241459013704e-06	2.1835272648058563e-06	0.0	7.595478094261403e-07	1.5661183860210362e-06	2.0252491866599268e-06	1.2993697569415175e-06	1.2686533960084358e-06	1.1647791842008137e-06
GCTTCAATAGTCAAGACAGTTCCACTAGTATAAAACATAAGGTTGTTAGTGT	0.0	9.30956214220007e-07	2.382914313737358e-07	1.2775822012358053e-06	1.03737331888791e-06	2.5688556056539487e-07	0.0	0.0	1.30509865501753e-07	1.350166124439951e-07	0.0	4.530904985744414e-08	0.0
CGAATAACGTCAAAACGGTTTCTAATTAATCAAAAGTCAAGAGACTTTAGAA	1.5989710301626697e-06	1.2800647945525097e-06	2.382914313737358e-07	1.064651834363171e-06	4.5385082701346056e-07	1.1559850225442768e-06	0.0	1.0357470128538276e-06	6.52549327508765e-07	7.425913684419731e-07	8.121060980884485e-07	7.249447977191062e-07	9.622088912963244e-07
CGTCTAAAGGGGAAGGATTTTGGGCTTCACAAAATTACAACACTGTTTCGTT	0.0	0.0	0.0	0.0	0.0	0.0	0.0	0.0	0.0	0.0	0.0	2.7185429914466483e-07	1.51927719678367e-07
AACTTAATGCAAAACAAGTTTCCAGAGAAGCAACAGGCAAACCGATTATGTA	2.7182507512765385e-06	2.792868642660021e-06	9.531657254949432e-07	8.517214674905369e-07	1.3615524810403818e-06	1.4770919732510203e-06	0.0	1.5881454197092023e-06	1.174588789515777e-06	1.8902325742159315e-06	9.745273177061382e-07	1.31396244586588e-06	1.975060355818771e-06
GCCATAAGGCCGAAACACTTTTCATACCATGAAAGAATAATGGTTTTATAGT	2.2385594422277376e-06	2.3273905355500175e-06	1.4297485882424148e-06	1.064651834363171e-06	1.4912241459013704e-06	7.064352915548358e-07	0.0	3.452490042846092e-07	9.788239912631475e-07	7.425913684419731e-07	2.977722359657644e-06	2.310761542729651e-06	3.1398395400195845e-06
GAGCAAAGTTGGAATGTGTTTGGGTAGTTGGAAGTCTCAAGATTTTTTGTTC	2.3984565452440046e-06	2.3273905355500175e-06	1.9063314509898863e-06	2.129303668726342e-06	1.1022091513184042e-06	1.99086309438181e-06	4.380335796542163e-06	1.9333944239938117e-06	2.349177579031554e-06	1.6201993493279413e-06	1.624212196176897e-06	2.3560705925870953e-06	2.7853415274367283e-06
CACTCAAAGGGAAATATACTTGATCAGCCAAAATTGGCAACCCCATTTTACG	0.0	0.0	0.0	0.0	0.0	0.0	2.6282014779252976e-05	0.0	0.0	0.0	0.0	0.0	0.0
ATTGAAATACTCAAAAACTTTACCTAAGTATAAAACATAAGGTTGTTAGTGT	9.593826180976018e-07	1.2800647945525097e-06	1.191457156868679e-06	1.916373301853708e-06	1.1022091513184042e-06	1.2202064126856255e-06	0.0	6.214482077122965e-07	3.9152959650525905e-07	4.0504983733198533e-07	2.1656162615691957e-07	1.8123619942977655e-07	4.0514058580897866e-07
GTTATAAAAGGTAACTCATTTCCTGAGAAGCAACAGGCAAACCGATTATGTA	1.4390739271464027e-06	1.2800647945525097e-06	4.765828627474716e-07	6.387911006179026e-07	3.241791621524718e-07	3.8532834084809225e-07	0.0	1.3809960171384367e-07	2.61019731003506e-07	8.100996746639707e-07	8.121060980884485e-07	3.624723988595531e-07	1.51927719678367e-07
ACAACAATTTAAAATTACTTTTCGTAAGTATAAAACATAAGGTTGTTAGTGT	0.0	5.818476338875044e-07	0.0	0.0	0.0	6.422139014134872e-08	0.0	0.0	0.0	0.0	1.0828081307845979e-07	9.061809971488828e-08	5.064257322612233e-08
CACATAAAGAACAACCAAATTTAAATGTTGGAAGTCTCAAGATTTTTTGTTC	2.3984565452440046e-06	2.211021008772517e-06	2.382914313737358e-07	2.981025136216879e-06	4.019821610690651e-06	2.697298385936646e-06	1.3141007389626488e-05	1.9333944239938117e-06	1.696628251522789e-06	2.0252491866599268e-06	2.4363182942653453e-06	2.990397290591313e-06	4.1020484313159084e-06
ATCGCAAGCTGAAAAACGGTTCACTGGCCAAAATTGGCAACCCCATTTTACG	0.0	0.0	1.191457156868679e-06	2.1293036687263422e-07	0.0	0.0	8.760671593084326e-06	0.0	0.0	0.0	0.0	0.0	1.0128514645224467e-07
TCTCTAATCAAAAATAATTTTCGGCAAGTATAAAACATAAGGTTGTTAGTGT	0.0	0.0	0.0	1.064651834363171e-06	1.945074972914831e-07	5.137711211307897e-07	0.0	3.452490042846092e-07	2.61019731003506e-07	6.750830622199755e-08	5.4140406539229893e-08	1.8123619942977655e-07	0.0
CCAGAAAACAAGAAATTGCTTGAAGGGAAGCAACAGGCAAACCGATTATGTA	1.2791768241301358e-06	1.3964343213300106e-06	1.191457156868679e-06	1.064651834363171e-06	2.07474663777582e-06	1.926641704240461e-06	0.0	2.62389243256303e-06	1.2398437222666536e-06	1.4176744306619486e-06	1.4617909765592071e-06	1.7217438945828772e-06	1.7724900629142816e-06
GGGGCAATGGGAAATGGGGTTCGGTGGAAGCAACAGGCAAACCGATTATGTA	1.1192797211138688e-06	5.818476338875044e-07	1.9063314509898863e-06	1.4905125681084395e-06	7.780299891659324e-07	7.706566816961845e-07	0.0	6.904980085692184e-07	4.567845292561355e-07	1.350166124439951e-07	1.624212196176897e-07	2.265452492872207e-07	2.5321286613061163e-07
ACAAAAACAGTTAACTCTTTTGGTGCGTACCAAGACAAAAAACTGTTATTTA	2.8781478542928055e-06	2.211021008772517e-06	7.148742941212074e-07	2.129303668726342e-06	1.750567475623348e-06	2.1835272648058563e-06	0.0	2.002444224850733e-06	2.2839226462806775e-06	3.2403986986558827e-06	2.3821778877261154e-06	1.993598193727542e-06	1.823132636140404e-06
TTTTGAATAAAGAATCACATTCTACAGAAGCAACAGGCAAACCGATTATGTA	1.1192797211138688e-06	4.654781071100035e-07	4.765828627474716e-07	6.387911006179026e-07	1.6208958107623591e-06	7.706566816961845e-07	0.0	1.1738466145676713e-06	2.6754522427859367e-06	1.6201993493279413e-06	1.9490546354122763e-06	1.676434844725433e-06	1.975060355818771e-06
GTTCCAAACCTAAAAGGCTTTAGTTCGAAGCAACAGGCAAACCGATTATGTA	1.2791768241301358e-06	1.1636952677750087e-06	1.4297485882424148e-06	1.064651834363171e-06	1.4912241459013704e-06	1.0917636324029281e-06	0.0	1.5881454197092023e-06	1.044078924014024e-06	1.0126245933299634e-06	5.414040653922989e-07	6.343266980042179e-07	1.0128514645224465e-06
AACTAATTTAGAATGTTTTTAAAAGAGTACCAAGACAAAAAACTGTTATTTA	0.0	0.0	0.0	0.0	0.0	0.0	0.0	0.0	0.0	4.0504983733198533e-07	4.3312325231383915e-07	1.3592714957233241e-07	1.0128514645224467e-07
AAGCAAATAGGAAATTTAATTATTGAGTTGGAAGTCTCAAGATTTTTTGTTC	9.593826180976018e-07	1.6291733748850124e-06	9.531657254949432e-07	1.7034429349810738e-06	1.945074972914831e-06	1.8624203140991125e-06	0.0	2.071494025707655e-06	1.957647982526295e-06	1.8902325742159315e-06	2.1656162615691956e-06	3.2622515897359777e-06	2.17763064872326e-06
TTGTTAAATGATCAACTATCTGGCAAGAAGCAACAGGCAAACCGATTATGTA	0.0	0.0	0.0	0.0	3.890149945829662e-07	1.2844278028269743e-07	0.0	0.0	6.52549327508765e-08	6.750830622199755e-08	5.4140406539229893e-08	1.3592714957233241e-07	5.064257322612233e-08
GTCGAAATTGAGAATAAGGTTTGGAGAGTATAAAACATAAGGTTGTTAGTGT	1.7588681331789367e-06	2.211021008772517e-06	9.531657254949432e-07	1.4905125681084395e-06	7.780299891659324e-07	1.926641704240461e-06	0.0	8.976474111399839e-07	1.044078924014024e-06	7.425913684419731e-07	9.203869111669082e-07	3.1716334900210894e-07	5.570683054873456e-07
GTTTTAACAGAAAATCGGTTTCAAGCGAAGCAACAGGCAAACCGATTATGTA	0.0	9.30956214220007e-07	1.4297485882424148e-06	6.387911006179026e-07	5.18686659443955e-07	5.137711211307897e-07	0.0	1.3809960171384367e-07	9.13569058512271e-07	3.375415311099878e-07	3.248424392353794e-07	7.249447977191062e-07	3.03855439356734e-07
TTCACAATAGGTAATATCTTTGGGCGAGTATAAAACATAAGGTTGTTAGTGT	7.994855150813349e-07	1.047325740997508e-06	0.0	1.064651834363171e-06	1.6208958107623591e-06	3.8532834084809225e-07	0.0	3.452490042846092e-07	2.61019731003506e-07	2.700332248879902e-07	2.7070203269614945e-07	4.077814487169972e-07	2.5321286613061163e-07
AAAGAAAACAGTAAAGACCTTGAGTGAGTATAAAACATAAGGTTGTTAGTGT	0.0	5.818476338875044e-07	2.382914313737358e-07	1.2775822012358053e-06	1.2967166486098874e-07	1.2844278028269743e-07	0.0	1.3809960171384367e-07	2.61019731003506e-07	4.0504983733198533e-07	1.0828081307845979e-07	0.0	5.064257322612233e-08
TTTATAAGCATAAAATAGGTTAAGCTGAAGCAACAGGCAAACCGATTATGTA	1.7588681331789367e-06	1.7455429016625133e-06	2.621205745111094e-06	1.916373301853708e-06	2.07474663777582e-06	1.6055347535337177e-06	4.380335796542163e-06	1.3809960171384368e-06	1.696628251522789e-06	1.8902325742159315e-06	1.3535101634807473e-06	1.359271495723324e-06	2.0763455022710154e-06
TAGTTAACCACTAATTTGTTTCCCTTGTTGGAAGTCTCAAGATTTTTTGTTC	7.994855150813349e-07	5.818476338875044e-07	3.574371470606037e-06	2.129303668726342e-06	2.3989257999282915e-06	1.541313363392369e-06	4.380335796542163e-06	2.554842631706108e-06	2.479687444533307e-06	2.4978073302139094e-06	2.4904587008045752e-06	2.945088240733869e-06	2.0763455022710154e-06
TCAGTAAGTATTAAGCGTATTTCAATGTTGGAAGTCTCAAGATTTTTTGTTC	2.7182507512765385e-06	2.211021008772517e-06	2.382914313737358e-06	1.7034429349810738e-06	2.7879407945112576e-06	2.1193058746645076e-06	0.0	2.140543826564577e-06	1.957647982526295e-06	2.3627907177699146e-06	2.3280374811868854e-06	2.5373067920168715e-06	2.5827712345322388e-06
AAAGCAACGAGGAACGGGTTTTGGCCTAATCAAAAGTCAAGAGACTTTAGAA	0.0	1.047325740997508e-06	4.765828627474716e-07	1.064651834363171e-06	9.077016540269211e-07	1.7339775338164152e-06	0.0	1.3809960171384368e-06	1.2398437222666536e-06	4.0504983733198533e-07	1.624212196176897e-06	2.0842162934424303e-06	1.1141366109746913e-06
ACGTCAAGCCTTAACGGAGTTTATTGTCCTAAAACACAAACCCCATTCTGGG	0.0	0.0	0.0	0.0	0.0	0.0	0.0	0.0	0.0	0.0	2.7070203269614945e-07	5.437085982893297e-07	5.570683054873456e-07
AAATTAATCTCAAAAGAAGTTTAATGGAAGCAACAGGCAAACCGATTATGTA	0.0	5.818476338875044e-07	7.148742941212074e-07	4.2586073374526844e-07	6.483583243049437e-08	1.2844278028269743e-07	0.0	0.0	0.0	0.0	0.0	0.0	0.0
CATTTAATCGTTAACGAACTTATGTTAGTATAAAACATAAGGTTGTTAGTGT	1.5989710301626697e-06	1.3964343213300106e-06	9.531657254949432e-07	8.517214674905369e-07	7.13194156735438e-07	8.348780718375333e-07	8.760671593084326e-06	4.833486059984529e-07	2.61019731003506e-07	3.375415311099878e-07	2.1656162615691957e-07	3.1716334900210894e-07	1.51927719678367e-07
ATCGCAAGCCAGAACCGACTTGCTGAGTTGGAAGTCTCAAGATTTTTTGTTC	1.2791768241301358e-06	4.654781071100035e-07	0.0	1.064651834363171e-06	7.13194156735438e-07	7.706566816961845e-07	0.0	6.214482077122965e-07	3.9152959650525905e-07	6.07574755997978e-07	8.662465046276783e-07	1.0874171965786593e-06	1.3167069038791806e-06
GACTCAAACTTAAAAGGACTTGCGAGGTTGGAAGTCTCAAGATTTTTTGTTC	0.0	0.0	0.0	0.0	0.0	0.0	0.0	0.0	0.0	0.0	0.0	3.1716334900210894e-07	3.5449801258285633e-07
CGTAGAATCGTCAACCCGGTTTAGCAGTTGGAAGTCTCAAGATTTTTTGTTC	9.593826180976018e-07	5.818476338875044e-07	0.0	4.2586073374526844e-07	2.593433297219775e-07	5.137711211307897e-07	0.0	9.666972119969058e-07	5.872943947578885e-07	3.375415311099878e-07	4.3312325231383915e-07	7.249447977191062e-07	1.0128514645224467e-07
ATATAAATTGGCAACCATCTTGTATCGTACCAAGACAAAAAACTGTTATTTA	1.1192797211138688e-06	5.818476338875044e-07	2.382914313737358e-07	2.1293036687263422e-07	0.0	2.5688556056539487e-07	4.380335796542163e-06	2.7619920342768734e-07	6.52549327508765e-07	4.0504983733198533e-07	8.662465046276783e-07	8.608719472914386e-07	8.102811716179573e-07
AAATAAAGTATCAAGTTTATTCCTGGGAAGCAACAGGCAAACCGATTATGTA	2.5583536482602716e-06	2.211021008772517e-06	1.191457156868679e-06	1.7034429349810738e-06	2.5934332972197746e-06	2.1835272648058563e-06	0.0	2.2786434282784207e-06	2.349177579031554e-06	2.6328239426579047e-06	1.4076505700199772e-06	1.4045805455807683e-06	1.975060355818771e-06
GTTCTAATTTGTAAGTTGATTAAGATGAAGCAACAGGCAAACCGATTATGTA	7.994855150813349e-07	2.3273905355500175e-07	7.148742941212074e-07	8.517214674905369e-07	3.890149945829662e-07	3.8532834084809225e-07	4.380335796542163e-06	6.904980085692183e-08	4.567845292561355e-07	2.700332248879902e-07	1.0828081307845979e-07	4.077814487169972e-07	4.0514058580897866e-07
CATGAAATCTTAAATCATTTTTATCGGTTGGAAGTCTCAAGATTTTTTGTTC	2.2385594422277376e-06	2.211021008772517e-06	2.382914313737358e-06	1.7034429349810738e-06	2.07474663777582e-06	2.440412825371251e-06	0.0	3.2453406402753265e-06	2.479687444533307e-06	3.1053820862118874e-06	2.8153011400399544e-06	2.62792489173176e-06	4.709759310029377e-06
ATATCAACCTGTAAACTTATTCCCGGCCCTCAACCCTTAACGCAGTTCGCGC	1.1192797211138688e-06	0.0	0.0	0.0	0.0	0.0	0.0	0.0	0.0	1.350166124439951e-07	0.0	0.0	0.0
TTGTTAATTTTGAAGTGAATTCTCTATCCCTAAGAGTAAACCAAGTTGTATC	0.0	0.0	0.0	1.2775822012358053e-06	3.241791621524718e-07	8.990994619788819e-07	0.0	2.7619920342768734e-07	3.9152959650525905e-07	4.7255814355398287e-07	2.1656162615691957e-07	2.7185429914466483e-07	1.51927719678367e-07
GATTTAATGAGCAAATAATTTCTGAGGTTGGAAGTCTCAAGATTTTTTGTTC	7.994855150813349e-07	3.4910858033250264e-07	1.4297485882424148e-06	6.387911006179026e-07	5.835224918744493e-07	2.1193058746645076e-06	0.0	6.904980085692184e-07	1.044078924014024e-06	1.8902325742159315e-06	1.624212196176897e-06	1.993598193727542e-06	2.0763455022710154e-06
AATTTAAAAAAAAAGAAATTTCATTCTAATCAAAAGTCAAGAGACTTTAGAA	0.0	0.0	0.0	1.4905125681084395e-06	6.483583243049436e-07	9.633208521202306e-07	0.0	6.904980085692184e-07	1.2398437222666536e-06	8.100996746639707e-07	6.496848784707588e-07	1.2686533960084358e-06	8.102811716179573e-07
GAGCCAACGGGGAAGGGGGTTGGGGGGTTGGAAGTCTCAAGATTTTTTGTTC	9.593826180976018e-07	4.654781071100035e-07	4.765828627474716e-07	8.517214674905369e-07	7.780299891659324e-07	7.706566816961845e-07	0.0	6.904980085692184e-07	4.567845292561355e-07	2.0252491866599267e-07	4.872636588530691e-07	4.983995484318855e-07	4.0514058580897866e-07
CATAGAAACACGAATCAGGTTGTTTCGAAGCAACAGGCAAACCGATTATGTA	5.116707296520543e-06	3.95656391043503e-06	4.765828627474716e-06	1.064651834363171e-06	1.5560599783318649e-06	1.926641704240461e-06	8.760671593084326e-06	2.071494025707655e-06	1.174588789515777e-06	1.822724267993934e-06	1.624212196176897e-06	1.31396244586588e-06	1.7218474896881592e-06
TGTCAAAAAATGAACACGCTTTTGGTTCAAAAAAACACAATTTCGTTGGGTA	0.0	0.0	0.0	0.0	0.0	1.348649192968323e-06	2.1901678982710814e-05	2.2786434282784207e-06	4.567845292561355e-07	1.7687176230163358e-05	0.0	0.0	0.0
AGGCGAACGGGTAAGTTTTTTGGATACTACGAAGACGCAACCAAATTGGTTA	2.2385594422277376e-06	1.6291733748850124e-06	1.191457156868679e-06	1.2775822012358053e-06	4.5385082701346056e-07	7.706566816961845e-07	0.0	7.595478094261403e-07	1.1093338567649005e-06	1.0126245933299634e-06	9.745273177061382e-07	8.155628974339944e-07	8.102811716179573e-07
CTGCTAAAAGCCAACCAGGTTGTCTGAGTATAAAACATAAGGTTGTTAGTGT	0.0	0.0	0.0	1.064651834363171e-06	7.780299891659324e-07	2.5688556056539487e-07	4.380335796542163e-06	1.3809960171384367e-07	7.830591930105181e-07	8.776079808859682e-07	5.955444719315288e-07	1.0421081467212152e-06	7.596385983918349e-07
CAACCAAAGCTCAAGTGGCTTTGTCAGTACGAACTAAAAATTATATTTGCCA	0.0	0.0	0.0	0.0	0.0	0.0	0.0	0.0	0.0	0.0	0.0	0.0	2.5321286613061163e-07
ATACTAATTACAAAGGGGCTTGTGAAGTACCAAGACAAAAAACTGTTATTTA	0.0	0.0	0.0	1.2775822012358053e-06	1.426388313470876e-06	8.348780718375333e-07	0.0	7.595478094261403e-07	9.13569058512271e-07	1.2826578182179535e-06	9.745273177061382e-07	9.061809971488828e-07	4.0514058580897866e-07
TCAACAACTCAGAAGGCAGTTTGCTGGAAGCAACAGGCAAACCGATTATGTA	0.0	8.145866874425062e-07	9.531657254949432e-07	2.1293036687263422e-07	5.18686659443955e-07	7.064352915548358e-07	4.380335796542163e-06	6.904980085692184e-07	9.13569058512271e-07	3.375415311099878e-07	4.3312325231383915e-07	8.155628974339944e-07	4.55783159035101e-07
AACACAACAAGTAACTCTATTCCTTGGTTGGAAGTCTCAAGATTTTTTGTTC	4.157324678422941e-06	7.564019240537557e-06	1.1199697274565583e-05	5.323259171815855e-06	4.214329107982134e-06	4.174390359187667e-06	0.0	3.866788847987623e-06	3.197491704792949e-06	3.3079070048778803e-06	2.7611607335007245e-06	1.5858167450105447e-06	2.734698954210606e-06
TTGCAAATAACGAATTGATTTGAGAAGAAGCAACAGGCAAACCGATTATGTA	9.593826180976018e-07	9.30956214220007e-07	9.531657254949432e-07	1.4905125681084395e-06	7.13194156735438e-07	9.633208521202306e-07	0.0	6.904980085692184e-07	5.872943947578885e-07	7.425913684419731e-07	3.7898284577460927e-07	1.8123619942977655e-07	2.0257029290448933e-07
ACAATAACAATAAAAAATTTTGGTGCGAAGCAACAGGCAAACCGATTATGTA	7.994855150813349e-07	2.3273905355500175e-06	3.0977886078585654e-06	2.129303668726342e-06	2.9824482918027407e-06	3.2110695070674353e-06	0.0	2.2786434282784207e-06	1.5661183860210362e-06	1.957740880437929e-06	1.1369485373238277e-06	1.948289143870098e-06	1.9244177825926487e-06
CGAATAACAAAGAAAATGGTTTTTCGTAATCAAAAGTCAAGAGACTTTAGAA	0.0	0.0	0.0	0.0	4.5385082701346056e-07	1.2844278028269743e-07	0.0	0.0	3.9152959650525905e-07	6.750830622199755e-08	1.0828081307845979e-07	2.7185429914466483e-07	4.55783159035101e-07
AGATTAATGAATAATTTTATTTCCACAGTATAAAACATAAGGTTGTTAGTGT	0.0	0.0	0.0	0.0	1.03737331888791e-06	1.9266417042404613e-07	0.0	4.833486059984529e-07	4.567845292561355e-07	4.0504983733198533e-07	5.955444719315288e-07	3.1716334900210894e-07	1.0128514645224467e-07
CAAAGAAATGTCAACTACTTTGTCATGAAGCAACAGGCAAACCGATTATGTA	1.5989710301626697e-06	1.6291733748850124e-06	2.8594971764848296e-06	2.5551644024716105e-06	3.0472841242332352e-06	1.99086309438181e-06	4.380335796542163e-06	3.1072410385614826e-06	2.0229029152771714e-06	3.2403986986558827e-06	1.8949142288730464e-06	1.676434844725433e-06	1.215421757426936e-06
TCGATAAAACTGAACGATCTTATAGTTAATCAAAAGTCAAGAGACTTTAGAA	7.994855150813349e-07	2.3273905355500175e-07	2.382914313737358e-07	1.064651834363171e-06	3.241791621524718e-07	3.8532834084809225e-07	4.380335796542163e-06	8.285976102830621e-07	6.52549327508765e-07	8.100996746639707e-07	8.121060980884485e-07	1.2686533960084358e-06	6.07710878713468e-07
CGTTTAAATACAAATCGAATTCTGTACCATGAAAGAATAATGGTTTTATAGT	2.2385594422277376e-06	3.723824856880028e-06	1.6680400196161506e-06	2.129303668726342e-06	2.0099108053453253e-06	2.247748654947205e-06	0.0	1.5881454197092023e-06	1.8923930497754186e-06	1.6877076555499388e-06	1.3535101634807473e-06	1.993598193727542e-06	1.9244177825926487e-06
GCTAGAATTTTGAAAGAAATTTGTATGTACCAAGACAAAAAACTGTTATTTA	0.0	5.818476338875044e-07	2.382914313737358e-07	0.0	2.593433297219775e-07	1.9266417042404613e-07	0.0	2.7619920342768734e-07	1.30509865501753e-07	0.0	4.872636588530691e-07	4.530904985744414e-07	2.0257029290448933e-07
CATCCAACTGGCAATGAATTTCGTCGGCCAAAATTGGCAACCCCATTTTACG	0.0	6.982171606650053e-07	0.0	2.1293036687263422e-07	0.0	0.0	4.380335796542163e-06	0.0	0.0	0.0	0.0	0.0	1.0128514645224467e-07
TCACGAACATAGAAGTCTATTTGCTATCACAAAATTACAACACTGTTTCGTT	0.0	0.0	0.0	0.0	0.0	0.0	0.0	0.0	0.0	0.0	0.0	0.0	2.5321286613061163e-07
GAATGAAATATTAATTGATTTTCTTTAGTATAAAACATAAGGTTGTTAGTGT	0.0	0.0	0.0	0.0	0.0	0.0	0.0	0.0	3.262746637543825e-07	3.375415311099878e-07	3.248424392353794e-07	5.437085982893297e-07	2.0257029290448933e-07
AAACCAACGTTGAAAGAGTTTGTAAAGTTGGAAGTCTCAAGATTTTTTGTTC	0.0	5.818476338875044e-07	7.148742941212074e-07	1.064651834363171e-06	9.077016540269211e-07	8.348780718375333e-07	0.0	1.3809960171384368e-06	5.872943947578885e-07	6.07574755997978e-07	5.955444719315288e-07	9.061809971488828e-07	4.55783159035101e-07
CGGAAAACATTAAAAAGTCTTGAAAGGAAGCAACAGGCAAACCGATTATGTA	1.2791768241301358e-06	4.654781071100035e-07	7.148742941212074e-07	6.387911006179026e-07	4.5385082701346056e-07	5.137711211307897e-07	4.380335796542163e-06	7.595478094261403e-07	9.13569058512271e-07	1.0126245933299634e-06	4.3312325231383915e-07	8.608719472914386e-07	4.55783159035101e-07
TTATCAAATATTAAGGATCTTAAACCAGTATAAAACATAAGGTTGTTAGTGT	0.0	0.0	0.0	0.0	7.780299891659324e-07	4.4954973098944097e-07	0.0	4.1429880514153106e-07	1.30509865501753e-07	1.350166124439951e-07	0.0	9.061809971488828e-08	2.5321286613061163e-07
TCATAAATCCGGAATAGATTTCGTATGAAGCAACAGGCAAACCGATTATGTA	2.8781478542928055e-06	4.422042017545034e-06	5.0041200588484515e-06	3.193955503089513e-06	4.344000772843122e-06	2.697298385936646e-06	8.760671593084326e-06	5.040635462555294e-06	5.872943947578886e-06	4.995614660427819e-06	5.468181060462219e-06	6.0261036310400705e-06	5.064257322612233e-06
GTAACAACCTTCAAAAAATTTGGGGAGAAGCAACAGGCAAACCGATTATGTA	0.0	0.0	0.0	0.0	0.0	3.2110695070674353e-07	0.0	0.0	1.30509865501753e-07	0.0	0.0	0.0	0.0
CCCCAAAGACGGAACGGGGTTCACGGGTTGGAAGTCTCAAGATTTTTTGTTC	1.4390739271464027e-06	2.094651481995016e-06	2.621205745111094e-06	1.4905125681084395e-06	2.139582470206314e-06	1.4770919732510203e-06	0.0	2.071494025707655e-06	2.1534127807789245e-06	2.1602657991039216e-06	2.977722359657644e-06	1.8123619942977655e-06	3.1398395400195845e-06
GTAGTAATAATAAAGTTTTTTATCCTAGTATAAAACATAAGGTTGTTAGTGT	9.593826180976018e-07	6.982171606650053e-07	2.382914313737358e-07	4.2586073374526844e-07	2.593433297219775e-07	3.8532834084809225e-07	0.0	1.3809960171384367e-07	6.52549327508765e-08	2.0252491866599267e-07	0.0	0.0	0.0
TTAGCAAATACTAACGGTCTTTGGGTTAATCAAAAGTCAAGAGACTTTAGAA	7.994855150813349e-07	2.3273905355500175e-07	0.0	1.2775822012358053e-06	9.077016540269211e-07	4.4954973098944097e-07	0.0	1.3809960171384367e-07	2.61019731003506e-07	6.750830622199755e-08	1.624212196176897e-07	2.265452492872207e-07	1.51927719678367e-07
TAAATAAGTTGCAAATGATTTTGCTGGTACCAAGACAAAAAACTGTTATTTA	7.994855150813349e-07	1.6291733748850124e-06	1.6680400196161506e-06	1.064651834363171e-06	1.03737331888791e-06	1.348649192968323e-06	0.0	1.4500458179953585e-06	2.61019731003506e-06	2.295282411547917e-06	2.2197566681084256e-06	2.718542991446648e-06	2.5827712345322388e-06
ACGGAAACTTGTAAGTGGGTTTTTGAGAAGCAACAGGCAAACCGATTATGTA	9.593826180976018e-07	2.3273905355500175e-07	1.4297485882424148e-06	6.387911006179026e-07	9.077016540269211e-07	6.422139014134871e-07	0.0	1.1047968137107493e-06	5.872943947578885e-07	7.425913684419731e-07	2.7070203269614945e-07	6.79635747861662e-07	3.03855439356734e-07
CTGCTAACAATTAAGCTTTTTTGAGGGTTGGAAGTCTCAAGATTTTTTGTTC	0.0	0.0	0.0	0.0	0.0	0.0	0.0	0.0	0.0	0.0	0.0	0.0	2.5321286613061163e-07
AACTGAATTAACAATCTACTTATTTCGTTGGAAGTCTCAAGATTTTTTGTTC	2.0786623392114706e-06	1.1636952677750087e-06	1.4297485882424148e-06	1.916373301853708e-06	1.6857316431928534e-06	2.1835272648058563e-06	0.0	1.5881454197092023e-06	1.827138117024542e-06	1.3501661244399512e-06	1.515931383098437e-06	1.676434844725433e-06	1.7218474896881592e-06
TTTCAAAAAACGAATGAGTTTTTAAGAGTATAAAACATAAGGTTGTTAGTGT	9.593826180976018e-07	1.1636952677750088e-07	4.765828627474716e-07	6.387911006179026e-07	9.077016540269211e-07	8.990994619788819e-07	0.0	4.1429880514153106e-07	1.30509865501753e-07	4.0504983733198533e-07	5.4140406539229893e-08	2.7185429914466483e-07	1.51927719678367e-07
CGGATAAACTGCAATTGGGTTTCTTAGAAGCAACAGGCAAACCGATTATGTA	1.5989710301626697e-06	8.145866874425062e-07	7.148742941212074e-07	1.064651834363171e-06	1.2967166486098873e-06	1.2202064126856255e-06	0.0	1.4500458179953585e-06	1.044078924014024e-06	1.822724267993934e-06	7.579656915492185e-07	4.983995484318855e-07	5.064257322612233e-08
TGAGGAAGATCCAAGGAGGTTGAAGAGAAGCAACAGGCAAACCGATTATGTA	1.2791768241301358e-06	1.7455429016625133e-06	3.336080039232301e-06	1.4905125681084395e-06	1.2967166486098873e-06	2.5688556056539487e-07	4.380335796542163e-06	2.0714940257076553e-07	3.262746637543825e-07	6.750830622199756e-07	3.7898284577460927e-07	2.7185429914466483e-07	2.5321286613061163e-07
GAAGGAAAAGTTAAATTATTTAAAGGAGTATAAAACATAAGGTTGTTAGTGT	0.0	0.0	0.0	0.0	0.0	3.2110695070674353e-07	0.0	0.0	0.0	0.0	0.0	0.0	0.0
TAACTAAATCTAAAAGCATTTTTCACAGTATAAAACATAAGGTTGTTAGTGT	0.0	0.0	1.191457156868679e-06	2.1293036687263422e-07	1.945074972914831e-07	2.5688556056539487e-07	4.380335796542163e-06	2.7619920342768734e-07	0.0	0.0	0.0	0.0	5.064257322612233e-08
TACAGAAATGGGAAAGGGTTTAGTGTGTACCAAGACAAAAAACTGTTATTTA	1.7588681331789367e-06	1.7455429016625133e-06	1.6680400196161506e-06	1.2775822012358053e-06	1.750567475623348e-06	1.99086309438181e-06	0.0	1.5881454197092023e-06	1.4356085205192831e-06	8.100996746639707e-07	2.7070203269614945e-07	5.890176481467738e-07	8.609237448440796e-07
AACTAAAATCGTAAGGCTGTTGAAGGGAAGCAACAGGCAAACCGATTATGTA	1.4390739271464027e-06	1.2800647945525097e-06	3.574371470606037e-06	2.7680947693442446e-06	1.3615524810403818e-06	2.247748654947205e-06	0.0	2.002444224850733e-06	2.349177579031554e-06	2.092757492881924e-06	1.2993697569415175e-06	1.4951986452956566e-06	1.6712049164620368e-06
CCGGCAACCGCGAAGGGAGTTGCGGACAGATAAATAACAAATCAATTTACTC	1.5989710301626697e-06	1.3964343213300106e-06	2.382914313737358e-07	4.2586073374526844e-07	1.945074972914831e-07	1.2844278028269743e-07	0.0	0.0	0.0	6.750830622199755e-08	0.0	0.0	0.0
TAGTAAATAGGAAATTGTATTCTCTTGAAGCAACAGGCAAACCGATTATGTA	5.116707296520543e-06	4.422042017545034e-06	3.336080039232301e-06	5.749119905561124e-06	2.852776626941752e-06	4.110168969046318e-06	4.380335796542163e-06	3.038191237704561e-06	3.850041032301714e-06	3.3079070048778803e-06	4.710215368913001e-06	4.757450235031634e-06	5.114899895838355e-06
CTGCAAATCGTGAATGTTATTAGGGTGTTGGAAGTCTCAAGATTTTTTGTTC	2.2385594422277376e-06	2.211021008772517e-06	2.1446228823636223e-06	1.064651834363171e-06	1.6208958107623591e-06	1.348649192968323e-06	0.0	8.285976102830621e-07	9.788239912631475e-07	6.750830622199756e-07	3.248424392353794e-07	2.265452492872207e-07	5.064257322612233e-07
AACCTAAATGCAAACAGAGTTGTCTTGTTGGAAGTCTCAAGATTTTTTGTTC	2.3984565452440046e-06	2.094651481995016e-06	1.9063314509898863e-06	1.2775822012358053e-06	1.6208958107623591e-06	1.2202064126856255e-06	0.0	2.2786434282784207e-06	1.6313733187719125e-06	2.295282411547917e-06	2.4363182942653453e-06	2.265452492872207e-06	1.0128514645224465e-06
GGTAGAACACAGAATGACTTTGCACAGTTGGAAGTCTCAAGATTTTTTGTTC	7.994855150813349e-07	5.818476338875044e-07	0.0	1.064651834363171e-06	1.6208958107623591e-06	1.9266417042404613e-07	0.0	3.452490042846092e-07	1.30509865501753e-07	2.700332248879902e-07	4.872636588530691e-07	3.1716334900210894e-07	1.51927719678367e-07
ATGTAAAAGGTGAACGGATTTGGCACGAAGCAACAGGCAAACCGATTATGTA	3.997427575406674e-06	3.723824856880028e-06	5.9572857843433954e-06	7.452562840542197e-06	4.214329107982134e-06	3.98172618876362e-06	0.0	3.038191237704561e-06	2.61019731003506e-06	2.565315636435907e-06	2.057335448490736e-06	2.038907243584986e-06	1.823132636140404e-06
TCGCTAACACACAAACCTATTGAGCTTCCCTAAGAGTAAACCAAGTTGTATC	9.593826180976018e-07	3.4910858033250264e-07	1.6680400196161506e-06	1.064651834363171e-06	1.945074972914831e-07	2.5688556056539487e-07	0.0	1.3809960171384367e-07	1.30509865501753e-07	6.750830622199755e-08	0.0	0.0	0.0
AATCAAACCAGTAATTAGTTTTAGATGAAGCAACAGGCAAACCGATTATGTA	4.317221781439208e-06	4.072933437212531e-06	4.0509543333535084e-06	2.981025136216879e-06	3.0472841242332352e-06	3.7890620183395737e-06	0.0	3.6596394454168574e-06	2.479687444533307e-06	3.442923617321875e-06	4.168811303520702e-06	3.2169425398785336e-06	1.975060355818771e-06
CAATAAAAATAAAAGTACTTTATTCGGAAGCAACAGGCAAACCGATTATGTA	0.0	0.0	0.0	1.064651834363171e-06	8.428658215964267e-07	5.779925112721384e-07	0.0	2.7619920342768734e-07	5.872943947578885e-07	2.700332248879902e-07	5.955444719315288e-07	4.983995484318855e-07	1.0128514645224467e-07
TCCAAAATTGCAAACATATTTGCGGCGAAGCAACAGGCAAACCGATTATGTA	7.994855150813349e-07	5.818476338875044e-07	1.191457156868679e-06	6.387911006179026e-07	1.6208958107623591e-06	3.8532834084809225e-07	0.0	1.3809960171384367e-07	1.174588789515777e-06	4.7255814355398287e-07	6.496848784707588e-07	4.530904985744414e-07	8.102811716179573e-07
TTTACAAGATCAAAATTCGTTCTAGTGAAGCAACAGGCAAACCGATTATGTA	8.95423776891095e-06	4.887520124655037e-06	5.718994352969659e-06	6.813771739924295e-06	3.695642448538179e-06	4.045947578904968e-06	4.380335796542163e-06	4.419187254842997e-06	4.633100225312232e-06	5.333156191537807e-06	3.7898284577460928e-06	3.307560639593422e-06	3.1398395400195845e-06
AATAGAACTCCGAAGTACATTTTTTTGAAGCAACAGGCAAACCGATTATGTA	0.0	0.0	0.0	0.0	0.0	0.0	0.0	0.0	3.262746637543825e-07	2.700332248879902e-07	0.0	1.3592714957233241e-07	5.064257322612233e-08
CTCATAAGTTTGAAGAATATTATATTGTACCAAGACAAAAAACTGTTATTTA	1.2791768241301358e-06	1.861912428440014e-06	7.148742941212074e-07	3.6198162368347815e-06	1.231880816179393e-06	2.7615197760779947e-06	0.0	1.1047968137107493e-06	1.827138117024542e-06	6.07574755997978e-07	1.624212196176897e-06	1.2686533960084358e-06	9.11566318070202e-07
CAAGCAAACTCGAAAAATCTTATATAGTTGGAAGTCTCAAGATTTTTTGTTC	0.0	0.0	0.0	1.2775822012358053e-06	2.593433297219775e-07	5.137711211307897e-07	0.0	6.904980085692183e-08	1.2398437222666536e-06	3.375415311099878e-07	7.038252850099886e-07	6.79635747861662e-07	5.570683054873456e-07
ATGTTAAAAAAAAACCTGTTTACGCAAGTATAAAACATAAGGTTGTTAGTGT	0.0	5.818476338875044e-07	0.0	2.1293036687263422e-07	0.0	0.0	0.0	2.0714940257076553e-07	0.0	6.750830622199755e-08	1.0828081307845979e-07	4.530904985744414e-08	0.0
GGAACAACTTGTAACCAGCTTGATACGTTGGAAGTCTCAAGATTTTTTGTTC	1.2791768241301358e-06	8.145866874425062e-07	1.4297485882424148e-06	1.064651834363171e-06	1.1670449837488987e-06	1.7339775338164152e-06	4.380335796542163e-06	2.071494025707655e-06	2.5449423772841836e-06	2.295282411547917e-06	1.4076505700199772e-06	2.3560705925870953e-06	2.278915795175505e-06
TTAGTAAATGAGAATCAGTTTCGGACGAAGCAACAGGCAAACCGATTATGTA	0.0	0.0	0.0	1.4905125681084395e-06	2.593433297219775e-07	3.2110695070674353e-07	0.0	0.0	0.0	2.0252491866599267e-07	0.0	0.0	5.064257322612233e-08
TAATCAACATATAACCTATTTAAACTGAAGCAACAGGCAAACCGATTATGTA	7.994855150813349e-07	5.818476338875044e-07	1.6680400196161506e-06	6.387911006179026e-07	3.241791621524718e-07	5.779925112721384e-07	0.0	1.3809960171384368e-06	6.52549327508765e-07	1.3501661244399512e-06	9.745273177061382e-07	8.155628974339944e-07	8.609237448440796e-07
TGTCAAAAAAGCAATATTTTTAACTTTAATCAAAAGTCAAGAGACTTTAGAA	9.593826180976018e-07	5.818476338875044e-07	0.0	0.0	5.18686659443955e-07	5.779925112721384e-07	0.0	6.904980085692183e-08	3.262746637543825e-07	2.0252491866599267e-07	2.7070203269614945e-07	1.3592714957233241e-07	3.03855439356734e-07
TCTAGAACCGCGAATAGGGTTTTTATAGTATAAAACATAAGGTTGTTAGTGT	0.0	0.0	0.0	0.0	3.241791621524718e-07	4.4954973098944097e-07	0.0	2.0714940257076553e-07	6.52549327508765e-08	6.750830622199755e-08	0.0	4.530904985744414e-08	0.0
AACGCAAGGTGTAATGCTCTTTTTACGTTGGAAGTCTCAAGATTTTTTGTTC	3.1979420603253394e-06	1.861912428440014e-06	3.336080039232301e-06	2.129303668726342e-06	3.306627453955213e-06	2.5688556056539483e-06	0.0	2.900091635990717e-06	3.4585114357964546e-06	2.1602657991039216e-06	4.439513336216851e-06	3.1263244401636452e-06	2.7853415274367283e-06
AGAACAAACATTAAGGTGGTTTGTGGGTTGGAAGTCTCAAGATTTTTTGTTC	0.0	9.30956214220007e-07	7.148742941212074e-07	0.0	3.241791621524718e-07	3.2110695070674353e-07	0.0	4.833486059984529e-07	5.872943947578885e-07	2.700332248879902e-07	5.414040653922989e-07	3.624723988595531e-07	5.064257322612233e-08
GACAGAAGGGTAAAGGTCGTTCATCGGTTGGAAGTCTCAAGATTTTTTGTTC	0.0	9.30956214220007e-07	9.531657254949432e-07	1.2775822012358053e-06	1.3615524810403818e-06	1.1559850225442768e-06	0.0	9.666972119969058e-07	1.957647982526295e-06	1.4851827368839463e-06	1.8407738223338165e-06	1.359271495723324e-06	1.5192771967836699e-06
CCGGCAAATCTGAATCGGGTTTCTCTGTTGGAAGTCTCAAGATTTTTTGTTC	0.0	0.0	0.0	0.0	0.0	5.779925112721384e-07	0.0	1.242896415424593e-06	1.174588789515777e-06	9.451162871079657e-07	8.121060980884485e-07	1.1780352962935476e-06	8.609237448440796e-07
ACAGAAAACTTAAACGATCTTATTGTGAAGCAACAGGCAAACCGATTATGTA	0.0	0.0	0.0	0.0	5.18686659443955e-07	1.2844278028269743e-07	0.0	0.0	0.0	0.0	0.0	0.0	0.0
TAACAAACCTTCAATTATTTTCGCGTGCCAAAATTGGCAACCCCATTTTACG	0.0	6.982171606650053e-07	2.382914313737358e-07	2.1293036687263422e-07	0.0	0.0	1.3141007389626488e-05	0.0	0.0	0.0	2.7070203269614945e-07	0.0	0.0
GCAGAAACGGTAAACCGCTTTCTGAGGAAGCAACAGGCAAACCGATTATGTA	1.5989710301626697e-06	1.1636952677750087e-06	9.531657254949432e-07	1.2775822012358053e-06	2.269254135067303e-06	1.7981989239577639e-06	0.0	1.9333944239938117e-06	2.088157848028048e-06	2.565315636435907e-06	1.3535101634807473e-06	1.2686533960084358e-06	1.063494037748569e-06
AGAGGAAAGGTCAATTAGGTTGCGGTGTACCAAGACAAAAAACTGTTATTTA	1.5989710301626697e-06	2.5601295891050193e-06	1.6680400196161506e-06	2.3422340355989765e-06	2.07474663777582e-06	1.926641704240461e-06	4.380335796542163e-06	2.2786434282784207e-06	1.5661183860210362e-06	2.4978073302139094e-06	2.4904587008045752e-06	2.0842162934424303e-06	2.3295583684016273e-06
TGTTTAAAAAACAACCACATTTGATAGAAGCAACAGGCAAACCGATTATGTA	3.3578391633416064e-06	1.6291733748850124e-06	1.6680400196161506e-06	4.2586073374526844e-07	1.1670449837488987e-06	1.4128705831096717e-06	0.0	1.311946216281515e-06	1.3703535877684066e-06	2.092757492881924e-06	1.2993697569415175e-06	7.702538475765503e-07	1.063494037748569e-06
TAGTCAAAGTTAAACGGACTTTGGTGGAAGCAACAGGCAAACCGATTATGTA	2.2385594422277376e-06	1.5128038481075115e-06	1.9063314509898863e-06	1.064651834363171e-06	1.3615524810403818e-06	1.0917636324029281e-06	0.0	6.904980085692184e-07	6.52549327508765e-07	1.4851827368839463e-06	1.4076505700199772e-06	6.79635747861662e-07	7.596385983918349e-07
CCGATAATTTTAAATTATGTTCATACGTTGGAAGTCTCAAGATTTTTTGTTC	0.0	0.0	0.0	1.064651834363171e-06	1.2967166486098874e-07	5.137711211307897e-07	0.0	2.0714940257076553e-07	2.61019731003506e-07	6.750830622199755e-08	1.624212196176897e-07	4.530904985744414e-08	5.064257322612233e-08
GGTAAAATGGCGAAGTGCCTTGGTCAAGTATAAAACATAAGGTTGTTAGTGT	9.593826180976018e-07	1.7455429016625133e-06	7.148742941212074e-07	0.0	5.18686659443955e-07	2.5688556056539487e-07	0.0	6.904980085692183e-08	1.30509865501753e-07	4.0504983733198533e-07	4.872636588530691e-07	6.343266980042179e-07	5.570683054873456e-07
CGGAATAAATGGCAGGAAAATTATTTCCATGAAAGAATAATGGTTTTATAGT	0.0	0.0	0.0	0.0	0.0	0.0	0.0	0.0	0.0	0.0	0.0	3.624723988595531e-07	1.0128514645224467e-07
AGCCAAATTTTGAATCCGATTGAACAGTTGGAAGTCTCAAGATTTTTTGTTC	1.9187652361952037e-06	2.909238169437522e-06	3.574371470606037e-06	3.193955503089513e-06	3.176955789094224e-06	2.633076995795297e-06	0.0	2.8310418351337955e-06	1.8923930497754186e-06	2.430299023991912e-06	2.1114758550299657e-06	2.945088240733869e-06	2.3802009416277497e-06
TTGCTAATCAGAAATCGTTTTGTTATGTTGGAAGTCTCAAGATTTTTTGTTC	2.3984565452440046e-06	2.094651481995016e-06	2.1446228823636223e-06	4.471537704325318e-06	2.139582470206314e-06	4.045947578904968e-06	0.0	3.3143904411322485e-06	2.479687444533307e-06	2.7678405551018996e-06	1.9490546354122763e-06	3.4887968390231986e-06	2.8359841006628507e-06
CACACAAAATCAAATTGTTTTACCAATCACAAAATTACAACACTGTTTCGTT	0.0	0.0	0.0	0.0	0.0	0.0	0.0	0.0	0.0	0.0	0.0	0.0	3.03855439356734e-07
TAGATAATTGTGAATAACGTTCCTGAGTTGGAAGTCTCAAGATTTTTTGTTC	0.0	0.0	0.0	0.0	3.890149945829662e-07	5.779925112721384e-07	0.0	1.242896415424593e-06	1.6313733187719125e-06	1.4851827368839463e-06	1.3535101634807473e-06	1.2233443461509916e-06	1.823132636140404e-06
TCGGAAACTAGAAATCCGCTTCGCTCGAAGCAACAGGCAAACCGATTATGTA	2.5583536482602716e-06	1.861912428440014e-06	1.4297485882424148e-06	2.3422340355989765e-06	9.077016540269211e-07	4.4954973098944097e-07	0.0	8.285976102830621e-07	6.52549327508765e-07	6.07574755997978e-07	7.579656915492185e-07	5.437085982893297e-07	3.03855439356734e-07
GGACAAAACCACAAACCGGTTTTAAAGAAGCAACAGGCAAACCGATTATGTA	0.0	1.7455429016625133e-06	1.4297485882424148e-06	1.916373301853708e-06	1.5560599783318649e-06	1.2844278028269741e-06	0.0	4.833486059984529e-07	1.1093338567649005e-06	2.1602657991039216e-06	1.2993697569415175e-06	1.4951986452956566e-06	9.622088912963244e-07
TCGTGAATCGTGAAAGCAATTACTGTGAAGCAACAGGCAAACCGATTATGTA	0.0	0.0	0.0	0.0	0.0	3.8532834084809225e-07	0.0	6.904980085692183e-08	0.0	2.0252491866599267e-07	3.248424392353794e-07	0.0	5.064257322612233e-08
GCCTCAAAACTCAAGAGTGTTTACGGGTTGGAAGTCTCAAGATTTTTTGTTC	9.433929077959751e-06	6.865802079872552e-06	7.148742941212074e-06	7.239632473669563e-06	7.974807388950807e-06	8.156116547951285e-06	8.760671593084326e-06	1.015032072596751e-05	8.41788632486307e-06	7.493421990641729e-06	8.337622607041405e-06	6.615121279186844e-06	8.204096862631817e-06
TTCAGAAGAGACAACGGTATTGATCTGTTGGAAGTCTCAAGATTTTTTGTTC	7.994855150813349e-07	1.1636952677750088e-07	2.382914313737358e-07	1.064651834363171e-06	1.2967166486098873e-06	9.633208521202306e-07	0.0	6.214482077122965e-07	1.044078924014024e-06	7.425913684419731e-07	8.121060980884485e-07	6.79635747861662e-07	5.570683054873456e-07
TCAAAAATCATAAATTATTTTTCTAAGTTGGAAGTCTCAAGATTTTTTGTTC	0.0	8.145866874425062e-07	0.0	6.387911006179026e-07	1.231880816179393e-06	2.1193058746645076e-06	0.0	5.523984068553747e-07	9.788239912631475e-07	6.750830622199756e-07	1.1910889438630577e-06	1.9029800940126536e-06	4.55783159035101e-07
CTCAAAACTTTGAATAGTGTTATAGAGTTGGAAGTCTCAAGATTTTTTGTTC	0.0	5.818476338875044e-07	7.148742941212074e-07	4.2586073374526844e-07	5.18686659443955e-07	3.8532834084809225e-07	0.0	1.3809960171384367e-07	0.0	1.350166124439951e-07	1.0828081307845979e-07	9.061809971488828e-08	2.0257029290448933e-07
TCGATAAGAAATAAAGTGTTTGTATAGTTGGAAGTCTCAAGATTTTTTGTTC	6.5557812236669454e-06	5.2366287049875395e-06	4.52753719610098e-06	6.813771739924295e-06	7.909971556520312e-06	8.413002108516682e-06	0.0	7.940727098546011e-06	1.0701808971143747e-05	8.708571502637685e-06	7.363095289335266e-06	6.841666528474065e-06	8.305382009084062e-06
CGAATAAACGAAAATTCGATTTTTAGGTTGGAAGTCTCAAGATTTTTTGTTC	1.2791768241301358e-06	1.2800647945525097e-06	9.531657254949432e-07	2.3422340355989765e-06	4.14949327555164e-06	2.3761914352299023e-06	0.0	2.969141436847639e-06	1.8923930497754186e-06	2.295282411547917e-06	8.662465046276783e-07	1.4498895954382124e-06	1.6712049164620368e-06
ACTGAAACGCATAAATCGTTTGTAAAGAAGCAACAGGCAAACCGATTATGTA	3.0380449573090725e-06	2.211021008772517e-06	3.574371470606037e-06	5.323259171815855e-06	2.5285974647892805e-06	3.1468481169260867e-06	0.0	2.485792830849186e-06	3.262746637543825e-06	3.7129568422098653e-06	3.3025647988930234e-06	2.310761542729651e-06	2.5321286613061164e-06
TCATAAACTCAAAAGGTCATTCTTAGGTACCAAGACAAAAAACTGTTATTTA	0.0	9.30956214220007e-07	9.531657254949432e-07	4.2586073374526844e-07	6.483583243049437e-08	0.0	0.0	2.7619920342768734e-07	6.52549327508765e-08	0.0	0.0	0.0	0.0
TTGATAACACACAAGTTCGTTCGTGTTCCTAAAACACAAACCCCATTCTGGG	0.0	0.0	0.0	0.0	0.0	0.0	0.0	0.0	0.0	0.0	0.0	2.7185429914466483e-07	1.0128514645224467e-07
CGTCAAATGATCAATCGTGTTTTGAAGTTGGAAGTCTCAAGATTTTTTGTTC	0.0	0.0	0.0	0.0	3.241791621524718e-07	6.422139014134872e-08	0.0	3.452490042846092e-07	1.9576479825262952e-07	1.350166124439951e-07	1.0828081307845979e-07	9.061809971488828e-08	5.064257322612233e-08
CGCTAAAAACTTAAACATGTTATAATGTACCAAGACAAAAAACTGTTATTTA	0.0	6.982171606650053e-07	0.0	4.2586073374526844e-07	7.780299891659324e-07	8.990994619788819e-07	0.0	5.523984068553747e-07	5.872943947578885e-07	5.400664497759804e-07	1.2993697569415175e-06	7.702538475765503e-07	5.570683054873456e-07
GACTTAACAGGGAACTCCGTTCCCTGGTTGGAAGTCTCAAGATTTTTTGTTC	0.0	0.0	0.0	1.4905125681084395e-06	2.593433297219775e-07	1.9266417042404613e-07	0.0	6.214482077122965e-07	1.30509865501753e-07	8.100996746639707e-07	2.7070203269614945e-07	2.265452492872207e-07	1.0128514645224467e-07
ACTATAAAAGGGAAGTGTGTTTGTTTGTACGAACTAAAAATTATATTTGCCA	0.0	0.0	0.0	0.0	0.0	0.0	0.0	0.0	7.178042602596416e-07	4.0504983733198533e-07	3.248424392353794e-07	6.343266980042179e-07	2.0257029290448933e-07
TGCAAAATTTCTAAATCGATTGGTAGGTTGGAAGTCTCAAGATTTTTTGTTC	0.0	0.0	1.4297485882424148e-06	2.1293036687263422e-07	6.483583243049436e-07	3.2110695070674353e-07	0.0	2.7619920342768734e-07	6.52549327508765e-08	6.750830622199755e-08	5.4140406539229893e-08	2.265452492872207e-07	0.0
CGCCGAACGGGAAATGTTATTTCAACGTTGGAAGTCTCAAGATTTTTTGTTC	0.0	0.0	0.0	0.0	0.0	0.0	0.0	0.0	0.0	4.0504983733198533e-07	5.4140406539229893e-08	9.061809971488828e-08	6.583534519395903e-07
GCCTAAAGGTGAAACATGTTTTCGTTGTTGGAAGTCTCAAGATTTTTTGTTC	2.2385594422277376e-06	6.982171606650053e-07	9.531657254949432e-07	1.2775822012358053e-06	1.231880816179393e-06	1.6055347535337177e-06	0.0	1.311946216281515e-06	9.788239912631475e-07	8.100996746639707e-07	7.579656915492185e-07	7.702538475765503e-07	8.102811716179573e-07
TTCTAAAGATGCAATAAACTTCATAGAGTATAAAACATAAGGTTGTTAGTGT	0.0	0.0	0.0	0.0	3.890149945829662e-07	5.137711211307897e-07	0.0	4.1429880514153106e-07	7.178042602596416e-07	4.7255814355398287e-07	6.496848784707588e-07	1.8123619942977655e-07	1.51927719678367e-07
ATCGTAATTTTTAAAGGTATTGATAGGTACCAAGACAAAAAACTGTTATTTA	8.794340665894683e-06	8.611344981535066e-06	5.718994352969659e-06	8.943075408650636e-06	6.67809074034092e-06	8.220337938092636e-06	0.0	8.493125505401387e-06	7.634827131852551e-06	8.776079808859683e-06	9.636992363982921e-06	9.560209519920712e-06	1.2306145293947726e-05
CTAACAAAAGCTAACATTTTTATGAGGTTGGAAGTCTCAAGATTTTTTGTTC	2.7182507512765385e-06	3.95656391043503e-06	1.6680400196161506e-06	3.4068858699621475e-06	2.2044183026368084e-06	2.3761914352299023e-06	0.0	3.1072410385614826e-06	2.61019731003506e-06	2.7678405551018996e-06	4.0605304904422424e-06	3.2169425398785336e-06	4.051405858089786e-06
TTCACAATATACAACTATCTTTACGAGAAGCAACAGGCAAACCGATTATGTA	0.0	1.047325740997508e-06	7.148742941212074e-07	2.1293036687263422e-07	2.593433297219775e-07	5.779925112721384e-07	0.0	6.904980085692183e-08	3.262746637543825e-07	2.700332248879902e-07	5.414040653922989e-07	2.265452492872207e-07	4.55783159035101e-07
ATCTGAAAACGTAACCCAATTGTCACGTTGGAAGTCTCAAGATTTTTTGTTC	0.0	5.818476338875044e-07	9.531657254949432e-07	2.1293036687263422e-07	6.483583243049436e-07	1.9266417042404613e-07	0.0	3.452490042846092e-07	1.9576479825262952e-07	2.700332248879902e-07	3.248424392353794e-07	4.077814487169972e-07	4.0514058580897866e-07
CTATTAAACGAAAATATCTTTTTTAAGTACCAAGACAAAAAACTGTTATTTA	0.0	0.0	0.0	0.0	0.0	3.8532834084809225e-07	0.0	2.0714940257076553e-07	6.52549327508765e-08	6.750830622199755e-08	2.1656162615691957e-07	2.7185429914466483e-07	3.5449801258285633e-07
CCGTGAACCTATAAGATGGTTATGAGGTTGGAAGTCTCAAGATTTTTTGTTC	7.994855150813349e-07	4.654781071100035e-07	4.765828627474716e-07	2.1293036687263422e-07	0.0	1.9266417042404613e-07	0.0	2.7619920342768734e-07	3.262746637543825e-07	3.375415311099878e-07	1.0828081307845979e-07	4.983995484318855e-07	5.064257322612233e-07
GGGTCAACGCCCAACGGTTTTGGGAGGTTGGAAGTCTCAAGATTTTTTGTTC	0.0	0.0	0.0	0.0	7.13194156735438e-07	7.706566816961845e-07	0.0	8.285976102830621e-07	5.22039462007012e-07	4.0504983733198533e-07	4.872636588530691e-07	5.890176481467738e-07	1.215421757426936e-06
GCCCCAACCGGGAACGGGGTTAGGGGGAAGCAACAGGCAAACCGATTATGTA	1.4390739271464027e-06	5.818476338875044e-07	4.52753719610098e-06	1.4905125681084395e-06	1.3615524810403818e-06	7.064352915548358e-07	0.0	8.285976102830621e-07	7.178042602596416e-07	8.100996746639707e-07	4.872636588530691e-07	5.890176481467738e-07	6.07710878713468e-07
TTTTGAACTAATAACCGTTTTTAATCCAGATAAATAACAAATCAATTTACTC	0.0	8.145866874425062e-07	0.0	8.517214674905369e-07	1.2967166486098874e-07	1.9266417042404613e-07	0.0	2.0714940257076553e-07	6.52549327508765e-08	0.0	0.0	0.0	0.0
ACTTCAATAAGTAAATCTTTTAATTCGTACCAAGACAAAAAACTGTTATTTA	0.0	0.0	0.0	0.0	0.0	4.4954973098944097e-07	0.0	3.452490042846092e-07	1.30509865501753e-07	3.375415311099878e-07	1.624212196176897e-07	2.7185429914466483e-07	3.03855439356734e-07
ACTATAATATTTAAAGTATTTGTCATGTACCAAGACAAAAAACTGTTATTTA	1.4390739271464027e-06	8.145866874425062e-07	0.0	6.387911006179026e-07	5.18686659443955e-07	3.8532834084809225e-07	0.0	3.452490042846092e-07	4.567845292561355e-07	3.375415311099878e-07	5.955444719315288e-07	7.249447977191062e-07	2.0257029290448933e-07
CAGGAAAACACAAACGGTTTTGCGTCGTTGGAAGTCTCAAGATTTTTTGTTC	0.0	0.0	0.0	0.0	5.18686659443955e-07	5.137711211307897e-07	0.0	9.666972119969058e-07	8.483141257613945e-07	4.7255814355398287e-07	4.3312325231383915e-07	5.437085982893297e-07	1.51927719678367e-07
TATAGAAAGTCGAACCATTTTCTGGCGTTGGAAGTCTCAAGATTTTTTGTTC	1.4390739271464027e-06	1.861912428440014e-06	1.191457156868679e-06	2.3422340355989765e-06	3.56597078367719e-06	1.348649192968323e-06	4.380335796542163e-06	2.071494025707655e-06	1.4356085205192831e-06	2.3627907177699146e-06	3.140143579275334e-06	2.62792489173176e-06	1.823132636140404e-06
GTCCTAACCATCAAGGCAATTAAGTTGTTGGAAGTCTCAAGATTTTTTGTTC	1.2791768241301358e-06	2.094651481995016e-06	1.191457156868679e-06	1.4905125681084395e-06	4.5385082701346056e-07	8.348780718375333e-07	0.0	1.5190956188522805e-06	1.4356085205192831e-06	1.5526910431059437e-06	1.7324930092553566e-06	1.2686533960084358e-06	9.622088912963244e-07
TTCAAAAACTATAAGTGTTTTAGAGAGTTGGAAGTCTCAAGATTTTTTGTTC	0.0	0.0	0.0	0.0	0.0	3.8532834084809225e-07	0.0	6.904980085692183e-08	1.9576479825262952e-07	0.0	5.4140406539229893e-08	4.983995484318855e-07	1.51927719678367e-07
AGCGAAAAATTTAATGCCGTTATGTTAGTATAAAACATAAGGTTGTTAGTGT	0.0	0.0	0.0	0.0	3.890149945829662e-07	2.5688556056539487e-07	0.0	0.0	0.0	0.0	0.0	0.0	5.064257322612233e-08
AATCCAAAAGAAAATTGAGTTACTTAGCCAAAATTGGCAACCCCATTTTACG	0.0	0.0	0.0	0.0	0.0	0.0	2.1901678982710814e-05	0.0	0.0	0.0	5.4140406539229893e-08	0.0	5.064257322612233e-08
CTTAGAATATCAAATCTTATTTCCAAGAAGCAACAGGCAAACCGATTATGTA	0.0	0.0	0.0	0.0	0.0	0.0	0.0	0.0	3.9152959650525905e-07	5.400664497759804e-07	4.3312325231383915e-07	2.265452492872207e-07	1.0128514645224467e-07
CTTCGAAAATACAACTTCTTTCACGTGTACCAAGACAAAAAACTGTTATTTA	0.0	0.0	0.0	0.0	3.241791621524718e-07	1.2844278028269743e-07	0.0	0.0	0.0	0.0	0.0	0.0	0.0
ACGCCAATGGTAACGAGCTTAGTTCAGTTGGAAGTCTCAAGATTTTTTGTTC	0.0	0.0	0.0	0.0	3.241791621524718e-07	6.422139014134872e-08	0.0	6.904980085692183e-08	0.0	0.0	1.0828081307845979e-07	4.530904985744414e-08	1.51927719678367e-07
TAACCAATATAAAAATTCATTTCGTATAATCAAAAGTCAAGAGACTTTAGAA	0.0	0.0	0.0	0.0	3.890149945829662e-07	3.8532834084809225e-07	0.0	6.904980085692183e-08	1.9576479825262952e-07	3.375415311099878e-07	2.1656162615691957e-07	3.1716334900210894e-07	5.064257322612233e-07
GCTTTAAATTCGAAATGGGTTAATGTAGTATAAAACATAAGGTTGTTAGTGT	0.0	5.818476338875044e-07	2.382914313737358e-07	2.1293036687263422e-07	1.750567475623348e-06	1.4770919732510203e-06	0.0	6.214482077122965e-07	5.22039462007012e-07	4.7255814355398287e-07	2.1656162615691957e-07	4.077814487169972e-07	4.55783159035101e-07
AGTTTAATTATAAATGAATTTATATGGTTGGAAGTCTCAAGATTTTTTGTTC	0.0	0.0	0.0	1.064651834363171e-06	1.945074972914831e-07	5.137711211307897e-07	0.0	4.833486059984529e-07	1.9576479825262952e-07	2.0252491866599267e-07	3.248424392353794e-07	5.437085982893297e-07	3.5449801258285633e-07
ATATAAAAAGCGAAGTTTTTTGGAGCGAAGCAACAGGCAAACCGATTATGTA	2.3984565452440046e-06	2.5601295891050193e-06	3.336080039232301e-06	4.04567697058005e-06	3.825314113399168e-06	3.724840628198225e-06	4.380335796542163e-06	2.3476932291353426e-06	3.7195311667999607e-06	4.320531598207843e-06	3.519126425049943e-06	2.899779190876425e-06	4.051405858089786e-06
GACTGAACATCAAAGTGCATTAGTAGAGTATAAAACATAAGGTTGTTAGTGT	1.1192797211138688e-06	1.6291733748850124e-06	1.4297485882424148e-06	2.129303668726342e-06	1.8154033080538422e-06	1.2844278028269741e-06	0.0	8.976474111399839e-07	3.262746637543825e-07	7.425913684419731e-07	5.955444719315288e-07	4.077814487169972e-07	8.102811716179573e-07
ATTAAAACACGGAAGAGTATTTGACTGTTGGAAGTCTCAAGATTTTTTGTTC	6.715678326683213e-06	4.887520124655037e-06	5.0041200588484515e-06	6.813771739924295e-06	8.62316571325575e-06	7.257017085972404e-06	8.760671593084326e-06	7.595478094261402e-06	7.634827131852551e-06	8.506046583971692e-06	8.824886265894473e-06	7.702538475765503e-06	9.065020607475897e-06
AGTGCAAAAAATAATTTTATTGACGGAGTATAAAACATAAGGTTGTTAGTGT	7.994855150813349e-07	1.5128038481075115e-06	4.765828627474716e-07	6.387911006179026e-07	3.890149945829662e-07	7.064352915548358e-07	0.0	9.666972119969058e-07	4.567845292561355e-07	2.700332248879902e-07	2.1656162615691957e-07	0.0	1.51927719678367e-07
AAGCCAAAAAAAAAGTAATTTGGTGTGTTGGAAGTCTCAAGATTTTTTGTTC	0.0	6.982171606650053e-07	0.0	2.1293036687263422e-07	5.835224918744493e-07	1.2844278028269743e-07	0.0	4.1429880514153106e-07	9.788239912631475e-07	6.07574755997978e-07	1.028667724245368e-06	8.608719472914386e-07	6.583534519395903e-07
CAAATAAAAGTCAAGACAATTCGTAAGAAGCAACAGGCAAACCGATTATGTA	2.7182507512765385e-06	1.861912428440014e-06	4.0509543333535084e-06	2.981025136216879e-06	3.176955789094224e-06	2.055084484523159e-06	0.0	1.0357470128538276e-06	1.5008634532701597e-06	1.6877076555499388e-06	8.662465046276783e-07	1.2686533960084358e-06	1.0128514645224465e-06
CTACAAAATATAAATGCGGTTCTGGTGTTGGAAGTCTCAAGATTTTTTGTTC	7.994855150813349e-07	8.145866874425062e-07	2.382914313737358e-07	4.2586073374526844e-07	5.835224918744493e-07	7.706566816961845e-07	0.0	1.4500458179953585e-06	1.30509865501753e-06	1.4176744306619486e-06	1.4617909765592071e-06	1.4951986452956566e-06	9.11566318070202e-07
ATCCGAACACGCAAGGGGTTTCTGCAGAAGCAACAGGCAAACCGATTATGTA	4.317221781439208e-06	3.723824856880028e-06	6.672160078464602e-06	3.193955503089513e-06	4.6033441025651e-06	3.7890620183395737e-06	4.380335796542163e-06	2.8310418351337955e-06	4.2415706288069725e-06	5.333156191537807e-06	4.872636588530691e-06	4.077814487169972e-06	5.570683054873457e-06
AGCCTAAGGTGCAAATCATTTGAATGGAAGCAACAGGCAAACCGATTATGTA	8.95423776891095e-06	8.611344981535066e-06	7.625325803959545e-06	5.536189538688489e-06	6.0945682484664704e-06	5.908367893004081e-06	1.3141007389626488e-05	5.869233072838356e-06	5.6119242165753795e-06	8.438538277749694e-06	5.03505780814838e-06	4.1231235370274164e-06	5.722610774551824e-06
CGGCTAAAATCTAATGATGTTGATCCGTTGGAAGTCTCAAGATTTTTTGTTC	9.593826180976018e-07	8.145866874425062e-07	1.191457156868679e-06	6.387911006179026e-07	8.428658215964267e-07	1.1559850225442768e-06	0.0	8.285976102830621e-07	1.827138117024542e-06	1.2826578182179535e-06	1.515931383098437e-06	2.310761542729651e-06	2.17763064872326e-06
TTTGGAACCAGGAAGAGGGTTGGTGAGTTGGAAGTCTCAAGATTTTTTGTTC	0.0	0.0	0.0	0.0	4.5385082701346056e-07	6.422139014134872e-08	0.0	4.1429880514153106e-07	1.9576479825262952e-07	2.0252491866599267e-07	1.0828081307845979e-07	2.7185429914466483e-07	3.03855439356734e-07
TATATAAAAGGTAATAGGTTTTTTTGGAAGCAACAGGCAAACCGATTATGTA	1.2791768241301358e-06	1.5128038481075115e-06	1.4297485882424148e-06	3.4068858699621475e-06	2.3989257999282915e-06	3.532176457774179e-06	4.380335796542163e-06	2.485792830849186e-06	2.6754522427859367e-06	1.1476412057739585e-06	2.4363182942653453e-06	3.352869689450866e-06	3.089196966793462e-06
TGTATAAGATATAATATGTTTTAATAGAAGCAACAGGCAAACCGATTATGTA	0.0	0.0	0.0	0.0	0.0	3.8532834084809225e-07	0.0	0.0	0.0	0.0	3.248424392353794e-07	4.077814487169972e-07	0.0
TCGTTAATAGCAAATATAATTGGTGCAGTATAAAACATAAGGTTGTTAGTGT	2.5583536482602716e-06	2.3273905355500175e-06	9.531657254949432e-07	1.4905125681084395e-06	1.3615524810403818e-06	1.4128705831096717e-06	0.0	8.285976102830621e-07	9.13569058512271e-07	1.0126245933299634e-06	7.038252850099886e-07	1.1780352962935476e-06	9.622088912963244e-07
GAGACAAGCAGGAAGAAGGTTGGGGGGTACCAAGACAAAAAACTGTTATTTA	0.0	0.0	0.0	0.0	0.0	0.0	0.0	0.0	3.262746637543825e-07	0.0	0.0	0.0	0.0
TTCGAAATCACCAATATGTTTCCCTGGTACCAAGACAAAAAACTGTTATTTA	0.0	0.0	0.0	0.0	4.5385082701346056e-07	5.779925112721384e-07	0.0	6.214482077122965e-07	6.52549327508765e-07	1.4851827368839463e-06	4.3312325231383915e-07	4.077814487169972e-07	8.102811716179573e-07
ACTACAACCGACAACAATATTAATCGGTTGGAAGTCTCAAGATTTTTTGTTC	0.0	0.0	0.0	1.2775822012358053e-06	0.0	0.0	0.0	1.3809960171384367e-07	0.0	6.750830622199755e-08	5.4140406539229893e-08	1.8123619942977655e-07	0.0
GTTAGAAACGCCAACACATTTGATAGGAAGCAACAGGCAAACCGATTATGTA	9.593826180976018e-07	1.5128038481075115e-06	1.191457156868679e-06	8.517214674905369e-07	0.0	1.2844278028269743e-07	0.0	0.0	6.52549327508765e-08	2.0252491866599267e-07	1.0828081307845979e-07	0.0	5.064257322612233e-08
ATTCCAATCTCTAAAAAACTTTACGTGTTGGAAGTCTCAAGATTTTTTGTTC	1.9187652361952037e-06	1.1636952677750087e-06	3.0977886078585654e-06	2.5551644024716105e-06	7.13194156735438e-07	8.348780718375333e-07	0.0	1.242896415424593e-06	1.5661183860210362e-06	1.4851827368839463e-06	1.0828081307845978e-06	1.676434844725433e-06	1.0128514645224465e-06
TAGGCAAAGTAAAAATTAATTTGCTGGTTGGAAGTCTCAAGATTTTTTGTTC	3.3578391633416064e-06	2.6764991158825202e-06	2.382914313737358e-06	3.6198162368347815e-06	4.408836605273617e-06	3.724840628198225e-06	4.380335796542163e-06	3.1072410385614826e-06	4.111060763305219e-06	3.7129568422098653e-06	3.627407238128403e-06	3.94188733759764e-06	3.3424098329240736e-06
ATCTAAAAGAGTAATTTATTTCTCTAGTTGGAAGTCTCAAGATTTTTTGTTC	0.0	1.047325740997508e-06	2.382914313737358e-07	0.0	6.483583243049436e-07	1.1559850225442768e-06	0.0	8.285976102830621e-07	2.61019731003506e-07	2.0252491866599267e-07	3.7898284577460927e-07	2.265452492872207e-07	2.0257029290448933e-07
CGAACAAACTTTAAGTATATTTTAAAAGTATAAAACATAAGGTTGTTAGTGT	0.0	0.0	0.0	0.0	3.890149945829662e-07	4.4954973098944097e-07	0.0	1.3809960171384367e-07	3.9152959650525905e-07	2.700332248879902e-07	3.7898284577460927e-07	6.79635747861662e-07	2.5321286613061163e-07
ATAAGAACCGAGAACTCGATTTACATGCCAAAATTGGCAACCCCATTTTACG	0.0	8.145866874425062e-07	1.9063314509898863e-06	2.1293036687263422e-07	1.2967166486098874e-07	0.0	3.066235057579514e-05	1.3809960171384367e-07	0.0	0.0	1.0828081307845979e-07	9.061809971488828e-08	5.064257322612233e-08
TTTATAAGTACTAATTATATTTATTAGTTGGAAGTCTCAAGATTTTTTGTTC	0.0	0.0	0.0	0.0	0.0	0.0	0.0	0.0	0.0	0.0	4.872636588530691e-07	4.077814487169972e-07	2.0257029290448933e-07
CTCTGAAGGGTAAAGAAGGTTCCGGTGTTGGAAGTCTCAAGATTTTTTGTTC	2.0786623392114706e-06	1.861912428440014e-06	2.382914313737358e-06	2.3422340355989765e-06	3.2417916215247183e-06	2.889962556360692e-06	0.0	4.419187254842997e-06	3.4585114357964546e-06	4.725581435539829e-06	3.898109270824553e-06	4.848068334746522e-06	3.2917672596979517e-06
AGCCAAACAACTAAACAAATTTGCTGGTTGGAAGTCTCAAGATTTTTTGTTC	0.0	0.0	1.6680400196161506e-06	1.4905125681084395e-06	8.428658215964267e-07	3.2110695070674353e-07	0.0	2.7619920342768734e-07	0.0	0.0	0.0	4.530904985744414e-08	0.0
TTTCTAAGAGGTAATTATTTTAGATAGTTGGAAGTCTCAAGATTTTTTGTTC	0.0	0.0	0.0	0.0	0.0	0.0	0.0	0.0	0.0	0.0	0.0	2.7185429914466483e-07	1.51927719678367e-07
CAGAAAATGGGCAACGCTGTTGGGGGGTACCAAGACAAAAAACTGTTATTTA	2.7182507512765385e-06	1.7455429016625133e-06	9.531657254949432e-07	1.2775822012358053e-06	1.750567475623348e-06	1.0917636324029281e-06	8.760671593084326e-06	1.0357470128538276e-06	8.483141257613945e-07	6.07574755997978e-07	7.038252850099886e-07	1.8123619942977655e-07	2.0257029290448933e-07
GGTATAATCAACAATATCGTTTGAACGAAGCAACAGGCAAACCGATTATGTA	1.5989710301626697e-06	5.818476338875044e-07	3.0977886078585654e-06	1.7034429349810738e-06	1.6208958107623591e-06	1.7339775338164152e-06	0.0	9.666972119969058e-07	1.3703535877684066e-06	1.8902325742159315e-06	2.2197566681084256e-06	1.9029800940126536e-06	1.6205623432359146e-06
AGTAAAATATAAAACATCATTAGTTTGTTGGAAGTCTCAAGATTTTTTGTTC	0.0	0.0	0.0	0.0	9.077016540269211e-07	8.348780718375333e-07	0.0	6.904980085692184e-07	5.872943947578885e-07	1.4851827368839463e-06	1.1910889438630577e-06	1.31396244586588e-06	4.55783159035101e-07
AGGCTAATAGTTAATCGTCTTGCCTGGTTGGAAGTCTCAAGATTTTTTGTTC	0.0	1.861912428440014e-06	1.4297485882424148e-06	1.4905125681084395e-06	1.231880816179393e-06	1.7339775338164152e-06	0.0	2.2786434282784207e-06	2.479687444533307e-06	2.430299023991912e-06	2.7611607335007245e-06	3.081015390306201e-06	2.9879118203412174e-06
CAATCAAAGAGTAAAGTGTTTCCTATGAAGCAACAGGCAAACCGATTATGTA	0.0	0.0	0.0	0.0	0.0	3.2110695070674353e-07	0.0	0.0	0.0	0.0	0.0	0.0	0.0
GCCAGAAGATTAAATTGAATTGGGTTGTTGGAAGTCTCAAGATTTTTTGTTC	0.0	8.145866874425062e-07	9.531657254949432e-07	6.387911006179026e-07	2.0099108053453253e-06	1.0917636324029281e-06	0.0	1.1738466145676713e-06	1.5661183860210362e-06	8.776079808859682e-07	4.872636588530691e-07	6.79635747861662e-07	1.063494037748569e-06
AATCTAATCTGCAATTGATTTTTTGCGTTGGAAGTCTCAAGATTTTTTGTTC	2.0786623392114706e-06	2.6764991158825202e-06	1.6680400196161506e-06	2.5551644024716105e-06	2.0099108053453253e-06	1.6055347535337177e-06	0.0	1.1738466145676713e-06	2.4144325117824306e-06	1.0801328995519608e-06	1.2452293504022876e-06	1.1780352962935476e-06	1.1141366109746913e-06
TCATTAATCAATAATTGGTTTTCCACCCATGAAAGAATAATGGTTTTATAGT	2.0786623392114706e-06	3.258346749770025e-06	2.382914313737358e-06	3.193955503089513e-06	1.8154033080538422e-06	3.0184053366433893e-06	0.0	6.214482077122965e-07	1.30509865501753e-06	1.4176744306619486e-06	9.203869111669082e-07	1.4951986452956566e-06	9.622088912963244e-07
GAATTAAGTTCTAAATCTGTTGAGTGGTTGGAAGTCTCAAGATTTTTTGTTC	0.0	0.0	0.0	0.0	5.835224918744493e-07	6.422139014134872e-08	0.0	0.0	0.0	0.0	0.0	1.3592714957233241e-07	0.0
CACAAAATTTTTAATTTTATTCAAGATAATCAAAAGTCAAGAGACTTTAGAA	0.0	0.0	0.0	0.0	0.0	0.0	0.0	0.0	3.262746637543825e-07	2.0252491866599267e-07	5.4140406539229893e-08	1.8123619942977655e-07	5.064257322612233e-08
GAATCAATGGGAAAACCCATTAGAGAAGTATAAAACATAAGGTTGTTAGTGT	0.0	0.0	0.0	0.0	3.890149945829662e-07	2.5688556056539487e-07	0.0	5.523984068553747e-07	4.567845292561355e-07	4.7255814355398287e-07	2.1656162615691957e-07	2.265452492872207e-07	1.51927719678367e-07
CGCCGAACCTATAATTTACTTGATATAGTATAAAACATAAGGTTGTTAGTGT	0.0	0.0	0.0	0.0	0.0	0.0	0.0	4.1429880514153106e-07	3.262746637543825e-07	2.700332248879902e-07	6.496848784707588e-07	1.1780352962935476e-06	4.55783159035101e-07
TCGTAAACTTTTAAGACGCTTAGGGAGTACCAAGACAAAAAACTGTTATTTA	0.0	0.0	1.9063314509898863e-06	1.4905125681084395e-06	2.07474663777582e-06	1.2844278028269741e-06	0.0	1.4500458179953585e-06	1.957647982526295e-06	2.1602657991039216e-06	2.057335448490736e-06	2.401379642444539e-06	1.7724900629142816e-06
ACGCTAACACTTAAACCACTTTCACCGTTGGAAGTCTCAAGATTTTTTGTTC	0.0	1.047325740997508e-06	2.382914313737358e-07	1.2775822012358053e-06	1.5560599783318649e-06	7.706566816961845e-07	0.0	1.311946216281515e-06	1.827138117024542e-06	8.100996746639707e-07	1.1369485373238277e-06	1.2686533960084358e-06	3.03855439356734e-07
ACTTGAATAGATAATGTGATTTAGAGGTACCAAGACAAAAAACTGTTATTTA	7.834958047797082e-06	1.0240518356420077e-05	6.9104515098383385e-06	1.0433587976759076e-05	7.71546405922883e-06	7.642345426820496e-06	0.0	9.114573713113683e-06	8.483141257613945e-06	9.046113033747672e-06	1.1965029845169808e-05	7.475993226478282e-06	7.748313703596717e-06
AACATAACACTTAAGCACCTTTTTCGGTTGGAAGTCTCAAGATTTTTTGTTC	4.477118884455475e-06	3.3747162765475257e-06	5.480702921595924e-06	4.471537704325318e-06	4.8626874322870774e-06	5.009268431025199e-06	1.3141007389626488e-05	6.0073326745522e-06	5.6119242165753795e-06	7.088372153309743e-06	8.283482200502174e-06	6.705739378901732e-06	8.153454289405695e-06
ACCACAAGTTGAAAGATTGTTAGTAGAGTATAAAACATAAGGTTGTTAGTGT	1.4390739271464027e-06	3.4910858033250264e-07	9.531657254949432e-07	2.1293036687263422e-07	5.18686659443955e-07	3.8532834084809225e-07	0.0	6.214482077122965e-07	6.52549327508765e-08	6.750830622199755e-08	3.248424392353794e-07	2.265452492872207e-07	1.51927719678367e-07
CTTTAAATCTGTAAGAGGCTTTAGTTTCCTAAAACACAAACCCCATTCTGGG	0.0	0.0	0.0	0.0	0.0	0.0	0.0	0.0	0.0	0.0	0.0	0.0	2.5321286613061163e-07
CTTATAAACGGGAATGTTCTTCACGAGTTGGAAGTCTCAAGATTTTTTGTTC	0.0	0.0	0.0	0.0	0.0	5.779925112721384e-07	0.0	8.976474111399839e-07	1.30509865501753e-07	0.0	0.0	4.530904985744414e-08	0.0
AGTACAAACCATAAGAACGTTTCTAAGAGTGAAACAGAAACTTGATTGATTC	0.0	6.982171606650053e-07	7.148742941212074e-07	0.0	0.0	0.0	4.380335796542163e-06	1.3809960171384367e-07	1.9576479825262952e-07	2.0252491866599267e-07	1.0828081307845979e-07	4.530904985744414e-08	0.0
AAGATAATTTGTAACATATTTTTTTAGTTGGAAGTCTCAAGATTTTTTGTTC	0.0	0.0	0.0	0.0	9.077016540269211e-07	1.0917636324029281e-06	0.0	4.1429880514153106e-07	3.262746637543825e-07	7.425913684419731e-07	3.7898284577460927e-07	1.1327262464361035e-06	5.570683054873456e-07
GGCGTAATCTGTAAGTCGTTTCGGCTGTTGGAAGTCTCAAGATTTTTTGTTC	3.1979420603253394e-06	2.211021008772517e-06	2.621205745111094e-06	2.129303668726342e-06	1.945074972914831e-06	3.082626726784738e-06	0.0	2.62389243256303e-06	1.6313733187719125e-06	1.0126245933299634e-06	9.745273177061382e-07	8.608719472914386e-07	1.2660643306530582e-06
TACTTAACTATTAACTTCATTGTTTAAGTATAAAACATAAGGTTGTTAGTGT	0.0	0.0	0.0	0.0	1.231880816179393e-06	3.8532834084809225e-07	0.0	4.833486059984529e-07	2.61019731003506e-07	3.375415311099878e-07	5.955444719315288e-07	3.624723988595531e-07	2.0257029290448933e-07
TGTTTAACATCTAAATAATTTGTGTTGTTGGAAGTCTCAAGATTTTTTGTTC	1.7588681331789367e-06	9.30956214220007e-07	9.531657254949432e-07	1.2775822012358053e-06	1.3615524810403818e-06	1.6055347535337177e-06	4.380335796542163e-06	2.2786434282784207e-06	1.1093338567649005e-06	8.776079808859682e-07	7.579656915492185e-07	1.31396244586588e-06	1.0128514645224465e-06
CAATTAATGTAAAAATGGCTTAGTCCGTACCAAGACAAAAAACTGTTATTTA	0.0	0.0	0.0	0.0	3.890149945829662e-07	1.9266417042404613e-07	0.0	0.0	3.9152959650525905e-07	3.375415311099878e-07	1.0828081307845979e-07	1.8123619942977655e-07	1.0128514645224467e-07
ACTGTAATTGACAAACAAATTTAGGTAGTATAAAACATAAGGTTGTTAGTGT	0.0	0.0	0.0	0.0	5.18686659443955e-07	6.422139014134872e-08	0.0	6.904980085692183e-08	0.0	0.0	1.0828081307845979e-07	4.530904985744414e-08	0.0
TTTTGAAGATAAAAATATATTGCAAGGTTGGAAGTCTCAAGATTTTTTGTTC	3.6776333693741404e-06	3.3747162765475257e-06	2.1446228823636223e-06	6.174980639306392e-06	6.159404080896965e-06	5.844146502862733e-06	0.0	4.764436259127607e-06	5.7424340820771325e-06	5.7382060288697925e-06	5.35990024738376e-06	5.346467883178408e-06	5.317470188742845e-06
TAGGTAAGCGACAAATCCGTTTGTGTTAATCAAAAGTCAAGAGACTTTAGAA	0.0	0.0	0.0	0.0	0.0	0.0	0.0	0.0	4.567845292561355e-07	2.700332248879902e-07	3.248424392353794e-07	4.530904985744414e-08	0.0
ATATTAATGATCAAGCTCTTTGAAAGATCCAAACGCATAATTACTTTTAACC	0.0	0.0	0.0	0.0	0.0	0.0	0.0	0.0	0.0	0.0	0.0	0.0	2.5321286613061163e-07
TGTGGAAATTTAAAAGTAGTTTTACAGAAGCAACAGGCAAACCGATTATGTA	0.0	0.0	0.0	0.0	0.0	0.0	0.0	3.452490042846092e-07	6.52549327508765e-08	4.7255814355398287e-07	1.624212196176897e-07	1.3592714957233241e-07	6.583534519395903e-07
TTTTCAAATGTGAATGCAATTAGCGCGTACCAAGACAAAAAACTGTTATTTA	0.0	0.0	0.0	0.0	3.241791621524718e-07	6.422139014134872e-08	0.0	6.904980085692183e-08	0.0	6.750830622199755e-08	0.0	0.0	0.0
GAATTAAGTTGGAACAGTGTTGACAGGAAGCAACAGGCAAACCGATTATGTA	6.875575429699479e-06	6.167584919207547e-06	7.863617235333282e-06	8.0913539411601e-06	4.9923590971480665e-06	5.266153991590594e-06	0.0	4.90253586084145e-06	4.111060763305219e-06	3.3754153110998775e-06	4.277092116599161e-06	3.307560639593422e-06	5.317470188742845e-06
GTCTAAATACTTAAGGTGCTTTTTATCCATGAAAGAATAATGGTTTTATAGT	0.0	6.982171606650053e-07	0.0	8.517214674905369e-07	6.483583243049436e-07	5.779925112721384e-07	0.0	2.0714940257076553e-07	1.30509865501753e-07	4.0504983733198533e-07	2.7070203269614945e-07	0.0	5.064257322612233e-08
TCCACAACCGATAAGGTGCTTCTTTGGCCAAAATTGGCAACCCCATTTTACG	0.0	0.0	2.621205745111094e-06	4.2586073374526844e-07	2.593433297219775e-07	0.0	2.1901678982710814e-05	1.3809960171384367e-07	0.0	0.0	5.4140406539229893e-08	0.0	3.03855439356734e-07
ACAACAAGCCTTAAGGGTCTTCTTTAGTACGAACTAAAAATTATATTTGCCA	0.0	6.982171606650053e-07	2.382914313737358e-07	0.0	0.0	0.0	0.0	6.904980085692183e-08	0.0	0.0	0.0	0.0	0.0
CATATAAAACCAAAAAGATTTTGGAAGTACCAAGACAAAAAACTGTTATTTA	1.9187652361952037e-06	1.6291733748850124e-06	7.148742941212074e-07	2.7680947693442446e-06	2.269254135067303e-06	2.1193058746645076e-06	4.380335796542163e-06	2.2095936274214987e-06	2.218667713529801e-06	1.822724267993934e-06	4.277092116599161e-06	2.310761542729651e-06	2.5827712345322388e-06
GTCTCAACTTGGAAGCTATTTTGGGAGTTGGAAGTCTCAAGATTTTTTGTTC	0.0	5.818476338875044e-07	4.765828627474716e-07	0.0	1.2967166486098874e-07	6.422139014134872e-08	0.0	0.0	0.0	0.0	0.0	0.0	0.0
ATCTTAACTAACAAGCAACTTTTAACGTTGGAAGTCTCAAGATTTTTTGTTC	0.0	0.0	0.0	0.0	0.0	0.0	0.0	5.523984068553747e-07	0.0	4.7255814355398287e-07	0.0	0.0	1.0128514645224467e-07
TTATTTATTGATAAAATATACTTTTCGAAGCAACAGGCAAACCGATTATGTA	0.0	0.0	0.0	0.0	0.0	3.2110695070674353e-07	0.0	6.904980085692183e-08	1.9576479825262952e-07	1.350166124439951e-07	5.4140406539229893e-08	1.3592714957233241e-07	1.0128514645224467e-07
CCTTCAACGCATAATGTTGTTTATTTCTACGAAGACGCAACCAAATTGGTTA	1.2791768241301358e-06	1.978281955217515e-06	2.1446228823636223e-06	2.5551644024716105e-06	1.750567475623348e-06	1.4128705831096717e-06	0.0	1.1047968137107493e-06	1.044078924014024e-06	1.3501661244399512e-06	1.1369485373238277e-06	2.401379642444539e-06	1.4686346235575475e-06
GTAGCAATGGATAAGGCAATTAGCAACTACGAAGACGCAACCAAATTGGTTA	1.4390739271464027e-06	1.2800647945525097e-06	2.621205745111094e-06	1.4905125681084395e-06	1.945074972914831e-06	8.990994619788819e-07	8.760671593084326e-06	1.242896415424593e-06	8.483141257613945e-07	6.07574755997978e-07	1.1369485373238277e-06	5.437085982893297e-07	1.6205623432359146e-06
CTTAGAACTAAAAAAACTGTTGTCAAAGTATAAAACATAAGGTTGTTAGTGT	2.0786623392114706e-06	2.211021008772517e-06	1.4297485882424148e-06	6.387911006179026e-07	1.6208958107623591e-06	1.6697561436750665e-06	0.0	9.666972119969058e-07	1.1093338567649005e-06	1.2826578182179535e-06	5.955444719315288e-07	1.2686533960084358e-06	7.596385983918349e-07
TTGAGAAACTGTAATGTATTTTTAAGTAATCAAAAGTCAAGAGACTTTAGAA	0.0	0.0	0.0	0.0	0.0	0.0	0.0	3.452490042846092e-07	3.9152959650525905e-07	6.750830622199755e-08	1.0828081307845979e-07	2.7185429914466483e-07	2.0257029290448933e-07
TTTAGAAGAGCCAAGCTGATTAACGCCGTGCAAGTGATAATAATATTTTACG	0.0	0.0	0.0	0.0	0.0	0.0	0.0	0.0	0.0	4.0504983733198533e-07	0.0	0.0	0.0
CCCTTAACTCCTAATGTTCTTGGTAAGTTGGAAGTCTCAAGATTTTTTGTTC	0.0	5.818476338875044e-07	7.148742941212074e-07	6.387911006179026e-07	3.890149945829662e-07	6.422139014134871e-07	0.0	8.976474111399839e-07	8.483141257613945e-07	1.4851827368839463e-06	1.570071789637667e-06	1.5858167450105447e-06	1.8737752093665263e-06
CTGACAAAGTGAAAAGGTCTTGGTTCCTACGAAGACGCAACCAAATTGGTTA	3.0380449573090725e-06	3.3747162765475257e-06	4.289245764727245e-06	1.064651834363171e-06	1.945074972914831e-06	1.926641704240461e-06	8.760671593084326e-06	1.8643446231368897e-06	1.957647982526295e-06	2.0252491866599268e-06	1.570071789637667e-06	1.7670529444403214e-06	1.9244177825926487e-06
GCGATAAATTATAATTTGTTTCACTTTAATCAAAAGTCAAGAGACTTTAGAA	9.593826180976018e-07	2.3273905355500175e-07	2.382914313737358e-07	2.1293036687263422e-07	8.428658215964267e-07	7.706566816961845e-07	0.0	4.1429880514153106e-07	1.9576479825262952e-07	4.0504983733198533e-07	2.1656162615691957e-07	0.0	2.0257029290448933e-07
GTCGAAAATGACAACATTCTTGGTAAGTACCAAGACAAAAAACTGTTATTTA	3.3578391633416064e-06	4.771150597877536e-06	2.382914313737358e-06	1.7034429349810738e-06	6.483583243049436e-07	1.6055347535337177e-06	0.0	8.976474111399839e-07	1.174588789515777e-06	1.6201993493279413e-06	1.0828081307845978e-06	1.2233443461509916e-06	8.102811716179573e-07
ACCAGAACGACTAAGGGCGTTCGAGCTGAACAAGACTTAAGGCTATTAGAAA	0.0	0.0	0.0	0.0	0.0	0.0	0.0	0.0	0.0	1.4851827368839463e-06	0.0	4.530904985744414e-08	0.0
CCAATAAAGTCGAATGTAATTAAACAGTTGGAAGTCTCAAGATTTTTTGTTC	1.9187652361952037e-06	1.5128038481075115e-06	1.4297485882424148e-06	4.04567697058005e-06	2.269254135067303e-06	2.8257411662193434e-06	0.0	3.6596394454168574e-06	5.7424340820771325e-06	3.172890392433885e-06	3.3025647988930234e-06	3.8059601880253073e-06	3.7475504187330526e-06
TTGGTAATTAGCAAGTAGTTTGGGACGAAGCAACAGGCAAACCGATTATGTA	1.4390739271464027e-06	9.30956214220007e-07	9.531657254949432e-07	6.387911006179026e-07	1.2967166486098874e-07	4.4954973098944097e-07	0.0	1.3809960171384367e-07	4.567845292561355e-07	2.700332248879902e-07	5.414040653922989e-07	9.061809971488828e-08	1.51927719678367e-07
TAAATAAATGATAAATCGTTTGAACAGTACCAAGACAAAAAACTGTTATTTA	0.0	0.0	0.0	0.0	0.0	3.2110695070674353e-07	0.0	5.523984068553747e-07	1.30509865501753e-07	2.700332248879902e-07	5.4140406539229893e-08	4.530904985744414e-08	2.0257029290448933e-07
TTGCTAAAAGATAATCACATTTTGATGAAGCAACAGGCAAACCGATTATGTA	9.593826180976018e-07	1.1636952677750087e-06	2.382914313737358e-07	6.387911006179026e-07	2.593433297219775e-07	5.779925112721384e-07	0.0	3.452490042846092e-07	1.9576479825262952e-07	2.700332248879902e-07	3.248424392353794e-07	1.3592714957233241e-07	1.0128514645224467e-07
TCTCTAACTGGAAATCACCTTTGATTAGTATAAAACATAAGGTTGTTAGTGT	1.1192797211138688e-06	1.6291733748850124e-06	7.148742941212074e-07	1.064651834363171e-06	3.241791621524718e-07	2.5688556056539487e-07	0.0	2.0714940257076553e-07	5.872943947578885e-07	7.425913684419731e-07	4.872636588530691e-07	5.890176481467738e-07	3.5449801258285633e-07
AGTAAAAGATCTAATGATATTCAGGAGAAGCAACAGGCAAACCGATTATGTA	7.994855150813349e-07	5.818476338875044e-07	4.765828627474716e-07	2.1293036687263422e-07	0.0	0.0	0.0	0.0	0.0	0.0	0.0	0.0	0.0
AGGGAAACACGTAAATTGATTCTTACGTTGGAAGTCTCAAGATTTTTTGTTC	1.2791768241301358e-06	2.3273905355500175e-06	1.191457156868679e-06	1.4905125681084395e-06	1.1670449837488987e-06	1.2844278028269741e-06	0.0	2.416743029992264e-06	3.262746637543825e-06	2.0252491866599268e-06	2.4904587008045752e-06	2.220143443014763e-06	1.823132636140404e-06
ACTTAAATACAGAAGACGTTTTAATATAATCAAAAGTCAAGAGACTTTAGAA	1.4390739271464027e-06	9.30956214220007e-07	0.0	6.387911006179026e-07	9.077016540269211e-07	2.3761914352299023e-06	0.0	1.3809960171384368e-06	8.483141257613945e-07	8.776079808859682e-07	5.414040653922989e-07	1.31396244586588e-06	8.609237448440796e-07
AAATCAAATCTGAAGGTGGTTTGGGGGAAGCAACAGGCAAACCGATTATGTA	0.0	0.0	0.0	0.0	3.241791621524718e-07	7.064352915548358e-07	0.0	2.7619920342768734e-07	2.61019731003506e-07	0.0	5.4140406539229893e-08	2.7185429914466483e-07	2.0257029290448933e-07
GCCGAAAACATGAACAAGCTTGCCGGTAATCAAAAGTCAAGAGACTTTAGAA	0.0	0.0	0.0	0.0	3.241791621524718e-07	1.2844278028269743e-07	0.0	1.3809960171384367e-07	2.61019731003506e-07	4.7255814355398287e-07	1.624212196176897e-07	3.1716334900210894e-07	1.51927719678367e-07
ATCAGAATCTACAAGACTTTTGTTAAAGTATAAAACATAAGGTTGTTAGTGT	2.3984565452440046e-06	1.2800647945525097e-06	1.191457156868679e-06	2.3422340355989765e-06	1.1670449837488987e-06	1.0275422422615795e-06	0.0	1.4500458179953585e-06	1.3703535877684066e-06	1.6201993493279413e-06	1.570071789637667e-06	1.8123619942977655e-06	8.102811716179573e-07
GGAAAAAAGCACAAACTGTTTGGTCACCATGAAAGAATAATGGTTTTATAGT	1.5989710301626697e-06	1.047325740997508e-06	1.191457156868679e-06	8.517214674905369e-07	4.5385082701346056e-07	8.348780718375333e-07	0.0	2.0714940257076553e-07	3.262746637543825e-07	3.375415311099878e-07	4.872636588530691e-07	6.343266980042179e-07	4.55783159035101e-07
AGCTTAACTGCGAATGGCTTTCAGAAGTTGGAAGTCTCAAGATTTTTTGTTC	1.7588681331789367e-06	1.2800647945525097e-06	2.1446228823636223e-06	6.387911006179026e-07	1.1670449837488987e-06	7.706566816961845e-07	0.0	1.0357470128538276e-06	9.13569058512271e-07	7.425913684419731e-07	8.662465046276783e-07	7.702538475765503e-07	7.596385983918349e-07
ATCATAACAATGAATTTTGTTTGGCAAGCCGAATGGATAACTAATTTAGGTG	0.0	8.145866874425062e-07	1.191457156868679e-06	0.0	0.0	0.0	4.380335796542163e-06	0.0	0.0	6.750830622199755e-08	0.0	0.0	0.0
CGCTAAAAGCGGAATGAGCTTTCAGAGTTGGAAGTCTCAAGATTTTTTGTTC	3.5177362663578734e-06	3.6074553301025276e-06	4.0509543333535084e-06	5.536189538688489e-06	5.511045756592021e-06	5.458818162014641e-06	0.0	6.835930284835262e-06	6.72125807334028e-06	7.69594690930772e-06	7.092393256639116e-06	7.430684176620839e-06	5.4187553351950895e-06
TCTAAAAAGACGAACCGGGTTACAGCGAAGCAACAGGCAAACCGATTATGTA	0.0	0.0	0.0	0.0	0.0	8.348780718375333e-07	0.0	3.452490042846092e-07	5.872943947578885e-07	9.451162871079657e-07	3.248424392353794e-07	8.155628974339944e-07	8.609237448440796e-07
CACATAATTATGAATTGGGTTGGGGGGAAGCAACAGGCAAACCGATTATGTA	2.5583536482602716e-06	1.3964343213300106e-06	2.382914313737358e-06	2.3422340355989765e-06	1.8802391404843367e-06	2.3761914352299023e-06	4.380335796542163e-06	3.38344024198917e-06	3.066981839291196e-06	3.172890392433885e-06	3.735688051206863e-06	3.3981787393083102e-06	2.3295583684016273e-06
CCGCCAATATGAAACGTCCTTACGGGTCCCTAAGAGTAAACCAAGTTGTATC	0.0	0.0	0.0	0.0	0.0	0.0	0.0	0.0	0.0	0.0	0.0	2.7185429914466483e-07	0.0
TATTGAAATTTAAACACTCTTTCTTCTACATAACAAAAAAATCGATTGACAC	0.0	0.0	0.0	0.0	0.0	0.0	0.0	0.0	0.0	5.400664497759804e-07	0.0	0.0	0.0
GAATCAACAGTTAATCTTTTTTATCGGAAGCAACAGGCAAACCGATTATGTA	0.0	0.0	0.0	0.0	1.426388313470876e-06	1.9266417042404613e-07	0.0	1.3809960171384367e-07	6.52549327508765e-08	6.750830622199756e-07	5.955444719315288e-07	4.530904985744414e-07	1.0128514645224467e-07
ATCGCAACTTCGAACGTATTTTTGTATAATCAAAAGTCAAGAGACTTTAGAA	0.0	8.145866874425062e-07	2.382914313737358e-07	0.0	5.835224918744493e-07	6.422139014134871e-07	0.0	2.7619920342768734e-07	4.567845292561355e-07	1.350166124439951e-07	5.4140406539229893e-08	1.3592714957233241e-07	5.064257322612233e-08
TCTAAAACCATCAACGCTTTTTCGTCGAAGCAACAGGCAAACCGATTATGTA	0.0	0.0	0.0	0.0	0.0	0.0	0.0	0.0	3.262746637543825e-07	2.0252491866599267e-07	1.0828081307845979e-07	2.265452492872207e-07	0.0
TATCAAAAGGTCAAAATGGTTGCTTGCAGATAAATAACAAATCAATTTACTC	1.1832385623203755e-05	1.3731604159745105e-05	4.765828627474716e-06	4.471537704325318e-06	2.7879407945112576e-06	2.633076995795297e-06	0.0	8.976474111399839e-07	4.567845292561355e-07	2.0252491866599267e-07	1.0828081307845979e-07	2.265452492872207e-07	1.0128514645224467e-07
TAGACAAGGGCAAATAGAGTTTGGCGTAATCAAAAGTCAAGAGACTTTAGAA	0.0	0.0	0.0	0.0	9.725374864574154e-07	9.633208521202306e-07	0.0	2.0714940257076553e-07	2.61019731003506e-07	6.750830622199756e-07	8.662465046276783e-07	2.265452492872207e-07	4.55783159035101e-07
CTGACAAGAGGGAAGAGGGTTGAAAGGAAGCAACAGGCAAACCGATTATGTA	7.994855150813349e-07	1.1636952677750087e-06	1.9063314509898863e-06	8.517214674905369e-07	1.426388313470876e-06	5.779925112721384e-07	0.0	2.7619920342768734e-07	3.262746637543825e-07	2.700332248879902e-07	8.121060980884485e-07	1.2233443461509916e-06	6.583534519395903e-07
TAGCAAAAGTAAAACCTTGTTAGCAGGTACGAACTAAAAATTATATTTGCCA	6.875575429699479e-06	9.542301195755072e-06	7.625325803959545e-06	8.0913539411601e-06	9.855046529435144e-06	9.183658790212866e-06	4.380335796542163e-06	1.0081270925110588e-05	9.070435652371835e-06	7.898471827973715e-06	7.308954882796036e-06	8.065010874625056e-06	6.279679080039169e-06
ACCAAAAACGTGAACACCATTATCCATCCCTAAGAGTAAACCAAGTTGTATC	3.3578391633416064e-06	1.978281955217515e-06	1.191457156868679e-06	8.517214674905369e-07	9.725374864574154e-07	1.1559850225442768e-06	0.0	8.285976102830621e-07	9.788239912631475e-07	1.3501661244399512e-06	8.662465046276783e-07	7.249447977191062e-07	1.063494037748569e-06
AAGATAAAAACTAAATCTTTTCTGACGTTGGAAGTCTCAAGATTTTTTGTTC	1.7588681331789367e-06	1.5128038481075115e-06	2.621205745111094e-06	1.2775822012358053e-06	1.1670449837488987e-06	1.926641704240461e-06	0.0	1.1047968137107493e-06	9.788239912631475e-07	8.100996746639707e-07	9.203869111669082e-07	9.96799096863771e-07	7.596385983918349e-07
GTCTAAAGGTTAAAGTTACTTAAGTGGAAGCAACAGGCAAACCGATTATGTA	7.994855150813349e-07	1.1636952677750087e-06	1.191457156868679e-06	4.2586073374526844e-07	1.03737331888791e-06	8.348780718375333e-07	0.0	8.285976102830621e-07	3.262746637543825e-07	5.400664497759804e-07	3.248424392353794e-07	3.624723988595531e-07	6.07710878713468e-07
CCATGAAAGTCAAAACTGGTTGTTTTGTTGGAAGTCTCAAGATTTTTTGTTC	1.5989710301626697e-06	3.6074553301025276e-06	1.9063314509898863e-06	3.193955503089513e-06	3.0472841242332352e-06	3.7890620183395737e-06	0.0	3.38344024198917e-06	2.5449423772841836e-06	3.5779402297658705e-06	2.9235819531184143e-06	3.2622515897359777e-06	2.6840563809844835e-06
GCCGTAAGGGCCAAAACACTTCGCCCGTACCAAGACAAAAAACTGTTATTTA	1.2791768241301358e-06	6.982171606650053e-07	2.382914313737358e-07	4.2586073374526844e-07	5.835224918744493e-07	6.422139014134872e-08	0.0	6.904980085692183e-08	0.0	6.750830622199755e-08	1.0828081307845979e-07	4.530904985744414e-08	0.0
CTCAGAAAATTTAAATGACTTAAACTGTACCAAGACAAAAAACTGTTATTTA	2.3984565452440046e-06	1.978281955217515e-06	1.9063314509898863e-06	2.981025136216879e-06	2.5934332972197746e-06	2.8257411662193434e-06	0.0	2.7619920342768736e-06	3.654276234049084e-06	2.7003322488799024e-06	1.6783526027161267e-06	2.5826158418743157e-06	1.5192771967836699e-06
ACATTAAAAATTAATAGCATTAAGAAGTTGGAAGTCTCAAGATTTTTTGTTC	1.5989710301626697e-06	8.145866874425062e-07	1.191457156868679e-06	2.981025136216879e-06	2.658269129650269e-06	2.3761914352299023e-06	0.0	1.242896415424593e-06	1.30509865501753e-06	1.4176744306619486e-06	1.8407738223338165e-06	1.31396244586588e-06	1.4686346235575475e-06
TTCAGAAGAAGGAAATATGTTAGATCCGTGCAAGTGATAATAATATTTTACG	0.0	0.0	0.0	0.0	0.0	0.0	0.0	4.833486059984529e-07	0.0	0.0	0.0	0.0	0.0
ACAAGAAAGGTGAAGTAGGTTCGATTGTTGGAAGTCTCAAGATTTTTTGTTC	0.0	0.0	0.0	0.0	3.890149945829662e-07	5.137711211307897e-07	0.0	1.5190956188522805e-06	5.872943947578885e-07	1.350166124439951e-07	3.7898284577460927e-07	5.890176481467738e-07	7.089960251657127e-07
CAAAAAACTTAAAACAGTTTTACGGCCTACGAAGACGCAACCAAATTGGTTA	3.997427575406674e-06	2.6764991158825202e-06	2.621205745111094e-06	1.916373301853708e-06	2.7879407945112576e-06	1.4770919732510203e-06	4.380335796542163e-06	3.452490042846092e-06	3.066981839291196e-06	3.2403986986558827e-06	3.464986018510713e-06	3.896578287740196e-06	1.9244177825926487e-06
TGAGCAATCTACAAGGTCATTGGAATAGTATAAAACATAAGGTTGTTAGTGT	1.4390739271464027e-06	1.047325740997508e-06	4.765828627474716e-07	1.064651834363171e-06	1.1022091513184042e-06	8.348780718375333e-07	4.380335796542163e-06	2.7619920342768734e-07	9.788239912631475e-07	9.451162871079657e-07	5.414040653922989e-07	5.437085982893297e-07	8.609237448440796e-07
CAATAAAGCTGAAATGAAATTAATTTGTACCAAGACAAAAAACTGTTATTTA	1.5989710301626697e-06	1.978281955217515e-06	2.382914313737358e-07	8.517214674905369e-07	9.725374864574154e-07	1.0917636324029281e-06	0.0	7.595478094261403e-07	3.9152959650525905e-07	3.375415311099878e-07	8.121060980884485e-07	1.0874171965786593e-06	1.215421757426936e-06
CGGGTAAAGGACAATATGATTCTCACGTTGGAAGTCTCAAGATTTTTTGTTC	0.0	0.0	0.0	0.0	0.0	6.422139014134871e-07	0.0	8.976474111399839e-07	8.483141257613945e-07	1.0801328995519608e-06	1.3535101634807473e-06	1.31396244586588e-06	1.5192771967836699e-06
CTTCGAAAGCTTCAACGTCGTTATGTGAAGCAACAGGCAAACCGATTATGTA	0.0	0.0	0.0	0.0	0.0	3.2110695070674353e-07	0.0	2.0714940257076553e-07	1.30509865501753e-07	2.0252491866599267e-07	1.0828081307845979e-07	2.7185429914466483e-07	1.51927719678367e-07
ACTTCAACTCGGAAACTGATTCTCGCGTTGGAAGTCTCAAGATTTTTTGTTC	2.2385594422277376e-06	3.840194383657529e-06	4.765828627474716e-06	3.193955503089513e-06	2.5285974647892805e-06	4.238611749329015e-06	0.0	3.5905896445599355e-06	2.61019731003506e-06	2.9703654737678925e-06	3.194283985814564e-06	3.2622515897359777e-06	4.0007632848636645e-06
TAGCAAAGCCTCAAGGGAGTTCACGGTCCTAAAACACAAACCCCATTCTGGG	0.0	0.0	0.0	0.0	0.0	0.0	0.0	0.0	0.0	0.0	0.0	2.265452492872207e-07	2.0257029290448933e-07
GAGAAAACCAGAAAGGTTTTTCTTATGTTGGAAGTCTCAAGATTTTTTGTTC	0.0	1.7455429016625133e-06	2.382914313737358e-07	2.981025136216879e-06	1.1022091513184042e-06	1.6697561436750665e-06	4.380335796542163e-06	2.3476932291353426e-06	1.4356085205192831e-06	1.6877076555499388e-06	8.121060980884485e-07	2.0842162934424303e-06	1.4179920503314253e-06
TCAGCAACTCTAAACGTGGTTCCTGAGTTGGAAGTCTCAAGATTTTTTGTTC	2.2385594422277376e-06	1.861912428440014e-06	1.9063314509898863e-06	2.5551644024716105e-06	1.6857316431928534e-06	1.7981989239577639e-06	0.0	2.416743029992264e-06	2.61019731003506e-06	1.4176744306619486e-06	2.9235819531184143e-06	1.6311257948679889e-06	1.5699197700097923e-06
CAGAGAACATTTAATGTTGTTCATGGAGTATAAAACATAAGGTTGTTAGTGT	0.0	0.0	0.0	0.0	1.03737331888791e-06	1.1559850225442768e-06	0.0	1.242896415424593e-06	1.174588789515777e-06	7.425913684419731e-07	2.7070203269614945e-07	4.530904985744414e-07	3.5449801258285633e-07
CAATTAATTGTAAATGTCCTTAGGACGTACCAAGACAAAAAACTGTTATTTA	0.0	0.0	0.0	0.0	0.0	0.0	0.0	0.0	3.9152959650525905e-07	7.425913684419731e-07	5.4140406539229893e-08	3.1716334900210894e-07	4.55783159035101e-07
TCGCAAATAGGCAAAAGTATTCAATGGTTGGAAGTCTCAAGATTTTTTGTTC	3.3578391633416064e-06	2.3273905355500175e-06	3.336080039232301e-06	2.981025136216879e-06	2.269254135067303e-06	1.7339775338164152e-06	0.0	1.1738466145676713e-06	1.1093338567649005e-06	1.5526910431059437e-06	1.4617909765592071e-06	1.9029800940126536e-06	2.17763064872326e-06
AAGGCAACTTACAAAGTACTTATGGTAGTATAAAACATAAGGTTGTTAGTGT	9.593826180976018e-07	5.818476338875044e-07	2.382914313737358e-07	2.1293036687263422e-07	5.18686659443955e-07	3.8532834084809225e-07	4.380335796542163e-06	0.0	0.0	0.0	0.0	0.0	0.0
TTTCAAAATTCGAACGTTCTTCGGCTTCCCTAAGAGTAAACCAAGTTGTATC	1.9187652361952037e-06	1.6291733748850124e-06	9.531657254949432e-07	1.064651834363171e-06	7.780299891659324e-07	8.348780718375333e-07	0.0	8.976474111399839e-07	9.13569058512271e-07	9.451162871079657e-07	8.121060980884485e-07	1.1780352962935476e-06	6.583534519395903e-07
TTTCGAAAACGGAAGGTCCTTCGAGTAGTATAAAACATAAGGTTGTTAGTGT	0.0	6.982171606650053e-07	2.382914313737358e-07	4.2586073374526844e-07	2.593433297219775e-07	3.2110695070674353e-07	0.0	3.452490042846092e-07	3.9152959650525905e-07	8.100996746639707e-07	8.121060980884485e-07	1.3592714957233241e-07	1.0128514645224467e-07
CGATTAAACGTAAAATTGTTTTAAATGTTGGAAGTCTCAAGATTTTTTGTTC	0.0	0.0	0.0	1.4905125681084395e-06	8.428658215964267e-07	1.4770919732510203e-06	0.0	1.7952948222799677e-06	1.696628251522789e-06	2.092757492881924e-06	2.057335448490736e-06	3.624723988595531e-06	1.975060355818771e-06
CCTAAAATCGGGAAGGACGTTCGGGAGTACCAAGACAAAAAACTGTTATTTA	0.0	8.145866874425062e-07	0.0	0.0	0.0	3.8532834084809225e-07	0.0	2.7619920342768734e-07	0.0	2.0252491866599267e-07	3.248424392353794e-07	1.8123619942977655e-07	2.5321286613061163e-07
TTCCTAACGCGTAAACGGCTTTGTGCGCCAAAATTGGCAACCCCATTTTACG	0.0	0.0	1.6680400196161506e-06	4.2586073374526844e-07	1.945074972914831e-07	0.0	3.942302216887947e-05	6.904980085692183e-08	0.0	0.0	1.0828081307845979e-07	0.0	5.064257322612233e-08
GCATTAAAACAAAACGAGGTTTCGTAAGTATAAAACATAAGGTTGTTAGTGT	1.1192797211138688e-06	1.2800647945525097e-06	2.382914313737358e-07	6.387911006179026e-07	6.483583243049436e-07	5.137711211307897e-07	4.380335796542163e-06	5.523984068553747e-07	1.044078924014024e-06	1.4176744306619486e-06	4.3312325231383915e-07	4.983995484318855e-07	3.5449801258285633e-07
ACGATAAATTACAAAATCGTTAGAAGGTTGGAAGTCTCAAGATTTTTTGTTC	0.0	0.0	1.4297485882424148e-06	4.2586073374526844e-07	8.428658215964267e-07	7.706566816961845e-07	0.0	5.523984068553747e-07	7.178042602596416e-07	6.750830622199756e-07	7.579656915492185e-07	2.7185429914466483e-07	4.0514058580897866e-07
CTACTAAGTATCAATTGGATTCGGAAGAAGCAACAGGCAAACCGATTATGTA	7.994855150813349e-07	2.3273905355500175e-07	1.6680400196161506e-06	8.517214674905369e-07	3.890149945829662e-07	3.8532834084809225e-07	0.0	4.1429880514153106e-07	1.30509865501753e-07	4.0504983733198533e-07	2.1656162615691957e-07	1.8123619942977655e-07	5.064257322612233e-08
TCATGAAATTGGAAGCAAATTGCAATAGTATAAAACATAAGGTTGTTAGTGT	0.0	9.30956214220007e-07	1.4297485882424148e-06	1.4905125681084395e-06	5.835224918744493e-07	9.633208521202306e-07	0.0	2.0714940257076553e-07	5.872943947578885e-07	3.375415311099878e-07	4.872636588530691e-07	3.1716334900210894e-07	5.064257322612233e-08
TGCCAAATACGGAATAAGCTTATACCTCCCTAAGAGTAAACCAAGTTGTATC	4.477118884455475e-06	4.887520124655037e-06	3.0977886078585654e-06	4.897398438070587e-06	3.954985778260156e-06	3.917504798622271e-06	8.760671593084326e-06	3.38344024198917e-06	2.7407071755368132e-06	3.84797345465386e-06	2.3280374811868854e-06	1.7217438945828772e-06	3.2411246864718293e-06
GGTATAATTGACAACATTCTTAAGTTTAATCAAAAGTCAAGAGACTTTAGAA	1.4390739271464027e-06	9.30956214220007e-07	9.531657254949432e-07	6.387911006179026e-07	2.07474663777582e-06	1.7981989239577639e-06	0.0	8.285976102830621e-07	1.2398437222666536e-06	1.1476412057739585e-06	1.8407738223338165e-06	1.676434844725433e-06	1.823132636140404e-06
ATCAAAACAATCAACCTGTTTAGGGTGCCAAAATTGGCAACCCCATTTTACG	0.0	0.0	1.6680400196161506e-06	0.0	6.483583243049437e-08	0.0	4.380335796542163e-06	0.0	0.0	0.0	5.4140406539229893e-08	4.530904985744414e-08	0.0
TGCGAACCGGCAAGGAAATTTGCCTAGTTGGAAGTCTCAAGATTTTTTGTTC	0.0	0.0	0.0	0.0	3.890149945829662e-07	6.422139014134872e-08	0.0	6.904980085692183e-08	0.0	6.750830622199755e-08	1.0828081307845979e-07	0.0	0.0
CTCTCAAAGCAAAAGGAGTTTCCGTGGAAGCAACAGGCAAACCGATTATGTA	0.0	1.6291733748850124e-06	9.531657254949432e-07	1.064651834363171e-06	6.483583243049436e-07	7.706566816961845e-07	0.0	1.3809960171384367e-07	1.9576479825262952e-07	6.750830622199755e-08	3.7898284577460927e-07	4.530904985744414e-07	7.089960251657127e-07
AATGCAAGATGCAACGTAATTGCATTGTTGGAAGTCTCAAGATTTTTTGTTC	5.436501502553077e-06	4.887520124655037e-06	1.9063314509898863e-06	1.4905125681084395e-06	2.9176124593722466e-06	2.1193058746645076e-06	4.380335796542163e-06	2.3476932291353426e-06	2.8712170410385663e-06	3.03787377998989e-06	3.3567052054322533e-06	2.5373067920168715e-06	3.2411246864718293e-06
GATACAATACTAAAGGCGCTTACGTTGAAGCAACAGGCAAACCGATTATGTA	7.994855150813349e-07	1.3964343213300106e-06	4.765828627474716e-07	4.2586073374526844e-07	3.890149945829662e-07	6.422139014134872e-08	0.0	0.0	0.0	0.0	0.0	0.0	0.0
GTTTCAAGAAACAAGACTGTTAGGGAGAAGCAACAGGCAAACCGATTATGTA	9.593826180976018e-07	1.2800647945525097e-06	4.765828627474716e-07	1.064651834363171e-06	4.5385082701346056e-07	4.4954973098944097e-07	0.0	6.904980085692184e-07	5.22039462007012e-07	4.0504983733198533e-07	3.7898284577460927e-07	5.437085982893297e-07	4.0514058580897866e-07
AACAGAAAAAATAATCGTTTTGTATTAGTATAAAACATAAGGTTGTTAGTGT	0.0	1.3964343213300106e-06	4.765828627474716e-07	1.2775822012358053e-06	1.2967166486098873e-06	1.0275422422615795e-06	0.0	6.214482077122965e-07	5.22039462007012e-07	4.7255814355398287e-07	2.7070203269614945e-07	6.79635747861662e-07	1.51927719678367e-07
ATGTGAACCGACAATTTAATTGGTTAGTTGGAAGTCTCAAGATTTTTTGTTC	5.596398605569344e-06	3.141977222992524e-06	2.8594971764848296e-06	2.981025136216879e-06	3.7604782809686735e-06	3.4037336774914818e-06	0.0	4.14298805141531e-06	3.0017269065403193e-06	4.928106354205822e-06	4.0063900839030125e-06	5.391776933035852e-06	5.722610774551824e-06
TCTTTAACAACTAAAATTTTTACGCACTACGAAGACGCAACCAAATTGGTTA	0.0	0.0	0.0	0.0	0.0	0.0	0.0	3.452490042846092e-07	1.30509865501753e-07	0.0	0.0	1.8123619942977655e-07	5.064257322612233e-08
ACCCAAACGACGAAGACCGTTAATGGGTTGGAAGTCTCAAGATTTTTTGTTC	0.0	1.047325740997508e-06	1.191457156868679e-06	1.2775822012358053e-06	6.483583243049436e-07	3.8532834084809225e-07	0.0	4.833486059984529e-07	7.830591930105181e-07	6.07574755997978e-07	2.1656162615691957e-07	5.890176481467738e-07	8.102811716179573e-07
AAACAAACGGCGAAAGTGTTTGTGCGCCATGAAAGAATAATGGTTTTATAGT	1.9187652361952037e-06	1.047325740997508e-06	1.4297485882424148e-06	2.981025136216879e-06	5.835224918744493e-07	1.2202064126856255e-06	0.0	1.1738466145676713e-06	1.827138117024542e-06	1.0801328995519608e-06	7.038252850099886e-07	1.31396244586588e-06	3.03855439356734e-07
CACACAAACGGCAAGAGTCTTGCGCAGAAGCAACAGGCAAACCGATTATGTA	3.3578391633416064e-06	2.3273905355500175e-06	1.4297485882424148e-06	1.064651834363171e-06	1.03737331888791e-06	7.064352915548358e-07	0.0	8.976474111399839e-07	9.13569058512271e-07	9.451162871079657e-07	1.0828081307845979e-07	1.8123619942977655e-07	6.07710878713468e-07
TTTTAAACCGGCAATTCGGTTACCTTAGTATAAAACATAAGGTTGTTAGTGT	7.994855150813349e-07	8.145866874425062e-07	7.148742941212074e-07	2.1293036687263422e-07	1.2967166486098874e-07	1.9266417042404613e-07	0.0	0.0	0.0	2.0252491866599267e-07	1.0828081307845979e-07	0.0	0.0
TAAAAAATTCATAATCTTATTTCTAAGAAGCAACAGGCAAACCGATTATGTA	0.0	5.818476338875044e-07	1.6680400196161506e-06	1.4905125681084395e-06	1.2967166486098873e-06	1.0917636324029281e-06	0.0	6.904980085692184e-07	5.22039462007012e-07	4.0504983733198533e-07	9.203869111669082e-07	7.249447977191062e-07	5.064257322612233e-07
AGCCCAAAAAAGAAAAACCGTTGAGGGTTGGAAGTCTCAAGATTTTTTGTTC	0.0	0.0	0.0	0.0	5.835224918744493e-07	6.422139014134871e-07	0.0	6.904980085692184e-07	1.30509865501753e-07	2.700332248879902e-07	3.7898284577460927e-07	2.7185429914466483e-07	3.03855439356734e-07
CATTCAAGAAGGAAAGGTGTTGCCATTAATCAAAAGTCAAGAGACTTTAGAA	0.0	9.30956214220007e-07	9.531657254949432e-07	1.916373301853708e-06	1.426388313470876e-06	4.4954973098944097e-07	0.0	6.214482077122965e-07	7.178042602596416e-07	8.776079808859682e-07	5.414040653922989e-07	1.4951986452956566e-06	3.5449801258285633e-07
TGGCTAAGTGAAAAGGATCTTTACTAGTTGGAAGTCTCAAGATTTTTTGTTC	2.5583536482602716e-06	2.211021008772517e-06	9.531657254949432e-07	1.2775822012358053e-06	1.2967166486098873e-06	1.0275422422615795e-06	4.380335796542163e-06	2.2786434282784207e-06	2.61019731003506e-06	1.6201993493279413e-06	1.515931383098437e-06	1.31396244586588e-06	1.3167069038791806e-06
AGCAGAAACGATAATTATTTTAACAGGTACGAACTAAAAATTATATTTGCCA	1.2791768241301358e-06	6.982171606650053e-07	9.531657254949432e-07	2.3422340355989765e-06	2.07474663777582e-06	1.7339775338164152e-06	0.0	6.904980085692184e-07	7.830591930105181e-07	1.0801328995519608e-06	8.662465046276783e-07	7.702538475765503e-07	6.07710878713468e-07
TCGTGAATAGATAACATTTTTTACAGGTACCAAGACAAAAAACTGTTATTTA	2.3984565452440046e-06	3.141977222992524e-06	1.4297485882424148e-06	2.3422340355989765e-06	1.8802391404843367e-06	3.339512287350133e-06	4.380335796542163e-06	2.554842631706108e-06	2.4144325117824306e-06	2.6328239426579047e-06	1.570071789637667e-06	6.343266980042179e-07	1.063494037748569e-06
TAACTAATTACTAAGCACCTTACGTCGAAGCAACAGGCAAACCGATTATGTA	7.994855150813349e-07	2.3273905355500175e-07	4.765828627474716e-07	2.1293036687263422e-07	0.0	0.0	0.0	0.0	0.0	0.0	0.0	0.0	5.064257322612233e-08
GGAAGAAATCGGAATTGAGTTTCCTCGTTGGAAGTCTCAAGATTTTTTGTTC	4.157324678422941e-06	3.95656391043503e-06	3.0977886078585654e-06	3.6198162368347815e-06	3.2417916215247183e-06	4.302833139470364e-06	4.380335796542163e-06	4.695386458270685e-06	3.3280015702947015e-06	2.7678405551018996e-06	2.7611607335007245e-06	2.673233941589204e-06	1.9244177825926487e-06
ACGTAAACTATGAAAGTCGTTCAAGAAGTATAAAACATAAGGTTGTTAGTGT	0.0	0.0	0.0	0.0	0.0	0.0	0.0	3.452490042846092e-07	0.0	0.0	0.0	9.061809971488828e-08	0.0
GTGCAAAACAGGAATGTACTTTTTATGTTGGAAGTCTCAAGATTTTTTGTTC	0.0	0.0	0.0	0.0	0.0	0.0	0.0	0.0	6.52549327508765e-07	4.7255814355398287e-07	1.0828081307845979e-07	3.624723988595531e-07	1.0128514645224467e-07
ATCGCAAGGACAAATTTGGTTACTGAGTTGGAAGTCTCAAGATTTTTTGTTC	0.0	0.0	0.0	0.0	0.0	3.2110695070674353e-07	0.0	1.3809960171384367e-07	3.262746637543825e-07	3.375415311099878e-07	8.662465046276783e-07	1.8123619942977655e-07	2.0257029290448933e-07
TGGTAAACAGACAATAACATTGCCAGGCCAAAATTGGCAACCCCATTTTACG	0.0	0.0	0.0	0.0	0.0	0.0	2.6282014779252976e-05	0.0	1.30509865501753e-07	0.0	1.0828081307845979e-07	0.0	5.064257322612233e-08
TCTTGAAATACTAATGAGATTGCATCGTTGGAAGTCTCAAGATTTTTTGTTC	0.0	0.0	0.0	0.0	6.483583243049436e-07	5.779925112721384e-07	0.0	6.904980085692184e-07	5.22039462007012e-07	4.0504983733198533e-07	4.872636588530691e-07	9.061809971488828e-08	3.5449801258285633e-07
AATTAAACACATAATACTTTTGTAACGTTGGAAGTCTCAAGATTTTTTGTTC	9.593826180976018e-07	9.30956214220007e-07	1.4297485882424148e-06	0.0	7.780299891659324e-07	7.064352915548358e-07	0.0	6.214482077122965e-07	1.2398437222666536e-06	8.100996746639707e-07	4.872636588530691e-07	1.1327262464361035e-06	1.3167069038791806e-06
AAATTAAGCCTAAACTTAGTTTCGAGTCACAAAATTACAACACTGTTTCGTT	0.0	0.0	0.0	0.0	0.0	0.0	0.0	0.0	0.0	0.0	0.0	2.265452492872207e-07	1.0128514645224467e-07
AACGTAACTGACAAGGAGTTTAGAAGTCAAAAAAACACAATTTCGTTGGGTA	0.0	0.0	0.0	0.0	0.0	4.4954973098944097e-07	0.0	2.0714940257076553e-07	0.0	0.0	0.0	0.0	0.0
CTAAAAATCAGGAATGTAATTAGTTTGAAGCAACAGGCAAACCGATTATGTA	1.2791768241301358e-06	8.145866874425062e-07	1.191457156868679e-06	8.517214674905369e-07	1.1022091513184042e-06	1.1559850225442768e-06	0.0	1.3809960171384368e-06	8.483141257613945e-07	1.0126245933299634e-06	5.414040653922989e-07	5.890176481467738e-07	4.0514058580897866e-07
TCTCAAAATGTAAATACGGTTTTTCAGAAGCAACAGGCAAACCGATTATGTA	0.0	0.0	0.0	0.0	0.0	4.4954973098944097e-07	0.0	2.0714940257076553e-07	0.0	1.350166124439951e-07	0.0	0.0	5.064257322612233e-08
GATAAAACATCAAACTAGTTTGCGTTGAAGCAACAGGCAAACCGATTATGTA	2.2385594422277376e-06	1.6291733748850124e-06	2.621205745111094e-06	2.7680947693442446e-06	1.2967166486098873e-06	1.926641704240461e-06	0.0	8.976474111399839e-07	1.3703535877684066e-06	7.425913684419731e-07	8.662465046276783e-07	6.79635747861662e-07	6.07710878713468e-07
TGACCAACTGTAAATTCGATTAAAATGTTGGAAGTCTCAAGATTTTTTGTTC	2.0786623392114706e-06	2.792868642660021e-06	1.9063314509898863e-06	1.4905125681084395e-06	2.658269129650269e-06	2.5046342155125996e-06	0.0	3.038191237704561e-06	1.827138117024542e-06	1.6877076555499388e-06	1.1910889438630577e-06	1.7217438945828772e-06	1.5192771967836699e-06
GAAACAATATTGAACGTGGTTTTTTCAGTATAAAACATAAGGTTGTTAGTGT	0.0	0.0	0.0	0.0	0.0	3.2110695070674353e-07	0.0	2.0714940257076553e-07	4.567845292561355e-07	5.400664497759804e-07	3.248424392353794e-07	1.8123619942977655e-07	1.0128514645224467e-07
CTTAAAACAGCGAACTTCATTCTAGGCATTCAAACACGAATCGCTTTCTTAG	0.0	0.0	1.4297485882424148e-06	0.0	0.0	0.0	4.380335796542163e-06	0.0	0.0	6.750830622199755e-08	0.0	0.0	2.0257029290448933e-07
AGTCTAATTCACAATCGCTTTTGGTAGAAGCAACAGGCAAACCGATTATGTA	1.9187652361952037e-06	2.211021008772517e-06	3.0977886078585654e-06	2.7680947693442446e-06	1.1670449837488987e-06	1.2202064126856255e-06	4.380335796542163e-06	2.002444224850733e-06	1.6313733187719125e-06	1.822724267993934e-06	1.1369485373238277e-06	7.702538475765503e-07	8.609237448440796e-07
ATAACAATAAGGAAGGAGTTTACTATGAAGCAACAGGCAAACCGATTATGTA	8.794340665894683e-06	7.79675829409256e-06	7.863617235333282e-06	7.452562840542197e-06	7.196777399784874e-06	7.064352915548358e-06	4.380335796542163e-06	8.907424310542917e-06	8.091611661108686e-06	9.451162871079658e-06	7.308954882796036e-06	7.974392774910168e-06	9.014378034249775e-06
GTCATAATACGTAATAACCTTTGGCGGTTGGAAGTCTCAAGATTTTTTGTTC	3.5177362663578734e-06	2.5601295891050193e-06	5.480702921595924e-06	2.3422340355989765e-06	3.371463286385707e-06	2.889962556360692e-06	0.0	3.3143904411322485e-06	1.7618831842736656e-06	2.565315636435907e-06	1.8407738223338165e-06	1.31396244586588e-06	1.5699197700097923e-06
ACAAGAACCGGGAATGTGGTTATGCGAGTATAAAACATAAGGTTGTTAGTGT	7.994855150813349e-07	8.145866874425062e-07	2.382914313737358e-07	1.2775822012358053e-06	4.5385082701346056e-07	1.2202064126856255e-06	4.380335796542163e-06	3.452490042846092e-07	2.61019731003506e-07	1.350166124439951e-07	0.0	0.0	2.5321286613061163e-07
ATCCTAAAGTAGAATCGACTTAAGGGAGTATAAAACATAAGGTTGTTAGTGT	0.0	0.0	0.0	0.0	7.13194156735438e-07	5.137711211307897e-07	0.0	2.0714940257076553e-07	6.52549327508765e-08	0.0	0.0	9.061809971488828e-08	0.0
TACCTAACTTTCAACAGAATTACTTGAGTATAAAACATAAGGTTGTTAGTGT	0.0	8.145866874425062e-07	4.765828627474716e-07	8.517214674905369e-07	5.18686659443955e-07	3.8532834084809225e-07	0.0	3.452490042846092e-07	6.52549327508765e-08	2.0252491866599267e-07	4.872636588530691e-07	9.061809971488828e-08	1.51927719678367e-07
TCTAAAAATTTAAAAGCAATTTCGCAGTTGGAAGTCTCAAGATTTTTTGTTC	1.2791768241301358e-06	2.6764991158825202e-06	3.0977886078585654e-06	4.897398438070587e-06	4.8626874322870774e-06	3.98172618876362e-06	0.0	4.764436259127607e-06	5.155139687319244e-06	5.130631272871814e-06	3.3025647988930234e-06	4.848068334746522e-06	4.253976150994276e-06
CTCAAAACTAGTAATAGTGTTATATGGAAGCAACAGGCAAACCGATTATGTA	0.0	0.0	0.0	1.064651834363171e-06	7.780299891659324e-07	5.779925112721384e-07	0.0	8.976474111399839e-07	3.9152959650525905e-07	4.7255814355398287e-07	3.7898284577460927e-07	3.624723988595531e-07	1.0128514645224467e-07
TTCATAAACTAAAAAGAGATTGCAGGGAAGCAACAGGCAAACCGATTATGTA	3.0380449573090725e-06	3.025607696215023e-06	4.0509543333535084e-06	4.04567697058005e-06	2.3989257999282915e-06	2.440412825371251e-06	0.0	2.900091635990717e-06	2.5449423772841836e-06	2.4978073302139094e-06	2.652879920422265e-06	1.8576710441552097e-06	2.3295583684016273e-06
GGCATAATAGCCAATTTATTTTACGAGAAGCAACAGGCAAACCGATTATGTA	1.7588681331789367e-06	1.7455429016625133e-06	1.9063314509898863e-06	2.5551644024716105e-06	1.3615524810403818e-06	1.2844278028269741e-06	0.0	1.726245021423046e-06	1.4356085205192831e-06	1.2826578182179535e-06	1.624212196176897e-06	1.5858167450105447e-06	7.596385983918349e-07
TATTTAAACTTAAATTGTTTTCGGTCGAAGCAACAGGCAAACCGATTATGTA	0.0	0.0	0.0	0.0	0.0	0.0	0.0	0.0	3.262746637543825e-07	4.7255814355398287e-07	4.872636588530691e-07	4.530904985744414e-07	0.0
TTTAAAAGAAAAAAAGTGGTTAGATAGAAGCAACAGGCAAACCGATTATGTA	1.1192797211138688e-06	1.978281955217515e-06	4.765828627474716e-07	1.064651834363171e-06	6.483583243049436e-07	6.422139014134871e-07	4.380335796542163e-06	1.311946216281515e-06	1.30509865501753e-06	1.215149511995956e-06	8.662465046276783e-07	8.155628974339944e-07	4.0514058580897866e-07
CGTTCAACGATGAAGAGGCTTGTATAAGTATAAAACATAAGGTTGTTAGTGT	0.0	0.0	0.0	0.0	3.241791621524718e-07	5.779925112721384e-07	0.0	3.452490042846092e-07	4.567845292561355e-07	1.350166124439951e-07	2.1656162615691957e-07	2.7185429914466483e-07	5.064257322612233e-08
GAACCAAAGAATAATTGCATTTTCTAGTTGGAAGTCTCAAGATTTTTTGTTC	1.2791768241301358e-06	1.6291733748850124e-06	9.531657254949432e-07	1.2775822012358053e-06	5.18686659443955e-07	1.348649192968323e-06	0.0	9.666972119969058e-07	7.830591930105181e-07	1.4851827368839463e-06	1.515931383098437e-06	1.5858167450105447e-06	1.4179920503314253e-06
CCGGCAAGACCGAAAGGTTTTCGGATAGTATAAAACATAAGGTTGTTAGTGT	0.0	1.3964343213300106e-06	1.4297485882424148e-06	1.916373301853708e-06	9.725374864574154e-07	1.1559850225442768e-06	0.0	8.285976102830621e-07	3.9152959650525905e-07	2.700332248879902e-07	5.414040653922989e-07	9.061809971488828e-07	5.570683054873456e-07
AGGTTAAAACTCAATCGTGTTTTTGAGTTGGAAGTCTCAAGATTTTTTGTTC	3.837530472390407e-06	2.4437600623275184e-06	2.621205745111094e-06	2.7680947693442446e-06	4.279164940412628e-06	2.633076995795297e-06	0.0	4.004888449701466e-06	4.959374889066614e-06	4.793089741761826e-06	4.547794149295311e-06	6.207339830469846e-06	5.01361474938611e-06
TGTTAAAATTTCAACGGCCTTGGATAGAAGCAACAGGCAAACCGATTATGTA	3.0380449573090725e-06	2.6764991158825202e-06	4.289245764727245e-06	2.7680947693442446e-06	2.852776626941752e-06	2.1835272648058563e-06	0.0	3.6596394454168574e-06	3.1322367720420724e-06	3.3754153110998775e-06	2.8153011400399544e-06	3.6700330384529752e-06	3.0385543935673398e-06
CGACGAAGCCTCAACACAATTGAACTGTTGGAAGTCTCAAGATTTTTTGTTC	4.317221781439208e-06	4.072933437212531e-06	1.9063314509898863e-06	2.3422340355989765e-06	1.8154033080538422e-06	1.8624203140991125e-06	0.0	2.62389243256303e-06	2.7407071755368132e-06	4.0504983733198536e-06	3.3025647988930234e-06	2.990397290591313e-06	2.9879118203412174e-06
AAGGTAAGCAACAACCTGGTGTTCGGGTTGGAAGTCTCAAGATTTTTTGTTC	0.0	0.0	0.0	0.0	0.0	0.0	0.0	0.0	0.0	0.0	0.0	2.7185429914466483e-07	3.5449801258285633e-07
TTTTCAAACCCTAACACAATTTGTCCGAAGCAACAGGCAAACCGATTATGTA	4.157324678422941e-06	4.305672490767533e-06	8.101908666707017e-06	3.193955503089513e-06	5.575881589022515e-06	3.082626726784738e-06	0.0	4.004888449701466e-06	2.1534127807789245e-06	3.7129568422098653e-06	3.4108456119714832e-06	3.7153420883104194e-06	3.4436949793763184e-06
CTATCAAAAGACAACATGTTTCATCAGTTGGAAGTCTCAAGATTTTTTGTTC	0.0	5.818476338875044e-07	7.148742941212074e-07	6.387911006179026e-07	9.077016540269211e-07	2.5688556056539487e-07	0.0	4.1429880514153106e-07	1.827138117024542e-06	1.0126245933299634e-06	8.121060980884485e-07	2.7185429914466483e-07	8.609237448440796e-07
CACACAAACGATAAATGGCTTTCACTGAAGCAACAGGCAAACCGATTATGTA	3.1979420603253394e-06	1.047325740997508e-06	2.8594971764848296e-06	2.129303668726342e-06	1.1670449837488987e-06	8.990994619788819e-07	0.0	1.9333944239938117e-06	1.6313733187719125e-06	2.7678405551018996e-06	1.515931383098437e-06	1.5405076951531005e-06	1.9244177825926487e-06
CATTTAAATGTCAAACTAATTATATAAGTATAAAACATAAGGTTGTTAGTGT	0.0	0.0	0.0	0.0	0.0	0.0	0.0	0.0	7.178042602596416e-07	2.0252491866599267e-07	1.624212196176897e-07	3.624723988595531e-07	2.5321286613061163e-07
CAGTAAACATATAATTCTGTTTGGCAGTTGGAAGTCTCAAGATTTTTTGTTC	4.796913090488009e-06	5.2366287049875395e-06	5.480702921595924e-06	5.749119905561124e-06	6.353911578188448e-06	7.3854598662551015e-06	8.760671593084326e-06	7.526428293404481e-06	8.678906055866575e-06	7.3584053781977334e-06	5.684742686619139e-06	7.022902727903841e-06	6.127751360360802e-06
TGCTTAATTGGGAACGAACTTGGTATGAAGCAACAGGCAAACCGATTATGTA	2.5583536482602716e-06	1.3964343213300106e-06	9.531657254949432e-07	4.2586073374526844e-07	1.945074972914831e-06	1.0275422422615795e-06	0.0	6.904980085692184e-07	1.1093338567649005e-06	1.215149511995956e-06	3.7898284577460927e-07	7.702538475765503e-07	1.1141366109746913e-06
TGTTTAAAACGCAACGATCTTGATCTGTTGGAAGTCTCAAGATTTTTTGTTC	1.4390739271464027e-06	1.3964343213300106e-06	7.148742941212074e-07	1.916373301853708e-06	4.5385082701346056e-07	1.7339775338164152e-06	0.0	7.595478094261403e-07	1.696628251522789e-06	1.215149511995956e-06	1.570071789637667e-06	2.5826158418743157e-06	1.3167069038791806e-06
CACGTAATCCTTAAGATCTTTTACGCAGTATAAAACATAAGGTTGTTAGTGT	1.7588681331789367e-06	1.5128038481075115e-06	2.382914313737358e-07	8.517214674905369e-07	7.780299891659324e-07	9.633208521202306e-07	0.0	4.1429880514153106e-07	3.262746637543825e-07	2.700332248879902e-07	2.1656162615691957e-07	4.530904985744414e-08	0.0
GTCCTAAACTTGAAAATTTTTTACATTAATCAAAAGTCAAGAGACTTTAGAA	0.0	0.0	0.0	0.0	0.0	5.779925112721384e-07	0.0	2.0714940257076553e-07	2.61019731003506e-07	0.0	1.0828081307845979e-07	8.608719472914386e-07	4.0514058580897866e-07
GCTCTAACTCATAATCATGTTGGAAGGTTGGAAGTCTCAAGATTTTTTGTTC	2.0786623392114706e-06	1.7455429016625133e-06	2.382914313737358e-06	1.916373301853708e-06	7.13194156735438e-07	1.6697561436750665e-06	4.380335796542163e-06	8.976474111399839e-07	2.61019731003506e-07	4.0504983733198533e-07	3.248424392353794e-07	5.437085982893297e-07	3.03855439356734e-07
ATTCAAATTTAGAATATATTTTACGCGTTGGAAGTCTCAAGATTTTTTGTTC	1.4390739271464027e-06	8.145866874425062e-07	7.148742941212074e-07	1.064651834363171e-06	1.03737331888791e-06	1.2844278028269741e-06	0.0	1.9333944239938117e-06	2.218667713529801e-06	1.3501661244399512e-06	1.3535101634807473e-06	5.890176481467738e-07	1.0128514645224465e-06
GGACAAAACTGCAAGTGATTTGCGATTCACAAAATTACAACACTGTTTCGTT	0.0	0.0	0.0	0.0	0.0	0.0	0.0	0.0	0.0	0.0	0.0	2.7185429914466483e-07	6.07710878713468e-07
CAAGTAATTACCAAAGGAGTTATATCGTTGGAAGTCTCAAGATTTTTTGTTC	0.0	0.0	0.0	0.0	0.0	3.2110695070674353e-07	0.0	1.3809960171384367e-07	1.9576479825262952e-07	1.0801328995519608e-06	3.7898284577460927e-07	6.343266980042179e-07	5.064257322612233e-07
ATGTTAATCCGCAAAATCGTTTTAATGAAGCAACAGGCAAACCGATTATGTA	1.4390739271464027e-06	2.4437600623275184e-06	2.382914313737358e-07	2.5551644024716105e-06	1.750567475623348e-06	1.2844278028269741e-06	0.0	2.3476932291353426e-06	9.788239912631475e-07	1.215149511995956e-06	8.662465046276783e-07	1.7217438945828772e-06	1.215421757426936e-06
AAAGGAATTAAAAAGGTAGTTCGTTTGTTGGAAGTCTCAAGATTTTTTGTTC	2.2385594422277376e-06	1.047325740997508e-06	4.765828627474716e-07	1.4905125681084395e-06	1.03737331888791e-06	3.2110695070674353e-07	8.760671593084326e-06	1.3809960171384367e-07	5.22039462007012e-07	7.425913684419731e-07	5.955444719315288e-07	7.702538475765503e-07	5.570683054873456e-07
CAATCAACTGTGAAGGATATTCCCAGGAAGCAACAGGCAAACCGATTATGTA	2.3984565452440046e-06	2.792868642660021e-06	2.621205745111094e-06	4.897398438070587e-06	5.446209924161527e-06	3.6606192380568764e-06	4.380335796542163e-06	2.62389243256303e-06	1.957647982526295e-06	3.172890392433885e-06	2.0031950419515063e-06	3.2169425398785336e-06	1.975060355818771e-06
TCGGGAACCCTGAAGGCAATTCGCGTGTTGGAAGTCTCAAGATTTTTTGTTC	1.4390739271464027e-06	5.818476338875044e-07	9.531657254949432e-07	8.517214674905369e-07	3.241791621524718e-07	5.137711211307897e-07	0.0	6.214482077122965e-07	7.830591930105181e-07	5.400664497759804e-07	4.872636588530691e-07	8.608719472914386e-07	7.089960251657127e-07
CTTGGAATCCGGAATGGAATTTGCTAGTTGGAAGTCTCAAGATTTTTTGTTC	1.5989710301626697e-06	1.7455429016625133e-06	2.8594971764848296e-06	2.981025136216879e-06	9.725374864574154e-07	7.064352915548358e-07	0.0	1.242896415424593e-06	1.7618831842736656e-06	1.3501661244399512e-06	1.515931383098437e-06	1.4498895954382124e-06	1.6205623432359146e-06
TTAAGAACATTTAAGGTATTTGCACCCCATGAAAGAATAATGGTTTTATAGT	1.4390739271464027e-06	8.145866874425062e-07	1.4297485882424148e-06	1.916373301853708e-06	7.780299891659324e-07	1.1559850225442768e-06	8.760671593084326e-06	1.5881454197092023e-06	2.1534127807789245e-06	1.6877076555499388e-06	1.7324930092553566e-06	1.5858167450105447e-06	1.2660643306530582e-06
GTAGCAAAACTTAATACCTTTTTCCAGTTGGAAGTCTCAAGATTTTTTGTTC	1.1192797211138688e-06	1.861912428440014e-06	1.4297485882424148e-06	4.2586073374526844e-07	1.8154033080538422e-06	2.5688556056539483e-06	4.380335796542163e-06	2.485792830849186e-06	2.8712170410385663e-06	1.4176744306619486e-06	1.515931383098437e-06	1.8576710441552097e-06	9.11566318070202e-07
ACAGGAACTCGTAAATACGTTACAACTCCCTAAGAGTAAACCAAGTTGTATC	1.4390739271464027e-06	2.211021008772517e-06	1.191457156868679e-06	1.064651834363171e-06	5.18686659443955e-07	8.990994619788819e-07	0.0	9.666972119969058e-07	3.9152959650525905e-07	2.700332248879902e-07	6.496848784707588e-07	3.624723988595531e-07	3.5449801258285633e-07
ACATGAAACTTGAATATCTTTGTCGCGTACCAAGACAAAAAACTGTTATTTA	0.0	0.0	0.0	0.0	4.5385082701346056e-07	2.5688556056539487e-07	0.0	7.595478094261403e-07	7.178042602596416e-07	3.375415311099878e-07	9.203869111669082e-07	3.1716334900210894e-07	3.5449801258285633e-07
CATGCAATTTATAATATCCTTTATTTAGTATAAAACATAAGGTTGTTAGTGT	0.0	6.982171606650053e-07	0.0	4.2586073374526844e-07	3.241791621524718e-07	1.2844278028269743e-07	0.0	0.0	6.52549327508765e-08	6.750830622199755e-08	0.0	9.061809971488828e-08	5.064257322612233e-08
GTCGTAACAGTTAACAGATTTTTAGACGTGCAAGTGATAATAATATTTTACG	0.0	0.0	0.0	0.0	0.0	3.2110695070674353e-07	0.0	1.3809960171384367e-07	0.0	0.0	0.0	0.0	0.0
AGGAAAAGCGTCAAGGGGCTTCGAAGGTTGGAAGTCTCAAGATTTTTTGTTC	1.5989710301626697e-06	2.211021008772517e-06	1.191457156868679e-06	2.1293036687263422e-07	1.5560599783318649e-06	8.348780718375333e-07	0.0	1.3809960171384368e-06	1.2398437222666536e-06	8.776079808859682e-07	1.2993697569415175e-06	7.702538475765503e-07	9.11566318070202e-07
AACTAAACAAGAAACGCTGTTAGTATCTACGAAGACGCAACCAAATTGGTTA	3.0380449573090725e-06	2.5601295891050193e-06	1.191457156868679e-06	1.916373301853708e-06	3.176955789094224e-06	3.082626726784738e-06	0.0	2.969141436847639e-06	1.957647982526295e-06	3.645448535987868e-06	2.057335448490736e-06	3.760651138167863e-06	1.7724900629142816e-06
ATTATAAACGGGAATTAGTTTTTCCTTAATCAAAAGTCAAGAGACTTTAGAA	0.0	0.0	0.0	0.0	0.0	5.137711211307897e-07	0.0	6.904980085692183e-08	5.872943947578885e-07	4.0504983733198533e-07	6.496848784707588e-07	6.343266980042179e-07	1.0128514645224467e-07
ATGATAAAACCAAAAGGATTTACACTGTTGGAAGTCTCAAGATTTTTTGTTC	5.756295708585611e-06	6.865802079872552e-06	7.38703437258581e-06	8.304284308032734e-06	6.159404080896965e-06	9.312101570495563e-06	0.0	7.664527895118325e-06	9.7229849798806e-06	7.493421990641729e-06	7.308954882796036e-06	7.0682117777612855e-06	9.065020607475897e-06
CGCCTAAAGATTAACTGAATTGGGGGCTACGAAGACGCAACCAAATTGGTTA	4.956810193504276e-06	3.141977222992524e-06	4.765828627474716e-06	1.916373301853708e-06	3.501134951246696e-06	2.889962556360692e-06	0.0	1.7952948222799677e-06	2.5449423772841836e-06	2.3627907177699146e-06	2.598739513883035e-06	2.401379642444539e-06	1.5192771967836699e-06
GCGGGAATAAGAAATGCATTTAGGCCAGTATAAAACATAAGGTTGTTAGTGT	0.0	8.145866874425062e-07	2.382914313737358e-07	1.2775822012358053e-06	3.241791621524718e-07	1.2844278028269743e-07	0.0	7.595478094261403e-07	2.61019731003506e-07	2.0252491866599267e-07	4.3312325231383915e-07	4.983995484318855e-07	6.583534519395903e-07
GATTTAACTTCAAACTTAGTTCAGCGGTTGGAAGTCTCAAGATTTTTTGTTC	1.2791768241301358e-06	1.047325740997508e-06	2.621205745111094e-06	1.064651834363171e-06	1.8154033080538422e-06	1.8624203140991125e-06	0.0	1.9333944239938117e-06	3.1322367720420724e-06	2.4978073302139094e-06	2.652879920422265e-06	2.310761542729651e-06	1.6205623432359146e-06
GTATTAAGGCTAAATGCTTTGGATGAGTTGGAAGTCTCAAGATTTTTTGTTC	0.0	0.0	0.0	0.0	0.0	0.0	0.0	0.0	0.0	0.0	0.0	0.0	2.5321286613061163e-07
TTGAGAAACCAAAAATAGGTTTGCCGGTACGAACTAAAAATTATATTTGCCA	0.0	5.818476338875044e-07	7.148742941212074e-07	0.0	0.0	0.0	0.0	0.0	0.0	0.0	0.0	0.0	0.0
TCTTTAATAAAAAATGTACTTCTATCGAAGCAACAGGCAAACCGATTATGTA	0.0	6.982171606650053e-07	0.0	2.1293036687263422e-07	2.593433297219775e-07	0.0	0.0	3.452490042846092e-07	5.22039462007012e-07	2.0252491866599267e-07	8.121060980884485e-07	4.077814487169972e-07	5.064257322612233e-08
TTTGTAACGAAAAAAGGCTTTCTCATGTTGGAAGTCTCAAGATTTTTTGTTC	2.3984565452440046e-06	4.305672490767533e-06	2.8594971764848296e-06	2.981025136216879e-06	2.3989257999282915e-06	3.6606192380568764e-06	0.0	4.073938250558388e-06	4.045805830554343e-06	3.3754153110998775e-06	2.7070203269614945e-06	3.896578287740196e-06	1.9244177825926487e-06
ATCGAAAGTGTAAAATGAGTTATACATAATCAAAAGTCAAGAGACTTTAGAA	0.0	0.0	0.0	0.0	4.5385082701346056e-07	4.4954973098944097e-07	0.0	0.0	3.9152959650525905e-07	4.0504983733198533e-07	9.745273177061382e-07	8.608719472914386e-07	3.5449801258285633e-07
CTGCAAAATATTAATTGATTTTCTTGGTTGGAAGTCTCAAGATTTTTTGTTC	7.994855150813349e-07	1.2800647945525097e-06	7.148742941212074e-07	6.387911006179026e-07	1.2967166486098873e-06	1.99086309438181e-06	0.0	1.4500458179953585e-06	1.174588789515777e-06	1.4176744306619486e-06	1.2452293504022876e-06	1.948289143870098e-06	6.07710878713468e-07
GTTTAAATCGGTAATGAATTTTCAGGTAATCAAAAGTCAAGAGACTTTAGAA	2.0786623392114706e-06	1.7455429016625133e-06	1.6680400196161506e-06	1.064651834363171e-06	1.4912241459013704e-06	2.5046342155125996e-06	0.0	1.3809960171384368e-06	1.30509865501753e-06	1.1476412057739585e-06	1.2993697569415175e-06	2.220143443014763e-06	1.7724900629142816e-06
GGGGTAAGAGACAATCGCCTTACAGTTCCTAAAACACAAACCCCATTCTGGG	0.0	0.0	0.0	0.0	0.0	0.0	0.0	0.0	0.0	0.0	0.0	2.7185429914466483e-07	5.064257322612233e-07
GGTGGAAGGAGCAAGGGAGTTGTTACGAAGCAACAGGCAAACCGATTATGTA	1.1192797211138688e-06	1.3964343213300106e-06	9.531657254949432e-07	4.2586073374526844e-07	1.8802391404843367e-06	1.8624203140991125e-06	0.0	1.7952948222799677e-06	1.696628251522789e-06	1.6877076555499388e-06	1.6783526027161267e-06	1.4045805455807683e-06	1.7218474896881592e-06
ATTGCAATCGGGAATGTTTTTTCCTGAGTATAAAACATAAGGTTGTTAGTGT	0.0	9.30956214220007e-07	0.0	2.1293036687263422e-07	6.483583243049436e-07	3.8532834084809225e-07	0.0	2.7619920342768734e-07	3.9152959650525905e-07	7.425913684419731e-07	5.955444719315288e-07	4.983995484318855e-07	5.064257322612233e-07
TTTGTAATAGATAAGAATATTGCCTAGTTGGAAGTCTCAAGATTTTTTGTTC	2.8781478542928055e-06	2.5601295891050193e-06	1.191457156868679e-06	2.7680947693442446e-06	6.483583243049436e-07	1.4770919732510203e-06	0.0	8.285976102830621e-07	9.13569058512271e-07	4.7255814355398287e-07	2.7070203269614945e-07	5.437085982893297e-07	0.0
CCAACAAGTGAGAAGAGGGTTGGACGAGTATAAAACATAAGGTTGTTAGTGT	3.837530472390407e-06	3.025607696215023e-06	9.531657254949432e-07	2.7680947693442446e-06	2.7879407945112576e-06	2.1193058746645076e-06	0.0	2.002444224850733e-06	1.2398437222666536e-06	1.2826578182179535e-06	7.579656915492185e-07	6.343266980042179e-07	4.0514058580897866e-07
ACCTAAACACTAAAGTCTTGACAAATGAAGCAACAGGCAAACCGATTATGTA	0.0	1.047325740997508e-06	2.382914313737358e-07	6.387911006179026e-07	5.18686659443955e-07	3.2110695070674353e-07	0.0	4.1429880514153106e-07	1.9576479825262952e-07	4.0504983733198533e-07	4.872636588530691e-07	2.7185429914466483e-07	1.51927719678367e-07
CCGGAAAGGTGAAAACGGGTTTGTAGGTACGAACTAAAAATTATATTTGCCA	0.0	0.0	0.0	0.0	4.5385082701346056e-07	0.0	4.380335796542163e-06	0.0	0.0	0.0	5.4140406539229893e-08	0.0	0.0
TCCCGAAGCGTGAATGTGTTTCTTGTGCCAAAATTGGCAACCCCATTTTACG	0.0	0.0	1.4297485882424148e-06	0.0	0.0	0.0	4.380335796542163e-06	0.0	6.52549327508765e-08	0.0	5.4140406539229893e-08	4.530904985744414e-08	5.064257322612233e-08
ACTAGAATATAAAAACTAGTTATATTGTACCAAGACAAAAAACTGTTATTTA	0.0	0.0	0.0	0.0	0.0	0.0	0.0	0.0	0.0	0.0	3.7898284577460927e-07	4.530904985744414e-07	5.064257322612233e-08
ACTGAAATTATCAATTGTGTTGGCGCGTACGAACTAAAAATTATATTTGCCA	0.0	5.818476338875044e-07	1.4297485882424148e-06	0.0	6.483583243049437e-08	0.0	8.760671593084326e-06	0.0	0.0	0.0	0.0	0.0	0.0
CTAAGAATGCGCAATAGCTTTGTTCTTCCTAAAACACAAACCCCATTCTGGG	0.0	0.0	0.0	0.0	0.0	0.0	0.0	0.0	0.0	0.0	0.0	0.0	2.5321286613061163e-07
ATGGCAAATTTTAATTGTCTTTCTCGGTTGGAAGTCTCAAGATTTTTTGTTC	0.0	0.0	0.0	0.0	6.483583243049436e-07	4.4954973098944097e-07	0.0	4.1429880514153106e-07	5.872943947578885e-07	4.0504983733198533e-07	5.414040653922989e-07	6.79635747861662e-07	1.367349477105303e-06
CAGCTAAAAGGTAATAATGTTAATTAGTTGGAAGTCTCAAGATTTTTTGTTC	0.0	0.0	0.0	0.0	0.0	0.0	0.0	0.0	0.0	0.0	0.0	3.1716334900210894e-07	3.5449801258285633e-07
AGCCGAAGCATTAATGTCTTTCTCAGGTTGGAAGTCTCAAGATTTTTTGTTC	0.0	2.211021008772517e-06	2.8594971764848296e-06	8.517214674905369e-07	6.483583243049437e-08	1.2844278028269743e-07	0.0	2.0714940257076553e-07	1.30509865501753e-07	1.350166124439951e-07	5.955444719315288e-07	9.061809971488828e-08	4.0514058580897866e-07
ATAACAATATTTAACCATATTTGCAGTAATCAAAAGTCAAGAGACTTTAGAA	2.3984565452440046e-06	2.4437600623275184e-06	3.0977886078585654e-06	4.684468071197953e-06	2.5934332972197746e-06	4.045947578904968e-06	4.380335796542163e-06	4.281087653129154e-06	4.111060763305219e-06	5.198139579093811e-06	4.277092116599161e-06	5.618322182323073e-06	3.848835565185297e-06
TAGAGAATCTAAAAACTTTTGCACTAGTTGGAAGTCTCAAGATTTTTTGTTC	0.0	0.0	0.0	0.0	0.0	0.0	0.0	0.0	3.262746637543825e-07	2.700332248879902e-07	5.4140406539229893e-08	1.3592714957233241e-07	1.0128514645224467e-07
GATTGAAAATAGAACCGCCTTAGCGAAGTATAAAACATAAGGTTGTTAGTGT	0.0	0.0	0.0	0.0	0.0	4.4954973098944097e-07	0.0	2.0714940257076553e-07	6.52549327508765e-08	6.750830622199755e-08	1.0828081307845979e-07	9.061809971488828e-08	1.0128514645224467e-07
TTTATAAATGATAATATGGTTTGCGTGAAGCAACAGGCAAACCGATTATGTA	0.0	5.818476338875044e-07	1.4297485882424148e-06	1.064651834363171e-06	9.077016540269211e-07	1.0275422422615795e-06	0.0	6.214482077122965e-07	5.22039462007012e-07	1.1476412057739585e-06	1.028667724245368e-06	7.249447977191062e-07	7.596385983918349e-07
AAGGAAACATTAAAAGGGTTTTTAATGTTGGAAGTCTCAAGATTTTTTGTTC	7.994855150813349e-07	2.3273905355500175e-07	7.148742941212074e-07	0.0	6.483583243049437e-08	3.8532834084809225e-07	0.0	2.0714940257076553e-07	0.0	0.0	0.0	4.530904985744414e-08	0.0
CTTGGAATATGTAAGCTTCTTAGCTAGTTGGAAGTCTCAAGATTTTTTGTTC	1.9187652361952037e-06	8.145866874425062e-07	2.8594971764848296e-06	1.916373301853708e-06	7.780299891659324e-07	1.348649192968323e-06	0.0	5.523984068553747e-07	1.30509865501753e-06	4.7255814355398287e-07	9.203869111669082e-07	6.79635747861662e-07	7.089960251657127e-07
TGAGTAATTCCAAATATTGTTGATCAGAAGCAACAGGCAAACCGATTATGTA	1.5989710301626697e-06	1.5128038481075115e-06	3.336080039232301e-06	1.916373301853708e-06	2.658269129650269e-06	1.7339775338164152e-06	0.0	2.2095936274214987e-06	2.2839226462806775e-06	2.4978073302139094e-06	2.2738970746476555e-06	1.7670529444403214e-06	1.367349477105303e-06
TGTGTAAACACAAAAGCTGTTGGCATGTTGGAAGTCTCAAGATTTTTTGTTC	2.7182507512765385e-06	2.094651481995016e-06	1.4297485882424148e-06	2.129303668726342e-06	2.0099108053453253e-06	2.1835272648058563e-06	0.0	3.038191237704561e-06	2.349177579031554e-06	2.0252491866599268e-06	2.0031950419515063e-06	2.8544701410189807e-06	2.126988075497138e-06
TCTATAACAAATAATAAACTTCTCTCGTTGGAAGTCTCAAGATTTTTTGTTC	1.2791768241301358e-06	6.982171606650053e-07	4.765828627474716e-07	2.981025136216879e-06	1.1022091513184042e-06	1.4770919732510203e-06	0.0	4.833486059984529e-07	1.044078924014024e-06	9.451162871079657e-07	1.028667724245368e-06	8.155628974339944e-07	6.07710878713468e-07
TTCATAACGTTAAAGGCACTTAGCGATCAAAAAAACACAATTTCGTTGGGTA	0.0	0.0	0.0	0.0	0.0	0.0	0.0	0.0	0.0	3.375415311099878e-07	0.0	0.0	0.0
TAGGGAAAGTGGAAAATGTTTCAGTCGTTGGAAGTCTCAAGATTTTTTGTTC	0.0	1.047325740997508e-06	4.52753719610098e-06	0.0	6.483583243049437e-08	0.0	0.0	1.3809960171384367e-07	0.0	1.350166124439951e-07	4.3312325231383915e-07	0.0	6.583534519395903e-07
GACTCAATTCTCAACACTATTATATTGAAGCAACAGGCAAACCGATTATGTA	1.1192797211138688e-06	5.818476338875044e-07	2.382914313737358e-07	6.387911006179026e-07	1.945074972914831e-06	1.2844278028269741e-06	0.0	1.1738466145676713e-06	8.483141257613945e-07	5.400664497759804e-07	4.872636588530691e-07	2.7185429914466483e-07	7.596385983918349e-07
TGTTAAATTTAGAATTTAGTTTCTAAGAAGCAACAGGCAAACCGATTATGTA	0.0	0.0	0.0	0.0	0.0	7.706566816961845e-07	0.0	2.7619920342768734e-07	5.22039462007012e-07	2.700332248879902e-07	4.872636588530691e-07	4.983995484318855e-07	6.07710878713468e-07
GCGTTAACCTCAAAGAGTATTGTCTCGTACCAAGACAAAAAACTGTTATTTA	1.9187652361952037e-06	2.094651481995016e-06	2.1446228823636223e-06	8.517214674905369e-07	8.428658215964267e-07	1.2844278028269741e-06	0.0	1.1047968137107493e-06	1.5661183860210362e-06	1.7552159617719364e-06	8.662465046276783e-07	4.983995484318855e-07	1.0128514645224465e-06
GGTAAAAGAAGCAATTGACTTACGCGAGTATAAAACATAAGGTTGTTAGTGT	0.0	9.30956214220007e-07	2.382914313737358e-07	6.387911006179026e-07	3.241791621524718e-07	1.0275422422615795e-06	0.0	6.214482077122965e-07	2.61019731003506e-07	7.425913684419731e-07	5.955444719315288e-07	7.249447977191062e-07	6.07710878713468e-07
AAAATAAAAAGAAACTGCTTTACGAGGTTGGAAGTCTCAAGATTTTTTGTTC	1.9187652361952037e-06	1.5128038481075115e-06	1.9063314509898863e-06	2.5551644024716105e-06	9.725374864574154e-07	1.7339775338164152e-06	0.0	1.7952948222799677e-06	2.61019731003506e-06	1.822724267993934e-06	1.1369485373238277e-06	1.5405076951531005e-06	1.7724900629142816e-06
ACAAAAAACGTCAACTCAATTAATAGGTACCAAGACAAAAAACTGTTATTTA	1.2791768241301358e-06	2.211021008772517e-06	9.531657254949432e-07	4.2586073374526844e-07	1.2967166486098873e-06	1.8624203140991125e-06	0.0	2.002444224850733e-06	1.1093338567649005e-06	7.425913684419731e-07	1.2993697569415175e-06	6.79635747861662e-07	1.4179920503314253e-06
CTCAGAAGTTAGAAGAGCCTTTTCCAAGTATAAAACATAAGGTTGTTAGTGT	2.8781478542928055e-06	3.141977222992524e-06	2.382914313737358e-06	2.5551644024716105e-06	8.428658215964267e-07	1.7339775338164152e-06	0.0	1.1047968137107493e-06	1.5008634532701597e-06	1.7552159617719364e-06	1.6783526027161267e-06	2.220143443014763e-06	1.975060355818771e-06
TTCAGAAGTGAAAAGATGATTCAGACGTTGGAAGTCTCAAGATTTTTTGTTC	0.0	0.0	0.0	0.0	0.0	0.0	0.0	0.0	0.0	0.0	0.0	0.0	3.03855439356734e-07
AGCACAAGACGCAAACTGCTTTCGGCCCATGAAAGAATAATGGTTTTATAGT	0.0	0.0	1.6680400196161506e-06	1.2775822012358053e-06	6.483583243049437e-08	2.5688556056539487e-07	0.0	0.0	0.0	2.700332248879902e-07	1.0828081307845979e-07	1.8123619942977655e-07	1.0128514645224467e-07
CCTTTAATCTTTAAGTAGGTTGGTACGAAGCAACAGGCAAACCGATTATGTA	2.5583536482602716e-06	1.861912428440014e-06	5.242411490222188e-06	2.7680947693442446e-06	3.306627453955213e-06	3.1468481169260867e-06	0.0	3.038191237704561e-06	2.349177579031554e-06	1.8902325742159315e-06	1.515931383098437e-06	2.3560705925870953e-06	2.481486088079994e-06
AAATTAAAAAAGAAGGCCTTTTGGAAGTTGGAAGTCTCAAGATTTTTTGTTC	0.0	0.0	0.0	0.0	3.890149945829662e-07	6.422139014134871e-07	0.0	3.452490042846092e-07	4.567845292561355e-07	3.375415311099878e-07	1.0828081307845979e-07	6.343266980042179e-07	0.0
GAACGAAAATTTAACGTTGTTTTATACCATGAAAGAATAATGGTTTTATAGT	0.0	0.0	0.0	0.0	7.780299891659324e-07	7.064352915548358e-07	0.0	6.904980085692183e-08	6.52549327508765e-08	1.350166124439951e-07	0.0	0.0	0.0
ACGATAATCCCGAAATAGCTTCTTTTGAAGCAACAGGCAAACCGATTATGTA	2.7182507512765385e-06	2.211021008772517e-06	9.531657254949432e-07	2.129303668726342e-06	1.426388313470876e-06	1.8624203140991125e-06	4.380335796542163e-06	1.3809960171384368e-06	7.178042602596416e-07	1.4176744306619486e-06	1.028667724245368e-06	9.061809971488828e-07	3.03855439356734e-07
AACTAAAAGTGAAACGTCTTTCTATGGTTGGAAGTCTCAAGATTTTTTGTTC	0.0	8.145866874425062e-07	4.765828627474716e-07	1.064651834363171e-06	7.13194156735438e-07	6.422139014134871e-07	0.0	4.833486059984529e-07	5.22039462007012e-07	8.100996746639707e-07	8.662465046276783e-07	8.155628974339944e-07	1.0128514645224465e-06
GTCGAAAGGTTAAACCTTTTTTATGAGTTGGAAGTCTCAAGATTTTTTGTTC	0.0	0.0	0.0	0.0	5.835224918744493e-07	4.4954973098944097e-07	0.0	5.523984068553747e-07	3.9152959650525905e-07	3.375415311099878e-07	9.203869111669082e-07	4.530904985744414e-07	4.55783159035101e-07
ACATCAATTACAAATGTATTTATCTGGTTGGAAGTCTCAAGATTTTTTGTTC	3.5177362663578734e-06	2.3273905355500175e-06	1.6680400196161506e-06	2.3422340355989765e-06	1.426388313470876e-06	1.4128705831096717e-06	4.380335796542163e-06	1.5190956188522805e-06	1.8923930497754186e-06	1.957740880437929e-06	2.0031950419515063e-06	1.7670529444403214e-06	1.9244177825926487e-06
AGGCGAAAAACAAAATTAATTAGTCGAGTATAAAACATAAGGTTGTTAGTGT	0.0	8.145866874425062e-07	9.531657254949432e-07	1.064651834363171e-06	2.593433297219775e-07	3.8532834084809225e-07	0.0	6.214482077122965e-07	4.567845292561355e-07	2.700332248879902e-07	4.872636588530691e-07	4.530904985744414e-07	1.0128514645224467e-07
TTGACAAACCGAAATTTCTTTAGAAGGTTGGAAGTCTCAAGATTTTTTGTTC	0.0	0.0	0.0	0.0	0.0	3.8532834084809225e-07	0.0	1.1738466145676713e-06	1.30509865501753e-06	7.425913684419731e-07	1.1369485373238277e-06	1.1780352962935476e-06	7.596385983918349e-07
GCCCGAAACAGTAAGTAAGTTTTATTGTTGGAAGTCTCAAGATTTTTTGTTC	0.0	0.0	0.0	0.0	0.0	5.137711211307897e-07	0.0	1.3809960171384367e-07	2.61019731003506e-07	1.350166124439951e-07	2.1656162615691957e-07	9.061809971488828e-08	2.0257029290448933e-07
ATCGGAAACATTAACTCGGTTTCGAACAGATAAATAACAAATCAATTTACTC	3.3578391633416064e-06	4.654781071100035e-06	7.148742941212074e-07	1.916373301853708e-06	1.8802391404843367e-06	8.348780718375333e-07	0.0	1.3809960171384367e-07	1.30509865501753e-07	3.375415311099878e-07	2.1656162615691957e-07	9.061809971488828e-08	0.0
AAAGTAACAAGGAAAGAACTTTCGCTGCCAAAATTGGCAACCCCATTTTACG	0.0	0.0	1.9063314509898863e-06	2.1293036687263422e-07	0.0	0.0	4.380335796542163e-06	0.0	0.0	0.0	0.0	0.0	5.064257322612233e-08
TCCAGAAAAGAAAATTTAGTTTATCGCCATGAAAGAATAATGGTTTTATAGT	6.076089914618145e-06	6.865802079872552e-06	3.574371470606037e-06	6.60084137305166e-06	4.408836605273617e-06	6.422139014134871e-06	4.380335796542163e-06	7.250229089976793e-06	6.72125807334028e-06	4.658073129317831e-06	4.114670896981472e-06	4.983995484318855e-06	4.051405858089786e-06
TTTTCAATCATGAATCTTGTTCGTACTCCTAAAACACAAACCCCATTCTGGG	0.0	0.0	0.0	0.0	0.0	0.0	0.0	0.0	0.0	0.0	0.0	2.7185429914466483e-07	5.064257322612233e-08
ACACCAAGCAAGAACGAAGTTGAGCAGAAGCAACAGGCAAACCGATTATGTA	5.116707296520543e-06	2.094651481995016e-06	5.0041200588484515e-06	1.7034429349810738e-06	2.7231049620807636e-06	2.055084484523159e-06	0.0	2.8310418351337955e-06	2.8712170410385663e-06	4.185514985763848e-06	2.652879920422265e-06	2.673233941589204e-06	2.6840563809844835e-06
TCTTGAATGAGCAAATTTCTTGATGCAGTATAAAACATAAGGTTGTTAGTGT	0.0	8.145866874425062e-07	0.0	2.1293036687263422e-07	3.241791621524718e-07	0.0	0.0	6.904980085692183e-08	1.9576479825262952e-07	2.0252491866599267e-07	1.0828081307845979e-07	4.077814487169972e-07	4.55783159035101e-07
TTGCTAACGTCGAAGGAGCTTGGTAGGAAGCAACAGGCAAACCGATTATGTA	2.7182507512765385e-06	1.1636952677750087e-06	2.1446228823636223e-06	4.2586073374526844e-07	5.18686659443955e-07	5.779925112721384e-07	0.0	8.285976102830621e-07	6.52549327508765e-08	6.07574755997978e-07	1.624212196176897e-07	4.530904985744414e-08	1.0128514645224467e-07
CAAATAATTGATAAAAGATTTTATAAAGTATAAAACATAAGGTTGTTAGTGT	0.0	0.0	0.0	0.0	0.0	0.0	0.0	0.0	0.0	0.0	0.0	2.265452492872207e-07	0.0
CTAAGAATCGGGAACACTATTCTCGGGTTGGAAGTCTCAAGATTTTTTGTTC	0.0	0.0	0.0	0.0	0.0	7.706566816961845e-07	0.0	2.0714940257076553e-07	2.61019731003506e-07	2.700332248879902e-07	1.624212196176897e-07	5.890176481467738e-07	7.089960251657127e-07
CACATAATGACGAAGCCTGTTTACAAGTTGGAAGTCTCAAGATTTTTTGTTC	9.593826180976018e-07	1.047325740997508e-06	4.765828627474716e-07	4.2586073374526844e-07	7.780299891659324e-07	5.779925112721384e-07	0.0	8.285976102830621e-07	9.788239912631475e-07	1.0801328995519608e-06	1.2993697569415175e-06	1.359271495723324e-06	1.2660643306530582e-06
GCAGGAACAGGGAAAGGCGTTCGCCGGTTGGAAGTCTCAAGATTTTTTGTTC	0.0	0.0	0.0	0.0	3.890149945829662e-07	1.2844278028269743e-07	0.0	2.0714940257076553e-07	2.61019731003506e-07	3.375415311099878e-07	6.496848784707588e-07	1.3592714957233241e-07	7.089960251657127e-07
CGATAAAATTGGAAGTCTATTAACTTGTTGGAAGTCTCAAGATTTTTTGTTC	0.0	8.145866874425062e-07	2.382914313737358e-07	4.2586073374526844e-07	6.483583243049436e-07	5.137711211307897e-07	0.0	1.311946216281515e-06	1.6313733187719125e-06	1.2826578182179535e-06	9.203869111669082e-07	1.0421081467212152e-06	1.5192771967836699e-06
CTTCGAAAAGCAAATCAGTTTTAGCGGCCAAAATTGGCAACCCCATTTTACG	0.0	0.0	0.0	0.0	0.0	0.0	0.0	0.0	0.0	0.0	2.7070203269614945e-07	0.0	1.0128514645224467e-07
CTTTCAACGCGCAAGTTCGTTTCACTCCATGAAAGAATAATGGTTTTATAGT	0.0	0.0	0.0	0.0	3.890149945829662e-07	4.4954973098944097e-07	0.0	2.0714940257076553e-07	0.0	0.0	0.0	0.0	0.0
TCGCTAAATCATAAACGTGTTTAAAGTAATCAAAAGTCAAGAGACTTTAGAA	1.4390739271464027e-06	9.30956214220007e-07	1.191457156868679e-06	2.3422340355989765e-06	2.658269129650269e-06	2.1835272648058563e-06	0.0	1.7952948222799677e-06	2.1534127807789245e-06	2.295282411547917e-06	2.4363182942653453e-06	1.676434844725433e-06	1.7724900629142816e-06
ATTCCAACCTGTAATTTTGTTCAATTGAAGCAACAGGCAAACCGATTATGTA	1.5989710301626697e-06	4.654781071100035e-07	1.4297485882424148e-06	1.916373301853708e-06	2.3989257999282915e-06	1.6697561436750665e-06	0.0	1.5881454197092023e-06	1.1093338567649005e-06	9.451162871079657e-07	8.662465046276783e-07	9.514900470063268e-07	1.5699197700097923e-06
ACAGTAATCACAAATATAATTTCATTTAATCAAAAGTCAAGAGACTTTAGAA	0.0	0.0	0.0	0.0	0.0	5.137711211307897e-07	0.0	6.904980085692183e-08	0.0	0.0	5.4140406539229893e-08	4.530904985744414e-08	0.0
TTTGTAAGGTGAAACTGACTTTTTCTTAATCAAAAGTCAAGAGACTTTAGAA	0.0	0.0	0.0	0.0	0.0	8.990994619788819e-07	0.0	2.0714940257076553e-07	6.52549327508765e-08	0.0	0.0	4.530904985744414e-08	1.51927719678367e-07
TTTAGAACGTTGAAAGGGCTTTAAATTAATCAAAAGTCAAGAGACTTTAGAA	0.0	0.0	0.0	0.0	4.5385082701346056e-07	1.0917636324029281e-06	0.0	2.0714940257076553e-07	1.9576479825262952e-07	2.700332248879902e-07	2.1656162615691957e-07	1.8123619942977655e-07	3.03855439356734e-07
ACCATAAGAGGAAAACTAGTTAAGATAGTATAAAACATAAGGTTGTTAGTGT	1.5989710301626697e-06	2.5601295891050193e-06	7.148742941212074e-07	6.387911006179026e-07	6.483583243049436e-07	1.541313363392369e-06	4.380335796542163e-06	1.311946216281515e-06	9.13569058512271e-07	8.100996746639707e-07	7.579656915492185e-07	9.96799096863771e-07	2.0257029290448933e-07
ATCAAAACAGTCAATGAAATTACGCCCATTCAAACACGAATCGCTTTCTTAG	0.0	1.047325740997508e-06	1.6680400196161506e-06	8.517214674905369e-07	6.483583243049437e-08	0.0	2.6282014779252976e-05	0.0	6.52549327508765e-08	0.0	1.624212196176897e-07	0.0	4.55783159035101e-07
TTCCCAAGCAGGAATTAAGTTTTTCGGTACCAAGACAAAAAACTGTTATTTA	0.0	0.0	0.0	0.0	0.0	3.2110695070674353e-07	0.0	4.1429880514153106e-07	1.30509865501753e-07	4.7255814355398287e-07	8.121060980884485e-07	3.624723988595531e-07	6.07710878713468e-07
CACCGAACACGCAAATTCATTCATATGTTGGAAGTCTCAAGATTTTTTGTTC	0.0	0.0	0.0	0.0	4.5385082701346056e-07	2.5688556056539487e-07	0.0	2.7619920342768734e-07	6.52549327508765e-08	3.375415311099878e-07	3.248424392353794e-07	4.077814487169972e-07	3.03855439356734e-07
TAGAGAAGTATAAAGGTGGTTTGCAAGAAGCAACAGGCAAACCGATTATGTA	0.0	1.047325740997508e-06	1.191457156868679e-06	4.2586073374526844e-07	7.780299891659324e-07	5.137711211307897e-07	0.0	8.285976102830621e-07	8.483141257613945e-07	1.4176744306619486e-06	2.1656162615691957e-07	4.983995484318855e-07	2.5321286613061163e-07
CGAACAATCCCTAACGCTCTTACGAAGTTGGAAGTCTCAAGATTTTTTGTTC	0.0	0.0	0.0	0.0	0.0	0.0	0.0	0.0	0.0	0.0	3.248424392353794e-07	3.1716334900210894e-07	5.064257322612233e-07
CTTTTAATGGGCAACAGGCTTGGAGGGTTGGAAGTCTCAAGATTTTTTGTTC	0.0	5.818476338875044e-07	2.382914313737358e-07	4.2586073374526844e-07	7.13194156735438e-07	3.8532834084809225e-07	0.0	4.1429880514153106e-07	3.262746637543825e-07	6.750830622199756e-07	4.3312325231383915e-07	1.8123619942977655e-07	2.5321286613061163e-07
AATTCAATAGACAAAAGCTTTCATTAAGTATAAAACATAAGGTTGTTAGTGT	0.0	0.0	0.0	0.0	4.5385082701346056e-07	4.4954973098944097e-07	0.0	2.0714940257076553e-07	1.9576479825262952e-07	4.0504983733198533e-07	3.7898284577460927e-07	4.530904985744414e-07	3.03855439356734e-07
TGTGTAATGACAAAAGACTTTATAGAGTTGGAAGTCTCAAGATTTTTTGTTC	1.4390739271464027e-06	2.211021008772517e-06	3.0977886078585654e-06	5.749119905561124e-06	3.4362991188162014e-06	2.3119700450885536e-06	4.380335796542163e-06	3.797739047130701e-06	3.4585114357964546e-06	3.7129568422098653e-06	3.031862766196874e-06	3.4434877891657544e-06	2.7853415274367283e-06
ACGGAAATAGCAAAGTAGATTAATGATCAAAAAAACACAATTTCGTTGGGTA	0.0	0.0	0.0	0.0	0.0	0.0	0.0	0.0	0.0	3.375415311099878e-07	0.0	0.0	0.0
GTTCTAATTTGCAATTAGGTTCTTACGTTGGAAGTCTCAAGATTTTTTGTTC	9.753723283992286e-06	1.0938735517085083e-05	1.4297485882424148e-05	1.320168274610332e-05	9.919882361865638e-06	1.2330506907138952e-05	0.0	1.1117017937964416e-05	1.3377261213929683e-05	1.3029103100845529e-05	1.2993697569415175e-05	1.2867770159514134e-05	1.433184822299262e-05
AGGTAAAGCGGTAAAGGTATTCTCAAGTTGGAAGTCTCAAGATTTTTTGTTC	1.4390739271464027e-06	3.4910858033250264e-07	0.0	2.1293036687263422e-07	3.241791621524718e-07	5.137711211307897e-07	0.0	7.595478094261403e-07	8.483141257613945e-07	4.0504983733198533e-07	7.038252850099886e-07	1.2233443461509916e-06	3.5449801258285633e-07
GATTCAAGTTAAAAACGGGTTGGGGCCAGATAAATAACAAATCAATTTACTC	1.7588681331789367e-06	1.978281955217515e-06	4.765828627474716e-07	4.2586073374526844e-07	3.890149945829662e-07	0.0	0.0	4.833486059984529e-07	0.0	6.750830622199755e-08	0.0	0.0	0.0
GAGAGAATAGGCAATAATCTTTCTGACCATGAAAGAATAATGGTTTTATAGT	1.167248852018749e-05	1.2218800311637593e-05	8.101908666707017e-06	6.174980639306392e-06	3.695642448538179e-06	7.513902646537799e-06	4.380335796542163e-06	7.388328691690637e-06	6.394983409585898e-06	4.928106354205822e-06	4.601934555834541e-06	5.301158833320964e-06	4.861687029707744e-06
CCCTCAAATTACAATCGGGTTGTAGTGTTGGAAGTCTCAAGATTTTTTGTTC	1.1192797211138688e-06	4.654781071100035e-07	4.765828627474716e-07	1.7034429349810738e-06	9.077016540269211e-07	5.779925112721384e-07	0.0	1.311946216281515e-06	1.044078924014024e-06	2.430299023991912e-06	2.3280374811868854e-06	1.0421081467212152e-06	3.2917672596979517e-06
CGAACAATCTAGAACGTGATTCAACAGTTGGAAGTCTCAAGATTTTTTGTTC	0.0	0.0	0.0	0.0	7.780299891659324e-07	8.348780718375333e-07	0.0	4.833486059984529e-07	9.788239912631475e-07	8.776079808859682e-07	4.3312325231383915e-07	4.077814487169972e-07	2.0257029290448933e-07
CCCTAAAGCCGGAAGGGACTTGAGGGGTACCAAGACAAAAAACTGTTATTTA	2.7182507512765385e-06	3.258346749770025e-06	2.1446228823636223e-06	2.3422340355989765e-06	2.5934332972197746e-06	2.247748654947205e-06	0.0	1.7952948222799677e-06	2.5449423772841836e-06	2.092757492881924e-06	2.3280374811868854e-06	1.5858167450105447e-06	2.0763455022710154e-06
CGAGGAACCTTAAATTGGCTTACTCTGAAGCAACAGGCAAACCGATTATGTA	0.0	0.0	0.0	0.0	0.0	3.2110695070674353e-07	0.0	2.7619920342768734e-07	2.61019731003506e-07	6.07574755997978e-07	0.0	1.8123619942977655e-07	3.5449801258285633e-07
ACGACAAAACCTAAGAACGTTGTGTCGAGTGAAACAGAAACTTGATTGATTC	0.0	0.0	1.191457156868679e-06	0.0	0.0	0.0	4.380335796542163e-06	0.0	0.0	0.0	0.0	0.0	0.0
CCAATAATCAAAAATTCAGTTCAGTTCCATGAAAGAATAATGGTTTTATAGT	1.2791768241301358e-06	1.1636952677750087e-06	4.765828627474716e-07	6.387911006179026e-07	5.835224918744493e-07	7.064352915548358e-07	0.0	4.833486059984529e-07	2.61019731003506e-07	3.375415311099878e-07	2.7070203269614945e-07	0.0	2.0257029290448933e-07
CGATCAATGGTGAAGTGCCTTCGGGCGTTGGAAGTCTCAAGATTTTTTGTTC	0.0	8.145866874425062e-07	2.382914313737358e-07	4.2586073374526844e-07	1.2967166486098874e-07	0.0	0.0	6.904980085692183e-08	0.0	0.0	0.0	0.0	0.0
GCTAGAATTATCAATCTGATTGTTATGAAGCAACAGGCAAACCGATTATGTA	2.2385594422277376e-06	1.3964343213300106e-06	1.191457156868679e-06	2.3422340355989765e-06	2.9176124593722466e-06	2.3761914352299023e-06	0.0	1.5881454197092023e-06	2.2839226462806775e-06	1.215149511995956e-06	2.977722359657644e-06	2.8544701410189807e-06	3.646265272280808e-06
ATTGCAAGCGAGAAAACGGTTGGACTGTTGGAAGTCTCAAGATTTTTTGTTC	1.2791768241301358e-06	5.818476338875044e-07	2.1446228823636223e-06	1.4905125681084395e-06	7.780299891659324e-07	1.6055347535337177e-06	0.0	1.311946216281515e-06	9.788239912631475e-07	1.1476412057739585e-06	3.7898284577460927e-07	4.983995484318855e-07	4.0514058580897866e-07
TGATTACGGTAGAACTTCGTATAATGCTACGAAGACGCAACCAAATTGGTTA	0.0	0.0	0.0	0.0	7.13194156735438e-07	1.2844278028269743e-07	0.0	2.7619920342768734e-07	2.61019731003506e-07	4.0504983733198533e-07	4.3312325231383915e-07	1.3592714957233241e-07	5.064257322612233e-08
TTCGCAATACGTAAAACTTTTAGTCGTCCCTAAGAGTAAACCAAGTTGTATC	0.0	5.818476338875044e-07	7.148742941212074e-07	0.0	2.593433297219775e-07	0.0	0.0	1.3809960171384367e-07	1.9576479825262952e-07	0.0	0.0	0.0	0.0
GGCTTAACATAGAACTTTTTTAGTTAGAAGCAACAGGCAAACCGATTATGTA	0.0	0.0	0.0	0.0	3.241791621524718e-07	3.2110695070674353e-07	0.0	6.214482077122965e-07	1.9576479825262952e-07	2.700332248879902e-07	2.1656162615691957e-07	2.265452492872207e-07	6.07710878713468e-07
ATCTAAATAGTGAATTCACTTAATGCTCCCTAAGAGTAAACCAAGTTGTATC	3.5177362663578734e-06	4.189302963990032e-06	2.382914313737358e-06	1.2775822012358053e-06	3.2417916215247183e-06	1.6697561436750665e-06	0.0	2.071494025707655e-06	2.4144325117824306e-06	2.7678405551018996e-06	3.3025647988930234e-06	3.081015390306201e-06	4.304618724220398e-06
GGGAAAAAGAGAAAAGGATTTGATCGGTTGGAAGTCTCAAGATTTTTTGTTC	0.0	0.0	0.0	0.0	0.0	0.0	0.0	3.452490042846092e-07	3.9152959650525905e-07	1.350166124439951e-07	2.1656162615691957e-07	9.061809971488828e-08	3.03855439356734e-07
GATAGAATTGCTAACATGGTTCTTCGCATTCAAACACGAATCGCTTTCTTAG	0.0	2.094651481995016e-06	4.0509543333535084e-06	1.2775822012358053e-06	0.0	0.0	4.380335796542163e-05	3.452490042846092e-07	1.30509865501753e-07	2.700332248879902e-07	1.624212196176897e-07	9.061809971488828e-08	5.064257322612233e-07
CAAGCAATAATGAAGAATATTGCTGTGTTGGAAGTCTCAAGATTTTTTGTTC	4.157324678422941e-06	5.120259178210039e-06	4.289245764727245e-06	5.536189538688489e-06	4.927523264717572e-06	5.779925112721384e-06	0.0	5.662083670267591e-06	5.4814143510736264e-06	5.198139579093811e-06	6.388567971629128e-06	6.615121279186844e-06	6.583534519395903e-06
TCAATAACAGGTAACACGGTTGTGAAGTTGGAAGTCTCAAGATTTTTTGTTC	1.4390739271464027e-06	1.5128038481075115e-06	7.148742941212074e-07	6.387911006179026e-07	7.780299891659324e-07	1.0275422422615795e-06	0.0	8.976474111399839e-07	5.22039462007012e-07	5.400664497759804e-07	8.121060980884485e-07	6.79635747861662e-07	9.622088912963244e-07
ACATTAAGTAGTAACATGTTTTGTTTCAGATAAATAACAAATCAATTTACTC	9.593826180976018e-07	5.818476338875044e-07	2.382914313737358e-07	6.387911006179026e-07	0.0	6.422139014134872e-08	0.0	0.0	1.30509865501753e-07	1.350166124439951e-07	0.0	0.0	5.064257322612233e-08
GACAGAAATACGAATAACGTTCAGTTAGTATAAAACATAAGGTTGTTAGTGT	1.4390739271464027e-06	1.1636952677750087e-06	1.191457156868679e-06	1.064651834363171e-06	5.18686659443955e-07	1.6697561436750665e-06	0.0	1.1047968137107493e-06	1.957647982526295e-06	1.0801328995519608e-06	4.872636588530691e-07	5.890176481467738e-07	4.55783159035101e-07
GTAAGAAACTGGAAACAGCTTTGTATAGTATAAAACATAAGGTTGTTAGTGT	7.994855150813349e-07	6.982171606650053e-07	2.382914313737358e-07	4.2586073374526844e-07	3.890149945829662e-07	5.137711211307897e-07	4.380335796542163e-06	1.3809960171384368e-06	5.872943947578885e-07	5.400664497759804e-07	3.248424392353794e-07	6.79635747861662e-07	3.03855439356734e-07
ATCTAAATATTGAACTCCGTTTAAACGTTGGAAGTCTCAAGATTTTTTGTTC	1.9187652361952037e-06	6.982171606650053e-07	1.6680400196161506e-06	2.5551644024716105e-06	2.7231049620807636e-06	2.3119700450885536e-06	4.380335796542163e-06	3.3143904411322485e-06	3.523766368547331e-06	3.645448535987868e-06	3.627407238128403e-06	4.032505437312528e-06	3.190482113245707e-06
TCAGTAATGATTAAAACATTTGTTCTGAAGCAACAGGCAAACCGATTATGTA	2.3984565452440046e-06	2.094651481995016e-06	2.382914313737358e-06	2.7680947693442446e-06	1.231880816179393e-06	1.2844278028269741e-06	0.0	2.416743029992264e-06	1.2398437222666536e-06	1.6877076555499388e-06	1.4076505700199772e-06	9.514900470063268e-07	8.609237448440796e-07
TACGCAAGGTCTAAAGGAGTTCTTGCTACATAACAAAAAAATCGATTGACAC	0.0	0.0	0.0	0.0	0.0	0.0	0.0	0.0	0.0	4.0504983733198533e-07	0.0	0.0	0.0
TCAAGAAATGACAAATTTGTTATCGGGAAGCAACAGGCAAACCGATTATGTA	1.2791768241301358e-06	1.7455429016625133e-06	4.765828627474716e-07	8.517214674905369e-07	3.241791621524718e-07	1.9266417042404613e-07	0.0	8.976474111399839e-07	8.483141257613945e-07	4.0504983733198533e-07	0.0	2.7185429914466483e-07	5.570683054873456e-07
GGCTCAAAGGAAAAGACATTTAGAGTAGTATAAAACATAAGGTTGTTAGTGT	9.593826180976018e-07	9.30956214220007e-07	4.765828627474716e-07	1.7034429349810738e-06	2.593433297219775e-07	1.348649192968323e-06	0.0	1.0357470128538276e-06	3.262746637543825e-07	2.700332248879902e-07	2.1656162615691957e-07	2.7185429914466483e-07	0.0
ACGACAACAATGCAGCTACTTCTCAGGTTGGAAGTCTCAAGATTTTTTGTTC	0.0	0.0	0.0	0.0	0.0	0.0	0.0	0.0	0.0	0.0	2.7070203269614945e-07	1.8123619942977655e-07	3.5449801258285633e-07
GGCGTAAAGCGTAACGATTTTTTACTTCCTAAAACACAAACCCCATTCTGGG	0.0	0.0	0.0	0.0	0.0	0.0	0.0	0.0	0.0	0.0	0.0	2.265452492872207e-07	2.0257029290448933e-07
GTACGAAGTGTTAATGGTATTTGACTAGTATAAAACATAAGGTTGTTAGTGT	0.0	1.047325740997508e-06	2.382914313737358e-07	1.064651834363171e-06	1.2967166486098874e-07	6.422139014134872e-08	4.380335796542163e-06	1.3809960171384367e-07	0.0	6.750830622199755e-08	1.0828081307845979e-07	5.890176481467738e-07	3.03855439356734e-07
TCAGGAAATGTAAAGAGTTTTTTCTCGTTGGAAGTCTCAAGATTTTTTGTTC	9.593826180976018e-07	1.1636952677750088e-07	7.148742941212074e-07	6.387911006179026e-07	4.5385082701346056e-07	3.2110695070674353e-07	0.0	9.666972119969058e-07	1.174588789515777e-06	1.215149511995956e-06	1.0828081307845978e-06	1.2686533960084358e-06	1.2660643306530582e-06
GATAAAACCGGGAATTATTTTACGGTGAAGCAACAGGCAAACCGATTATGTA	7.994855150813349e-07	4.654781071100035e-07	7.148742941212074e-07	4.2586073374526844e-07	3.890149945829662e-07	5.779925112721384e-07	0.0	6.214482077122965e-07	4.567845292561355e-07	5.400664497759804e-07	5.4140406539229893e-08	4.530904985744414e-08	5.064257322612233e-08
TAAGTAACGAAGAACATTCTTCATGTGCCAAAATTGGCAACCCCATTTTACG	0.0	6.982171606650053e-07	1.4297485882424148e-06	6.387911006179026e-07	1.945074972914831e-07	0.0	3.942302216887947e-05	6.904980085692184e-07	7.830591930105181e-07	3.375415311099878e-07	6.496848784707588e-07	0.0	2.0257029290448933e-07
ATCAAAATTGAAAATGGGCTTCCTTACCATGAAAGAATAATGGTTTTATAGT	0.0	0.0	0.0	0.0	0.0	3.2110695070674353e-07	0.0	6.214482077122965e-07	3.9152959650525905e-07	3.375415311099878e-07	5.4140406539229893e-08	9.061809971488828e-08	1.51927719678367e-07
CGTCGAACATTTAACTTTCTTCCCACGTACCAAGACAAAAAACTGTTATTTA	3.3578391633416064e-06	1.5128038481075115e-06	1.6680400196161506e-06	1.064651834363171e-06	5.18686659443955e-07	5.137711211307897e-07	0.0	4.833486059984529e-07	2.61019731003506e-07	8.776079808859682e-07	1.9490546354122763e-06	1.2686533960084358e-06	1.367349477105303e-06
GGTAGAATCAGCAAAAATCTTACAACGTTGGAAGTCTCAAGATTTTTTGTTC	0.0	0.0	0.0	0.0	1.1022091513184042e-06	1.2844278028269743e-07	0.0	6.904980085692184e-07	4.567845292561355e-07	2.0252491866599267e-07	3.248424392353794e-07	9.061809971488828e-08	0.0
AGGCTAAGAGAAAATTCAATTACAAGGAAGCAACAGGCAAACCGATTATGTA	0.0	0.0	0.0	0.0	3.890149945829662e-07	2.5688556056539487e-07	0.0	3.452490042846092e-07	6.52549327508765e-08	1.350166124439951e-07	3.248424392353794e-07	2.265452492872207e-07	1.51927719678367e-07
TACTGAACTTGGAAAGTTTTTAGGCGGACGAAACGCTAAACCACATTCTGTC	0.0	0.0	0.0	0.0	0.0	0.0	0.0	0.0	0.0	0.0	2.7070203269614945e-07	0.0	1.0128514645224467e-07
TTCTCAAATTTTAACTGCGTTACGCTAGTATAAAACATAAGGTTGTTAGTGT	1.1192797211138688e-06	4.654781071100035e-07	0.0	6.387911006179026e-07	7.780299891659324e-07	7.706566816961845e-07	0.0	2.7619920342768734e-07	0.0	2.0252491866599267e-07	3.248424392353794e-07	1.8123619942977655e-07	1.51927719678367e-07
CAAGGAACAGCAAACGCCTTTTCGTAGTTGGAAGTCTCAAGATTTTTTGTTC	0.0	0.0	0.0	0.0	0.0	0.0	0.0	4.1429880514153106e-07	1.30509865501753e-07	1.350166124439951e-07	2.1656162615691957e-07	5.437085982893297e-07	1.0128514645224467e-07
AGTTCAATTAATAATAACATTGTGTAGTTGGAAGTCTCAAGATTTTTTGTTC	1.7588681331789367e-06	1.3964343213300106e-06	2.621205745111094e-06	1.916373301853708e-06	2.3989257999282915e-06	1.7339775338164152e-06	4.380335796542163e-06	2.2786434282784207e-06	1.7618831842736656e-06	2.430299023991912e-06	1.7324930092553566e-06	2.265452492872207e-06	2.633413807758361e-06
CATTTAAACGGCAAATTCGTTTGGATGTTGGAAGTCTCAAGATTTTTTGTTC	1.4390739271464027e-06	9.30956214220007e-07	2.382914313737358e-07	6.387911006179026e-07	7.780299891659324e-07	7.706566816961845e-07	0.0	3.452490042846092e-07	1.3703535877684066e-06	5.400664497759804e-07	5.955444719315288e-07	3.1716334900210894e-07	1.0128514645224467e-07
TGGTCAAGAATAAACAGCGTTCCGGAGTTGGAAGTCTCAAGATTTTTTGTTC	9.593826180976018e-07	1.3964343213300106e-06	1.6680400196161506e-06	1.7034429349810738e-06	2.0099108053453253e-06	1.4770919732510203e-06	0.0	8.976474111399839e-07	8.483141257613945e-07	9.451162871079657e-07	1.1910889438630577e-06	1.1780352962935476e-06	4.55783159035101e-07
TCGTTAAACTGTAACTAAGTTTCGATAGTATAAAACATAAGGTTGTTAGTGT	0.0	8.145866874425062e-07	2.382914313737358e-07	0.0	0.0	0.0	0.0	0.0	0.0	0.0	0.0	0.0	0.0
TCCTCAAATTGTAAAACCATTTAAAAGTTGGAAGTCTCAAGATTTTTTGTTC	0.0	0.0	0.0	0.0	4.5385082701346056e-07	2.5688556056539487e-07	0.0	2.0714940257076553e-07	3.9152959650525905e-07	6.07574755997978e-07	1.0828081307845979e-07	0.0	0.0
GATTAAATCGACAAGTGAGTTCCGGAAGTATAAAACATAAGGTTGTTAGTGT	0.0	0.0	0.0	0.0	0.0	0.0	0.0	0.0	0.0	0.0	5.955444719315288e-07	4.983995484318855e-07	2.0257029290448933e-07
ATGCAAAATTACAAAAGTCTTAAATTAGTATAAAACATAAGGTTGTTAGTGT	0.0	0.0	0.0	0.0	0.0	7.064352915548358e-07	0.0	2.7619920342768734e-07	6.52549327508765e-08	0.0	0.0	2.7185429914466483e-07	0.0
AAAATAAGCGACAAAGGCTTTATCGCTAATCAAAAGTCAAGAGACTTTAGAA	2.3984565452440046e-06	1.1636952677750087e-06	2.382914313737358e-06	2.3422340355989765e-06	2.3989257999282915e-06	1.6697561436750665e-06	0.0	9.666972119969058e-07	7.178042602596416e-07	6.750830622199756e-07	3.7898284577460927e-07	1.8123619942977655e-07	1.0128514645224467e-07
TTAGAAATATGTAAAGCGGTTTGACTCAGATAAATAACAAATCAATTTACTC	1.5989710301626697e-06	1.7455429016625133e-06	4.765828627474716e-07	4.2586073374526844e-07	3.241791621524718e-07	7.706566816961845e-07	0.0	2.0714940257076553e-07	6.52549327508765e-08	6.750830622199755e-08	0.0	0.0	0.0
CCCCGAAGCCACAACTATTTTCTTACGAAGCAACAGGCAAACCGATTATGTA	4.796913090488009e-06	3.141977222992524e-06	3.336080039232301e-06	4.04567697058005e-06	2.658269129650269e-06	1.348649192968323e-06	0.0	1.726245021423046e-06	2.4144325117824306e-06	2.4978073302139094e-06	1.7324930092553566e-06	2.1295253432998745e-06	2.5321286613061164e-06
CGGACAAGTTTGAAGTTGATTTTTGAAGTATAAAACATAAGGTTGTTAGTGT	0.0	0.0	0.0	0.0	1.1022091513184042e-06	3.2110695070674353e-07	0.0	5.523984068553747e-07	0.0	2.0252491866599267e-07	1.0828081307845979e-07	1.3592714957233241e-07	0.0
TCCCAAACAGCAAATACTATTGAATTGTTGGAAGTCTCAAGATTTTTTGTTC	0.0	0.0	0.0	1.4905125681084395e-06	1.1670449837488987e-06	5.779925112721384e-07	0.0	1.0357470128538276e-06	9.13569058512271e-07	1.1476412057739585e-06	2.7070203269614945e-07	7.702538475765503e-07	9.11566318070202e-07
CTATCAAGTACGAAATTGTTTACTAGGTTGGAAGTCTCAAGATTTTTTGTTC	0.0	0.0	0.0	0.0	4.5385082701346056e-07	2.5688556056539487e-07	0.0	0.0	2.61019731003506e-07	6.750830622199755e-08	1.0828081307845979e-07	3.624723988595531e-07	0.0
CACAGAATCAATAAAGTTATTGACCTCAGATAAATAACAAATCAATTTACTC	0.0	5.818476338875044e-07	0.0	4.2586073374526844e-07	2.593433297219775e-07	5.779925112721384e-07	0.0	0.0	6.52549327508765e-08	0.0	0.0	0.0	0.0
CCACTAACCGAGAACGTTGTTCTTAAGAAGCAACAGGCAAACCGATTATGTA	1.9187652361952037e-06	1.1636952677750087e-06	2.1446228823636223e-06	1.064651834363171e-06	1.2967166486098873e-06	8.990994619788819e-07	0.0	2.071494025707655e-06	1.5661183860210362e-06	2.430299023991912e-06	2.4904587008045752e-06	2.265452492872207e-06	1.4686346235575475e-06
GTACAAATTCCAAATAGGTTTACTTAAGTATAAAACATAAGGTTGTTAGTGT	1.7588681331789367e-06	2.094651481995016e-06	4.765828627474716e-07	1.064651834363171e-06	2.593433297219775e-07	6.422139014134871e-07	4.380335796542163e-06	8.976474111399839e-07	3.9152959650525905e-07	4.0504983733198533e-07	3.248424392353794e-07	4.077814487169972e-07	6.583534519395903e-07
TCGTCAAAAGCTAACATGTTTCTTCGAGTATAAAACATAAGGTTGTTAGTGT	1.7588681331789367e-06	1.047325740997508e-06	9.531657254949432e-07	4.2586073374526844e-07	9.077016540269211e-07	8.348780718375333e-07	0.0	0.0	1.30509865501753e-07	3.375415311099878e-07	1.624212196176897e-07	4.530904985744414e-08	1.51927719678367e-07
GCTGAAAAATTCAACGGAATTCACCTCAGATAAATAACAAATCAATTTACTC	1.9187652361952037e-06	1.7455429016625133e-06	0.0	6.387911006179026e-07	0.0	0.0	0.0	2.7619920342768734e-07	3.262746637543825e-07	6.750830622199755e-08	1.0828081307845979e-07	2.265452492872207e-07	2.0257029290448933e-07
GGGTGAACAAGTAACGTACTTGCACCGTTGGAAGTCTCAAGATTTTTTGTTC	0.0	0.0	0.0	0.0	0.0	0.0	0.0	0.0	0.0	0.0	2.7070203269614945e-07	2.265452492872207e-07	1.51927719678367e-07
TACTTAAAACCGAAAGAATTTTAATTGTTGGAAGTCTCAAGATTTTTTGTTC	0.0	6.982171606650053e-07	0.0	4.2586073374526844e-07	3.241791621524718e-07	3.2110695070674353e-07	0.0	5.523984068553747e-07	6.52549327508765e-07	2.700332248879902e-07	4.872636588530691e-07	9.061809971488828e-07	6.07710878713468e-07
ATAAGAATCATCAACTAATTTAGCCCGTTGGAAGTCTCAAGATTTTTTGTTC	1.7588681331789367e-06	1.6291733748850124e-06	2.382914313737358e-06	2.3422340355989765e-06	2.9824482918027407e-06	2.3761914352299023e-06	0.0	2.140543826564577e-06	4.763610090813985e-06	5.130631272871814e-06	3.843968864285323e-06	4.6668321353167464e-06	4.709759310029377e-06
GATCCAAGAACAAAATTAGTTCGTACTCCTAAAACACAAACCCCATTCTGGG	0.0	0.0	0.0	0.0	0.0	0.0	0.0	0.0	0.0	0.0	0.0	0.0	5.570683054873456e-07
TGTTGAACACCGAAGGTGGTTGATAGGCCAAAATTGGCAACCCCATTTTACG	0.0	0.0	0.0	0.0	0.0	0.0	3.066235057579514e-05	0.0	0.0	0.0	0.0	0.0	0.0
CCCGAAATCATCAAAGTATTTTTGAGGAAGCAACAGGCAAACCGATTATGTA	9.593826180976018e-07	3.4910858033250264e-07	7.148742941212074e-07	0.0	5.18686659443955e-07	8.990994619788819e-07	0.0	3.452490042846092e-07	2.61019731003506e-07	4.7255814355398287e-07	2.7070203269614945e-07	1.3592714957233241e-07	1.0128514645224467e-07
TGGAAAAATGTGAAGATCGTTAGTCCGTTGGAAGTCTCAAGATTTTTTGTTC	9.593826180976018e-07	9.30956214220007e-07	9.531657254949432e-07	1.7034429349810738e-06	7.13194156735438e-07	1.541313363392369e-06	0.0	1.726245021423046e-06	1.6313733187719125e-06	1.4851827368839463e-06	1.3535101634807473e-06	2.0842162934424303e-06	8.102811716179573e-07
TTTTTAATCAATAAGCTTTTTCTATAGAAGCAACAGGCAAACCGATTATGTA	7.994855150813349e-07	6.982171606650053e-07	0.0	4.2586073374526844e-07	6.483583243049437e-08	4.4954973098944097e-07	0.0	2.0714940257076553e-07	1.30509865501753e-07	6.750830622199755e-08	6.496848784707588e-07	4.077814487169972e-07	0.0
AACCTAATGGATAAATTCTTTGCTCTTAATCAAAAGTCAAGAGACTTTAGAA	1.5989710301626697e-06	3.141977222992524e-06	1.6680400196161506e-06	1.916373301853708e-06	1.1670449837488987e-06	1.541313363392369e-06	0.0	4.833486059984529e-07	1.174588789515777e-06	6.750830622199756e-07	2.1656162615691957e-07	1.2686533960084358e-06	3.03855439356734e-07
AGCTAAAAATTCAACCCGTTTGCGCTTAATCAAAAGTCAAGAGACTTTAGAA	0.0	0.0	0.0	0.0	0.0	0.0	0.0	0.0	3.9152959650525905e-07	2.700332248879902e-07	0.0	4.077814487169972e-07	5.064257322612233e-08
ATCAAAATGAAAAAACCCTTTAAGAAGAAGCAACAGGCAAACCGATTATGTA	0.0	0.0	0.0	1.4905125681084395e-06	1.2967166486098873e-06	1.7339775338164152e-06	0.0	6.214482077122965e-07	4.567845292561355e-07	6.07574755997978e-07	4.872636588530691e-07	5.437085982893297e-07	2.0257029290448933e-07
TAGGCAATAATGAAGGGGTTTGACTAGTTGGAAGTCTCAAGATTTTTTGTTC	4.637015987471742e-06	4.072933437212531e-06	4.52753719610098e-06	4.471537704325318e-06	5.900060751174988e-06	5.779925112721384e-06	4.380335796542163e-06	6.76688048397834e-06	8.483141257613945e-06	7.830963521751717e-06	6.929972037021426e-06	8.97119187177394e-06	9.622088912963244e-06
TAGTAAATATTCAACAACCTTTCGCAGTACCAAGACAAAAAACTGTTATTTA	1.4390739271464027e-06	1.7455429016625133e-06	1.9063314509898863e-06	1.916373301853708e-06	9.725374864574154e-07	1.6697561436750665e-06	0.0	1.311946216281515e-06	1.174588789515777e-06	1.3501661244399512e-06	1.1369485373238277e-06	1.1780352962935476e-06	1.5192771967836699e-06
CTTTAAAGCATAAAAGTTGTTGCTAGGTTGGAAGTCTCAAGATTTTTTGTTC	3.1979420603253394e-06	3.3747162765475257e-06	2.1446228823636223e-06	1.2775822012358053e-06	1.6857316431928534e-06	3.4037336774914818e-06	0.0	2.485792830849186e-06	2.5449423772841836e-06	2.7678405551018996e-06	1.0828081307845978e-06	1.676434844725433e-06	5.570683054873456e-07
CTATAAATACAGAACGATTTTCGTTTCAGATAAATAACAAATCAATTTACTC	2.7182507512765385e-06	3.4910858033250266e-06	2.382914313737358e-07	4.2586073374526844e-07	6.483583243049437e-08	5.137711211307897e-07	0.0	6.214482077122965e-07	0.0	4.0504983733198533e-07	0.0	9.061809971488828e-08	1.51927719678367e-07
TGTAAAAATACTAATCTTGTTTTATCGTTGGAAGTCTCAAGATTTTTTGTTC	0.0	0.0	0.0	0.0	3.241791621524718e-07	3.2110695070674353e-07	0.0	4.1429880514153106e-07	3.9152959650525905e-07	6.750830622199756e-07	4.872636588530691e-07	4.530904985744414e-07	6.583534519395903e-07
TTGCTAAAGGGAAAATAACTTCCTCTAGTATAAAACATAAGGTTGTTAGTGT	1.7588681331789367e-06	6.982171606650053e-07	7.148742941212074e-07	2.7680947693442446e-06	1.426388313470876e-06	1.1559850225442768e-06	0.0	1.1047968137107493e-06	1.1093338567649005e-06	1.0801328995519608e-06	4.872636588530691e-07	4.983995484318855e-07	1.51927719678367e-07
AGCTTAATCAGGAATGTTCTTAGTTTCTACGAAGACGCAACCAAATTGGTTA	2.1905903113228574e-05	1.8386385230845138e-05	1.8586731647151394e-05	1.767322045042864e-05	1.3680360642834311e-05	1.5991126145195828e-05	3.066235057579514e-05	1.7331500015087383e-05	1.9315460094259445e-05	1.7552159617719365e-05	1.6891806840239726e-05	1.5586313150960782e-05	1.630690857881139e-05
GAATGAATCATGAATCTGGTTTGTTCAGTATAAAACATAAGGTTGTTAGTGT	0.0	8.145866874425062e-07	7.148742941212074e-07	4.2586073374526844e-07	4.5385082701346056e-07	3.8532834084809225e-07	4.380335796542163e-06	5.523984068553747e-07	7.178042602596416e-07	3.375415311099878e-07	4.3312325231383915e-07	4.983995484318855e-07	0.0
GTCAGAATTCTGAATCCGATTGTAGATACATAACAAAAAAATCGATTGACAC	0.0	0.0	0.0	0.0	0.0	3.8532834084809225e-07	0.0	0.0	0.0	1.215149511995956e-06	0.0	0.0	0.0
TAGAGAATCTACAAAATTATTTCCTATAATCAAAAGTCAAGAGACTTTAGAA	0.0	5.818476338875044e-07	0.0	0.0	1.945074972914831e-07	1.2844278028269743e-07	0.0	1.3809960171384367e-07	6.52549327508765e-08	2.0252491866599267e-07	0.0	4.530904985744414e-08	1.0128514645224467e-07
GCCCTAATCTCCAACTCTTTTCGCTCGAAGCAACAGGCAAACCGATTATGTA	1.1192797211138688e-06	1.3964343213300106e-06	1.191457156868679e-06	1.4905125681084395e-06	1.1022091513184042e-06	7.706566816961845e-07	0.0	5.523984068553747e-07	7.178042602596416e-07	4.7255814355398287e-07	1.1910889438630577e-06	5.890176481467738e-07	6.07710878713468e-07
AACAGAAGGGCGAAGTACGTTAGGGTGAAGCAACAGGCAAACCGATTATGTA	1.1192797211138688e-06	1.2800647945525097e-06	4.765828627474716e-07	6.387911006179026e-07	1.1022091513184042e-06	1.0275422422615795e-06	0.0	7.595478094261403e-07	5.22039462007012e-07	6.750830622199756e-07	6.496848784707588e-07	8.608719472914386e-07	6.07710878713468e-07
CCGGAAAGATCGAAGATCTTTAGTATCAGATAAATAACAAATCAATTTACTC	0.0	9.30956214220007e-07	4.765828627474716e-07	4.2586073374526844e-07	0.0	0.0	0.0	0.0	0.0	6.750830622199755e-08	0.0	0.0	0.0
TCGCGAACTGGAAAAATAATTAGTATAGTATAAAACATAAGGTTGTTAGTGT	1.1192797211138688e-06	8.145866874425062e-07	7.148742941212074e-07	1.7034429349810738e-06	1.1022091513184042e-06	1.7339775338164152e-06	0.0	5.523984068553747e-07	6.52549327508765e-07	2.700332248879902e-07	3.248424392353794e-07	3.624723988595531e-07	2.5321286613061163e-07
ACCGGAAAGGGTAACCAGTTTTAAAAGAAGCAACAGGCAAACCGATTATGTA	0.0	0.0	0.0	0.0	3.241791621524718e-07	0.0	0.0	2.7619920342768734e-07	1.30509865501753e-07	6.750830622199755e-08	1.0828081307845979e-07	1.3592714957233241e-07	5.064257322612233e-08
CCAGCAAGAGTGAAGGAAGTTTCGGCGAAGCAACAGGCAAACCGATTATGTA	0.0	0.0	0.0	0.0	5.18686659443955e-07	0.0	0.0	0.0	1.30509865501753e-07	0.0	0.0	0.0	0.0
AGACCAATTTTGAATAGTATTTCCGAGAAGCAACAGGCAAACCGATTATGTA	1.7588681331789367e-06	1.978281955217515e-06	4.0509543333535084e-06	6.387911006179026e-07	2.7879407945112576e-06	1.541313363392369e-06	0.0	2.002444224850733e-06	3.3280015702947015e-06	3.9829900670978555e-06	2.4904587008045752e-06	2.673233941589204e-06	2.5827712345322388e-06
TGCTCAATTAATAAAAATTTTAGAAAAGTATAAAACATAAGGTTGTTAGTGT	0.0	0.0	0.0	0.0	0.0	3.2110695070674353e-07	0.0	2.0714940257076553e-07	1.9576479825262952e-07	0.0	1.624212196176897e-07	3.624723988595531e-07	0.0
ATCGTAAAGCGCAACAGAATTCCAAAGAAGCAACAGGCAAACCGATTATGTA	2.2385594422277376e-06	2.211021008772517e-06	1.9063314509898863e-06	1.7034429349810738e-06	2.7879407945112576e-06	1.0275422422615795e-06	0.0	1.311946216281515e-06	1.5661183860210362e-06	2.4978073302139094e-06	1.6783526027161267e-06	1.4498895954382124e-06	1.2660643306530582e-06
TCTCAAAATTGGAATACGATTATGTTGCCAAAATTGGCAACCCCATTTTACG	0.0	9.30956214220007e-07	9.531657254949432e-07	6.387911006179026e-07	0.0	0.0	1.3141007389626488e-05	6.904980085692183e-08	0.0	0.0	1.0828081307845979e-07	0.0	0.0
AAGAAAAGTGTCAAGATTCTTTTTAAGTACCAAGACAAAAAACTGTTATTTA	9.593826180976018e-07	1.047325740997508e-06	4.765828627474716e-07	8.517214674905369e-07	3.241791621524718e-07	4.4954973098944097e-07	0.0	1.3809960171384367e-07	1.30509865501753e-07	1.350166124439951e-07	5.4140406539229893e-08	1.8123619942977655e-07	4.0514058580897866e-07
TAGAAAATATCGAAACTACTTCCTTGGTACGAACTAAAAATTATATTTGCCA	0.0	0.0	1.191457156868679e-06	0.0	0.0	0.0	0.0	0.0	0.0	0.0	1.0828081307845979e-07	0.0	0.0
AATACAACACGGAATCGGCTTAATTAGTTGGAAGTCTCAAGATTTTTTGTTC	9.593826180976018e-07	6.982171606650053e-07	1.6680400196161506e-06	6.387911006179026e-07	3.241791621524718e-07	3.8532834084809225e-07	0.0	5.523984068553747e-07	5.22039462007012e-07	2.0252491866599267e-07	2.7070203269614945e-07	1.8123619942977655e-07	2.5321286613061163e-07
ATTTAAAAGCTTAACATAGTTTGAGCAGTATAAAACATAAGGTTGTTAGTGT	9.593826180976018e-07	3.4910858033250264e-07	0.0	4.2586073374526844e-07	4.5385082701346056e-07	3.2110695070674353e-07	0.0	2.7619920342768734e-07	0.0	2.0252491866599267e-07	0.0	9.061809971488828e-08	0.0
GTATTAAACCGGAAGTTGCTTACAACGTTGGAAGTCTCAAGATTTTTTGTTC	4.317221781439208e-06	3.6074553301025276e-06	4.765828627474716e-06	4.684468071197953e-06	4.797851599856583e-06	5.266153991590594e-06	0.0	6.0073326745522e-06	5.938198880329762e-06	3.442923617321875e-06	4.710215368913001e-06	3.0357063404487573e-06	4.304618724220398e-06
CAATGAATAATCAACTTTTTTTTGTTGAAGCAACAGGCAAACCGATTATGTA	0.0	8.145866874425062e-07	2.382914313737358e-07	1.064651834363171e-06	1.750567475623348e-06	1.0275422422615795e-06	0.0	5.523984068553747e-07	6.52549327508765e-07	4.0504983733198533e-07	2.1656162615691957e-07	4.983995484318855e-07	3.5449801258285633e-07
CATCAAACCCGTAATCCTTTTTCAGCTAATCAAAAGTCAAGAGACTTTAGAA	1.4390739271464027e-06	1.3964343213300106e-06	2.382914313737358e-06	8.517214674905369e-07	1.5560599783318649e-06	1.4128705831096717e-06	0.0	1.1047968137107493e-06	1.5661183860210362e-06	1.8902325742159315e-06	1.0828081307845978e-06	9.061809971488828e-07	5.570683054873456e-07
GTACAAAATTGTAAGATATTTGAAATTAATCAAAAGTCAAGAGACTTTAGAA	0.0	0.0	0.0	0.0	0.0	7.064352915548358e-07	0.0	4.1429880514153106e-07	3.9152959650525905e-07	2.0252491866599267e-07	3.248424392353794e-07	1.8123619942977655e-07	4.55783159035101e-07
AGCTTAATCACAAAACTAGTTATGGTCTACGAAGACGCAACCAAATTGGTTA	6.395884120650679e-06	6.051215392430046e-06	6.9104515098383385e-06	6.813771739924295e-06	3.695642448538179e-06	4.7523828704598046e-06	8.760671593084326e-06	4.350137453986076e-06	3.4585114357964546e-06	2.7678405551018996e-06	1.7866334157945865e-06	2.265452492872207e-06	3.1398395400195845e-06
CCGTCAACTGGTAATGGAGTTTTGTTGTTGGAAGTCTCAAGATTTTTTGTTC	0.0	0.0	0.0	0.0	0.0	0.0	0.0	0.0	0.0	4.0504983733198533e-07	2.7070203269614945e-07	4.530904985744414e-08	5.064257322612233e-08
AAACGAATGGATAATCTCGTTACGTCAGTATAAAACATAAGGTTGTTAGTGT	0.0	0.0	1.191457156868679e-06	2.1293036687263422e-07	1.03737331888791e-06	4.4954973098944097e-07	0.0	7.595478094261403e-07	2.61019731003506e-07	1.350166124439951e-07	1.0828081307845979e-07	9.061809971488828e-08	1.51927719678367e-07
TTAATAATCGGTAAAGTTGTTACATGAGTATAAAACATAAGGTTGTTAGTGT	1.1192797211138688e-06	1.1636952677750087e-06	2.382914313737358e-07	6.387911006179026e-07	8.428658215964267e-07	6.422139014134871e-07	0.0	5.523984068553747e-07	3.9152959650525905e-07	2.700332248879902e-07	2.1656162615691957e-07	2.265452492872207e-07	1.0128514645224467e-07
TTGGAAACGCTTAGTGACTTCCTCTAGTTGGAAGTCTCAAGATTTTTTGTTC	0.0	0.0	0.0	0.0	0.0	0.0	0.0	0.0	0.0	0.0	0.0	2.7185429914466483e-07	0.0
CCCTCAAGGCGTAAGCGGTTTGCGGAGTTGGAAGTCTCAAGATTTTTTGTTC	0.0	0.0	0.0	0.0	0.0	0.0	0.0	0.0	3.262746637543825e-07	2.0252491866599267e-07	5.414040653922989e-07	4.530904985744414e-07	4.0514058580897866e-07
CATACAAATCAAAACTAATTTATGTATAATCAAAAGTCAAGAGACTTTAGAA	0.0	8.145866874425062e-07	4.765828627474716e-07	1.2775822012358053e-06	7.780299891659324e-07	1.0275422422615795e-06	4.380335796542163e-06	1.3809960171384367e-07	5.872943947578885e-07	6.750830622199755e-08	2.7070203269614945e-07	3.624723988595531e-07	3.5449801258285633e-07
TATTTAACAGGTAAATTGCTTTTGACGTTGGAAGTCTCAAGATTTTTTGTTC	0.0	0.0	0.0	0.0	7.13194156735438e-07	7.064352915548358e-07	0.0	3.452490042846092e-07	1.30509865501753e-07	2.700332248879902e-07	5.955444719315288e-07	3.1716334900210894e-07	1.0128514645224467e-07
ACTTTAATTGCAAAGTGAGTTTTACGCAGATAAATAACAAATCAATTTACTC	1.1192797211138688e-06	1.3964343213300106e-06	4.765828627474716e-07	2.1293036687263422e-07	3.890149945829662e-07	3.8532834084809225e-07	0.0	1.3809960171384367e-07	3.262746637543825e-07	5.400664497759804e-07	0.0	4.530904985744414e-08	0.0
GACATAAGAATGAATTAGTTTCCGTGGTTGGAAGTCTCAAGATTTTTTGTTC	1.7588681331789367e-06	9.30956214220007e-07	9.531657254949432e-07	2.129303668726342e-06	2.5934332972197746e-06	1.4770919732510203e-06	0.0	2.2786434282784207e-06	1.7618831842736656e-06	2.3627907177699146e-06	2.1114758550299657e-06	2.265452492872207e-06	2.126988075497138e-06
GGACAAAGATGGTTTGCGTGAGAACTGTACCAAGACAAAAAACTGTTATTTA	0.0	5.818476338875044e-07	4.765828627474716e-07	2.1293036687263422e-07	2.593433297219775e-07	2.5688556056539487e-07	0.0	2.0714940257076553e-07	2.61019731003506e-07	2.0252491866599267e-07	0.0	1.3592714957233241e-07	5.064257322612233e-08
GCCCAAATCTTAAACACTTTTTCAGGGTTGGAAGTCTCAAGATTTTTTGTTC	0.0	1.1636952677750087e-06	1.6680400196161506e-06	6.387911006179026e-07	5.18686659443955e-07	8.990994619788819e-07	0.0	7.595478094261403e-07	5.22039462007012e-07	4.0504983733198533e-07	3.248424392353794e-07	9.061809971488828e-08	1.51927719678367e-07
GGGGCAATAAGTAATGGTATTCCCGCGAAGCAACAGGCAAACCGATTATGTA	4.637015987471742e-06	3.95656391043503e-06	5.718994352969659e-06	2.5551644024716105e-06	4.538508270134606e-06	3.339512287350133e-06	8.760671593084326e-06	2.900091635990717e-06	2.6754522427859367e-06	2.7678405551018996e-06	2.977722359657644e-06	2.0842162934424303e-06	2.886626673888973e-06
TGTATAATACGTAATTTGCTTGGCCCGAAGCAACAGGCAAACCGATTATGTA	3.997427575406674e-06	3.3747162765475257e-06	4.52753719610098e-06	3.832746603707416e-06	1.3615524810403818e-06	1.541313363392369e-06	0.0	1.9333944239938117e-06	2.936471973789443e-06	3.172890392433885e-06	2.3821778877261154e-06	1.4951986452956566e-06	2.8359841006628507e-06
AACCCAAAAAAGAACTGATTTGGCGAGTTGGAAGTCTCAAGATTTTTTGTTC	0.0	0.0	0.0	0.0	8.428658215964267e-07	3.2110695070674353e-07	8.760671593084326e-06	4.833486059984529e-07	1.30509865501753e-07	4.0504983733198533e-07	2.1656162615691957e-07	2.7185429914466483e-07	1.0128514645224467e-07
TGACAAACTGGGAAAGAAGTTGGGTAGTTGGAAGTCTCAAGATTTTTTGTTC	0.0	0.0	0.0	0.0	0.0	3.2110695070674353e-07	0.0	4.833486059984529e-07	6.52549327508765e-07	4.7255814355398287e-07	0.0	0.0	0.0
TAAGCAACATTAAACTACCTTAAATTGAAGCAACAGGCAAACCGATTATGTA	9.593826180976018e-07	1.047325740997508e-06	2.382914313737358e-07	6.387911006179026e-07	4.5385082701346056e-07	8.990994619788819e-07	0.0	4.833486059984529e-07	1.9576479825262952e-07	2.0252491866599267e-07	5.4140406539229893e-08	3.1716334900210894e-07	5.064257322612233e-08
TTGATAATGAATAAAACCATTAAGCTGTTGGAAGTCTCAAGATTTTTTGTTC	0.0	1.1636952677750087e-06	7.148742941212074e-07	4.2586073374526844e-07	3.241791621524718e-07	8.990994619788819e-07	0.0	6.214482077122965e-07	1.044078924014024e-06	9.451162871079657e-07	1.2452293504022876e-06	1.0874171965786593e-06	9.622088912963244e-07
ACTAGAATATCAAACGATTTTGTTATGTTGGAAGTCTCAAGATTTTTTGTTC	5.116707296520543e-06	3.6074553301025276e-06	2.8594971764848296e-06	5.110328804943221e-06	4.279164940412628e-06	5.587260942297338e-06	0.0	4.971585661698372e-06	4.306825561557849e-06	4.388039904429841e-06	3.898109270824553e-06	5.391776933035852e-06	3.1398395400195845e-06
ACAGGAAGCTGTAATGTAATTCATGTGTTGGAAGTCTCAAGATTTTTTGTTC	4.157324678422941e-06	3.723824856880028e-06	5.480702921595924e-06	4.684468071197953e-06	4.9923590971480665e-06	5.266153991590594e-06	8.760671593084326e-06	4.764436259127607e-06	4.763610090813985e-06	5.6706977226477945e-06	6.226146752011438e-06	5.391776933035852e-06	5.317470188742845e-06
TGATTAAAGAAGAATTTTATTATCTTAGTATAAAACATAAGGTTGTTAGTGT	0.0	0.0	0.0	0.0	0.0	4.4954973098944097e-07	0.0	0.0	0.0	0.0	2.1656162615691957e-07	0.0	5.064257322612233e-08
AGGAGAAAGGGAAAGTAGCTTGTTGTGTACCAAGACAAAAAACTGTTATTTA	7.994855150813349e-07	3.4910858033250264e-07	0.0	4.2586073374526844e-07	3.890149945829662e-07	6.422139014134872e-08	0.0	0.0	0.0	0.0	0.0	0.0	0.0
AATTCAATCCCGAAAACTCTTGGTATGTTGGAAGTCTCAAGATTTTTTGTTC	9.593826180976018e-07	1.1636952677750088e-07	4.765828627474716e-07	1.4905125681084395e-06	5.18686659443955e-07	8.990994619788819e-07	0.0	8.285976102830621e-07	9.13569058512271e-07	4.0504983733198533e-07	4.872636588530691e-07	4.077814487169972e-07	3.5449801258285633e-07
GTATTAATGACTAAGGACTTTCTCATTAATCAAAAGTCAAGAGACTTTAGAA	0.0	0.0	0.0	0.0	0.0	0.0	0.0	9.666972119969058e-07	1.3703535877684066e-06	6.750830622199756e-07	1.570071789637667e-06	1.1327262464361035e-06	2.17763064872326e-06
TGTGAAATCGAGAATGTTCTTGCTTAGTTGGAAGTCTCAAGATTTTTTGTTC	3.3578391633416064e-06	2.792868642660021e-06	1.9063314509898863e-06	3.193955503089513e-06	3.306627453955213e-06	2.1193058746645076e-06	0.0	1.5190956188522805e-06	1.044078924014024e-06	1.5526910431059437e-06	1.3535101634807473e-06	1.0421081467212152e-06	1.4179920503314253e-06
TAAGGAAAATTAAAAGATGTTAACTTAGTATAAAACATAAGGTTGTTAGTGT	0.0	0.0	0.0	0.0	7.13194156735438e-07	6.422139014134871e-07	0.0	4.833486059984529e-07	4.567845292561355e-07	5.400664497759804e-07	3.248424392353794e-07	1.8123619942977655e-07	1.0128514645224467e-07
ACTGAAAGACGTAAGGGACTTGGGGGTAATCAAAAGTCAAGAGACTTTAGAA	0.0	0.0	0.0	0.0	6.483583243049436e-07	6.422139014134872e-08	0.0	1.3809960171384367e-07	3.262746637543825e-07	1.350166124439951e-07	5.4140406539229893e-08	0.0	0.0
CTACAAAAATTAAAAACTGTTGGGGGAGTATAAAACATAAGGTTGTTAGTGT	0.0	0.0	0.0	0.0	5.18686659443955e-07	2.5688556056539487e-07	0.0	0.0	0.0	0.0	0.0	0.0	0.0
TGAAGAACTATTAATGGGCTTACCCCGAAGCAACAGGCAAACCGATTATGTA	4.317221781439208e-06	6.7494325530950514e-06	7.148742941212074e-06	3.6198162368347815e-06	6.418747410618942e-06	5.715703722580035e-06	0.0	5.040635462555294e-06	4.111060763305219e-06	2.9703654737678925e-06	2.4363182942653453e-06	3.1263244401636452e-06	2.481486088079994e-06
CTTGAAATTGCTAAAATAGTTTTTTCTCCCTAAGAGTAAACCAAGTTGTATC	2.7182507512765385e-06	2.909238169437522e-06	1.4297485882424148e-06	3.193955503089513e-06	1.3615524810403818e-06	2.8257411662193434e-06	0.0	3.38344024198917e-06	2.4144325117824306e-06	2.295282411547917e-06	1.570071789637667e-06	2.1748343931573186e-06	1.9244177825926487e-06
TACTTAAGTCGGAAAGCTCTTTAATGGAAGCAACAGGCAAACCGATTATGTA	5.436501502553077e-06	4.072933437212531e-06	3.8126629019797727e-06	5.110328804943221e-06	3.4362991188162014e-06	3.724840628198225e-06	0.0	5.662083670267591e-06	4.763610090813985e-06	3.915481760875858e-06	3.627407238128403e-06	3.5341058888806427e-06	3.3424098329240736e-06
CGCAAAAATAAGAAAACTGTTAGGTTGTTGGAAGTCTCAAGATTTTTTGTTC	0.0	5.818476338875044e-07	4.765828627474716e-07	1.064651834363171e-06	1.1670449837488987e-06	1.4770919732510203e-06	0.0	6.214482077122965e-07	5.872943947578885e-07	1.0126245933299634e-06	1.2452293504022876e-06	9.514900470063268e-07	1.7724900629142816e-06
GCTCAAAGATTAAACTGTTTTTCTACGTTGGAAGTCTCAAGATTTTTTGTTC	3.1979420603253394e-06	4.305672490767533e-06	2.621205745111094e-06	3.4068858699621475e-06	3.890149945829662e-06	4.688161480318456e-06	0.0	5.24778486512606e-06	5.024629821817491e-06	4.793089741761826e-06	4.656074962373771e-06	4.6668321353167464e-06	4.1020484313159084e-06
ATTTCAAGATGTAAAAAATTTTTGAGGTACCAAGACAAAAAACTGTTATTTA	0.0	0.0	0.0	0.0	9.077016540269211e-07	1.7339775338164152e-06	0.0	1.5881454197092023e-06	8.483141257613945e-07	1.3501661244399512e-06	3.248424392353794e-07	2.7185429914466483e-07	4.0514058580897866e-07
AATGCAAGGGAGAATGAATTTACGTTGCCAAAATTGGCAACCCCATTTTACG	0.0	8.145866874425062e-07	4.765828627474716e-07	2.1293036687263422e-07	0.0	0.0	4.380335796542163e-06	0.0	0.0	0.0	1.624212196176897e-07	0.0	5.064257322612233e-08
CCGCCAATCGGGAAGGAACTTTTATGGTACCAAGACAAAAAACTGTTATTTA	0.0	0.0	0.0	0.0	0.0	0.0	0.0	4.1429880514153106e-07	1.30509865501753e-07	2.0252491866599267e-07	0.0	4.077814487169972e-07	5.064257322612233e-08
GGCGAAAAATCGAAGTTTTTTCTTCGGTTGGAAGTCTCAAGATTTTTTGTTC	2.0786623392114706e-06	1.3964343213300106e-06	1.6680400196161506e-06	2.3422340355989765e-06	2.7879407945112576e-06	3.2752908972087844e-06	0.0	3.521539843703014e-06	3.393256503045578e-06	2.6328239426579047e-06	2.7611607335007245e-06	2.8544701410189807e-06	3.0385543935673398e-06
GAGCTAACCGTCAACGGATTTCGGGTGAAGCAACAGGCAAACCGATTATGTA	2.3984565452440046e-06	1.861912428440014e-06	2.621205745111094e-06	1.2775822012358053e-06	7.780299891659324e-07	1.1559850225442768e-06	0.0	1.311946216281515e-06	1.044078924014024e-06	1.2826578182179535e-06	8.662465046276783e-07	5.437085982893297e-07	8.102811716179573e-07
TACAAAAATCGTAATACGCTTGAGAGGCCAAAATTGGCAACCCCATTTTACG	0.0	0.0	0.0	0.0	0.0	0.0	0.0	0.0	0.0	0.0	3.7898284577460927e-07	0.0	5.064257322612233e-08
ACACCAAATGATAAAAAAATTATTACGAAGCAACAGGCAAACCGATTATGTA	0.0	0.0	0.0	0.0	6.483583243049436e-07	4.4954973098944097e-07	0.0	6.904980085692184e-07	1.9576479825262952e-07	0.0	1.624212196176897e-07	4.530904985744414e-08	5.064257322612233e-08
ATTTCAACAAAAAAGTCATTTGTAATAGTATAAAACATAAGGTTGTTAGTGT	1.2791768241301358e-06	8.145866874425062e-07	0.0	2.1293036687263422e-07	1.945074972914831e-07	2.5688556056539487e-07	0.0	6.214482077122965e-07	7.178042602596416e-07	6.07574755997978e-07	4.872636588530691e-07	4.983995484318855e-07	4.0514058580897866e-07
AGCCAAATAAGTAAACTTCTTACGGAAGTATAAAACATAAGGTTGTTAGTGT	9.593826180976018e-07	1.047325740997508e-06	1.191457156868679e-06	8.517214674905369e-07	1.2967166486098873e-06	3.2110695070674353e-07	0.0	6.904980085692184e-07	6.52549327508765e-07	4.0504983733198533e-07	3.7898284577460927e-07	4.077814487169972e-07	1.0128514645224467e-07
GACGGAATCAGGAAAGGATTTGCGCGGAAGCAACAGGCAAACCGATTATGTA	1.7588681331789367e-06	1.1636952677750087e-06	2.621205745111094e-06	1.2775822012358053e-06	2.3989257999282915e-06	2.1835272648058563e-06	0.0	1.7952948222799677e-06	1.696628251522789e-06	1.5526910431059437e-06	1.2452293504022876e-06	1.676434844725433e-06	1.367349477105303e-06
TACATAAGATGTAAACTGATTTGTTCGTTGGAAGTCTCAAGATTTTTTGTTC	1.7588681331789367e-06	2.5601295891050193e-06	2.382914313737358e-06	1.2775822012358053e-06	2.0099108053453253e-06	2.3119700450885536e-06	0.0	1.6571952205661242e-06	2.2839226462806775e-06	2.7003322488799024e-06	2.4363182942653453e-06	1.8123619942977655e-06	1.6205623432359146e-06
CCTCAAACAATGAATCCTGTTTCAATAGTATAAAACATAAGGTTGTTAGTGT	0.0	8.145866874425062e-07	0.0	0.0	2.593433297219775e-07	1.9266417042404613e-07	0.0	0.0	0.0	6.750830622199755e-08	1.0828081307845979e-07	0.0	0.0
CAGACAACAGCCAAGCTTGTTTGTGCTCGTAAACGATGAATGTGTTTCATGA	0.0	0.0	0.0	0.0	0.0	0.0	0.0	0.0	0.0	0.0	0.0	0.0	3.03855439356734e-07
CCAAGAATCCTTAATTTCTTTGATCTGAAGCAACAGGCAAACCGATTATGTA	0.0	5.818476338875044e-07	7.148742941212074e-07	4.2586073374526844e-07	1.2967166486098874e-07	3.8532834084809225e-07	0.0	4.833486059984529e-07	0.0	1.350166124439951e-07	5.4140406539229893e-08	1.8123619942977655e-07	0.0
TACCGAAAACTTAATACTCTTCACCCGTACCAAGACAAAAAACTGTTATTTA	9.593826180976018e-07	2.4437600623275184e-06	3.0977886078585654e-06	3.4068858699621475e-06	2.3989257999282915e-06	2.5688556056539483e-06	8.760671593084326e-06	1.8643446231368897e-06	2.2839226462806775e-06	1.5526910431059437e-06	1.8949142288730464e-06	1.6311257948679889e-06	8.609237448440796e-07
CATTTAAATGCTAAAATATTTAAATGAGTATAAAACATAAGGTTGTTAGTGT	0.0	0.0	0.0	1.064651834363171e-06	5.18686659443955e-07	6.422139014134871e-07	0.0	3.452490042846092e-07	3.262746637543825e-07	2.700332248879902e-07	3.7898284577460927e-07	2.265452492872207e-07	1.51927719678367e-07
CAACCAATCTATAAATAAGTTATTACGAAGCAACAGGCAAACCGATTATGTA	1.2791768241301358e-06	1.2800647945525097e-06	1.191457156868679e-06	1.064651834363171e-06	3.241791621524718e-07	3.8532834084809225e-07	0.0	6.904980085692184e-07	1.9576479825262952e-07	4.0504983733198533e-07	4.3312325231383915e-07	6.79635747861662e-07	4.0514058580897866e-07
TCTCCAATAAGCAACTAGATTGACCTAGTATAAAACATAAGGTTGTTAGTGT	9.593826180976018e-07	1.3964343213300106e-06	7.148742941212074e-07	1.4905125681084395e-06	2.07474663777582e-06	1.7339775338164152e-06	0.0	1.726245021423046e-06	1.696628251522789e-06	2.295282411547917e-06	1.7866334157945865e-06	2.5373067920168715e-06	1.7218474896881592e-06
CCGGCAAATGCCAAGCGCCTTAAAAATAATCAAAAGTCAAGAGACTTTAGAA	0.0	0.0	0.0	0.0	0.0	0.0	0.0	0.0	0.0	7.425913684419731e-07	2.1656162615691957e-07	4.077814487169972e-07	2.0257029290448933e-07
ACAGCAAATCTAAACTAGCTTTATGGTAATCAAAAGTCAAGAGACTTTAGAA	2.2385594422277376e-06	1.7455429016625133e-06	4.289245764727245e-06	4.04567697058005e-06	1.6208958107623591e-06	2.5688556056539483e-06	0.0	1.7952948222799677e-06	2.088157848028048e-06	2.2277741053259193e-06	1.8407738223338165e-06	1.4951986452956566e-06	1.7724900629142816e-06
AAATCAAGTGATAAACCGGTTATGCTGAAGCAACAGGCAAACCGATTATGTA	9.593826180976018e-07	1.5128038481075115e-06	1.6680400196161506e-06	6.387911006179026e-07	1.03737331888791e-06	8.348780718375333e-07	0.0	6.904980085692184e-07	2.61019731003506e-07	5.400664497759804e-07	7.038252850099886e-07	9.061809971488828e-08	8.102811716179573e-07
CCTACAAGAATCAACCGCTTTAGTAGCCATGAAAGAATAATGGTTTTATAGT	3.837530472390407e-06	2.3273905355500175e-06	7.148742941212074e-07	6.387911006179026e-07	1.426388313470876e-06	3.8532834084809225e-07	0.0	2.7619920342768734e-07	6.52549327508765e-08	2.0252491866599267e-07	2.7070203269614945e-07	9.061809971488828e-08	0.0
GTAACAACGAATAAGAGTTTTTCGACTAATCAAAAGTCAAGAGACTTTAGAA	0.0	1.2800647945525097e-06	0.0	6.387911006179026e-07	3.890149945829662e-07	4.4954973098944097e-07	0.0	4.1429880514153106e-07	5.22039462007012e-07	5.400664497759804e-07	2.7070203269614945e-07	0.0	4.55783159035101e-07
CTCGGAAGTTGAAAGAGCGTTGTGTAGAAGCAACAGGCAAACCGATTATGTA	0.0	0.0	1.191457156868679e-06	1.2775822012358053e-06	3.241791621524718e-07	3.2110695070674353e-07	0.0	2.0714940257076553e-07	7.178042602596416e-07	2.0252491866599267e-07	4.3312325231383915e-07	8.608719472914386e-07	3.5449801258285633e-07
CATAAAAGTTATAACCTACTTTTACTGTTGGAAGTCTCAAGATTTTTTGTTC	0.0	0.0	0.0	0.0	0.0	3.8532834084809225e-07	0.0	6.904980085692183e-08	0.0	1.350166124439951e-07	0.0	0.0	0.0
AAAAGAACTTTAAACCTATTTTCGCTGAAGCAACAGGCAAACCGATTATGTA	2.8781478542928055e-06	2.909238169437522e-06	2.1446228823636223e-06	2.981025136216879e-06	4.14949327555164e-06	3.5963978479155278e-06	0.0	3.6596394454168574e-06	2.349177579031554e-06	2.4978073302139094e-06	3.735688051206863e-06	2.673233941589204e-06	2.278915795175505e-06
ATCAGAACTCAGAAATTGATTCAGCTGTTGGAAGTCTCAAGATTTTTTGTTC	3.0380449573090725e-06	5.003889651432538e-06	1.072311441181811e-05	4.684468071197953e-06	6.0945682484664704e-06	5.073489821166548e-06	4.380335796542163e-06	4.212037852272232e-06	6.264473544084145e-06	6.615814009755761e-06	5.630602280079909e-06	4.1231235370274164e-06	4.1020484313159084e-06
TAGTGAAGAATCAAAGAGCTTACGTAGCCAAAATTGGCAACCCCATTTTACG	0.0	0.0	0.0	0.0	0.0	0.0	3.5042686372337304e-05	0.0	0.0	0.0	0.0	0.0	0.0
TAAACAACAGATAAGATCTTTTGAATGAAGCAACAGGCAAACCGATTATGTA	7.195369635732013e-06	3.840194383657529e-06	5.718994352969659e-06	5.536189538688489e-06	4.927523264717572e-06	4.045947578904968e-06	0.0	5.178735064269138e-06	4.894119956315738e-06	4.590564823095834e-06	6.442708378168358e-06	5.663631232180517e-06	5.671968201325701e-06
TAACGAATAGTGAACCACTTTTTTGTTCCTAAAACACAAACCCCATTCTGGG	0.0	0.0	0.0	0.0	0.0	0.0	0.0	0.0	0.0	0.0	0.0	0.0	3.03855439356734e-07
AACCTAATTATCAAAGATGTTATCTGAGTATAAAACATAAGGTTGTTAGTGT	1.4390739271464027e-06	1.1636952677750087e-06	0.0	2.129303668726342e-06	9.725374864574154e-07	9.633208521202306e-07	4.380335796542163e-06	1.0357470128538276e-06	9.13569058512271e-07	1.215149511995956e-06	5.414040653922989e-07	5.437085982893297e-07	2.5321286613061163e-07
CCCCGAAAAATAAACCTGCTTATATTGTTGGAAGTCTCAAGATTTTTTGTTC	0.0	0.0	0.0	0.0	3.241791621524718e-07	2.5688556056539487e-07	0.0	6.904980085692183e-08	0.0	0.0	0.0	1.8123619942977655e-07	5.064257322612233e-08
GGGGGAAGTTTTAAGCTAATTGCTTGAGTATAAAACATAAGGTTGTTAGTGT	0.0	0.0	0.0	0.0	0.0	0.0	0.0	0.0	7.178042602596416e-07	8.100996746639707e-07	8.121060980884485e-07	4.983995484318855e-07	6.583534519395903e-07
TATCAAACGCTTAACCAGGTTCAGGGAGTATAAAACATAAGGTTGTTAGTGT	0.0	6.982171606650053e-07	1.9063314509898863e-06	1.064651834363171e-06	7.13194156735438e-07	8.348780718375333e-07	0.0	1.1047968137107493e-06	1.174588789515777e-06	1.3501661244399512e-06	1.3535101634807473e-06	1.359271495723324e-06	8.609237448440796e-07
GATAAAACGAAAGAATTTTGTTACATGTACCAAGACAAAAAACTGTTATTTA	0.0	8.145866874425062e-07	2.382914313737358e-07	2.1293036687263422e-07	7.780299891659324e-07	7.706566816961845e-07	0.0	4.833486059984529e-07	7.830591930105181e-07	4.0504983733198533e-07	1.624212196176897e-07	4.530904985744414e-08	3.03855439356734e-07
CTAATAAACGTTAAACGGTTTGTTTTGTACCAAGACAAAAAACTGTTATTTA	2.0786623392114706e-06	2.094651481995016e-06	1.4297485882424148e-06	2.5551644024716105e-06	2.3989257999282915e-06	1.348649192968323e-06	4.380335796542163e-06	1.7952948222799677e-06	1.5661183860210362e-06	2.565315636435907e-06	1.6783526027161267e-06	1.6311257948679889e-06	1.2660643306530582e-06
AGACAAAGTCGTAAGGAGATTGGGCAGTTGGAAGTCTCAAGATTTTTTGTTC	7.994855150813349e-07	3.4910858033250264e-07	9.531657254949432e-07	2.1293036687263422e-07	7.780299891659324e-07	8.990994619788819e-07	0.0	1.8643446231368897e-06	1.3703535877684066e-06	1.4851827368839463e-06	1.570071789637667e-06	1.359271495723324e-06	1.0128514645224465e-06
ATTTAAAATCTAAATCCGCTTACGAGAGTATAAAACATAAGGTTGTTAGTGT	9.593826180976018e-07	4.654781071100035e-07	2.382914313737358e-07	4.2586073374526844e-07	1.2967166486098874e-07	6.422139014134872e-08	0.0	4.833486059984529e-07	1.9576479825262952e-07	2.0252491866599267e-07	1.624212196176897e-07	2.7185429914466483e-07	1.51927719678367e-07
GGTATAAGCCTAAAGAAAATTCTGCTGTTGGAAGTCTCAAGATTTTTTGTTC	0.0	9.30956214220007e-07	7.148742941212074e-07	0.0	5.835224918744493e-07	7.706566816961845e-07	0.0	4.1429880514153106e-07	9.788239912631475e-07	4.0504983733198533e-07	1.624212196176897e-07	4.530904985744414e-07	1.0128514645224467e-07
CACTTAACCACCAACCGTATTATGATTTTAGAAAAATCAACAATTTTAATTG	2.0786623392114706e-06	1.3964343213300106e-06	2.382914313737358e-07	0.0	1.945074972914831e-07	0.0	0.0	0.0	0.0	0.0	0.0	0.0	0.0
TTAATAATTTGCAACCGGTTTATGGCTCCCTAAGAGTAAACCAAGTTGTATC	0.0	0.0	0.0	0.0	4.5385082701346056e-07	1.9266417042404613e-07	0.0	6.904980085692183e-08	1.9576479825262952e-07	8.100996746639707e-07	7.579656915492185e-07	5.437085982893297e-07	5.064257322612233e-08
CGTACAAACCGTAATACATTTCCATGAGTATAAAACATAAGGTTGTTAGTGT	0.0	0.0	0.0	0.0	1.1670449837488987e-06	1.0275422422615795e-06	4.380335796542163e-06	2.0714940257076553e-07	3.262746637543825e-07	5.400664497759804e-07	2.7070203269614945e-07	1.3592714957233241e-07	0.0
AAACAAATAAATAAGGCCTTTGCTAGTCCTAAAACACAAACCCCATTCTGGG	0.0	0.0	0.0	0.0	0.0	0.0	0.0	0.0	0.0	0.0	0.0	0.0	2.5321286613061163e-07
CACAGAATTTACAACATTTTTTTTCAGTTGGAAGTCTCAAGATTTTTTGTTC	0.0	0.0	1.191457156868679e-06	2.1293036687263422e-07	8.428658215964267e-07	5.779925112721384e-07	0.0	1.3809960171384367e-07	6.52549327508765e-08	1.350166124439951e-07	3.248424392353794e-07	2.7185429914466483e-07	3.03855439356734e-07
ATTCTAATAGATAAGTCTTTTGTATGGCCGAAATTACAAAATGTTTTGAATT	0.0	0.0	0.0	0.0	0.0	0.0	0.0	0.0	0.0	4.7255814355398287e-07	0.0	0.0	0.0
ATACAAATGTTTAAGGTGGTTAGGCGGAAGCAACAGGCAAACCGATTATGTA	3.0380449573090725e-06	1.978281955217515e-06	3.0977886078585654e-06	1.064651834363171e-06	1.426388313470876e-06	1.2844278028269741e-06	0.0	2.3476932291353426e-06	1.957647982526295e-06	2.0252491866599268e-06	1.7324930092553566e-06	1.4045805455807683e-06	1.063494037748569e-06
GGCTGAAAGAGTAAGGGGATTGGGTGTAATCAAAAGTCAAGAGACTTTAGAA	1.2791768241301358e-06	1.3964343213300106e-06	9.531657254949432e-07	1.7034429349810738e-06	1.3615524810403818e-06	1.2844278028269741e-06	0.0	1.8643446231368897e-06	1.4356085205192831e-06	1.1476412057739585e-06	2.057335448490736e-06	9.96799096863771e-07	6.07710878713468e-07
TGAACAAAACCCAACTTGATTGTTTAGTTGGAAGTCTCAAGATTTTTTGTTC	0.0	0.0	0.0	0.0	0.0	7.706566816961845e-07	0.0	6.214482077122965e-07	7.178042602596416e-07	6.07574755997978e-07	9.745273177061382e-07	5.890176481467738e-07	2.5321286613061163e-07
CGTGCAATCTGCAATATCTTTTGGCTGTTGGAAGTCTCAAGATTTTTTGTTC	7.994855150813349e-07	1.047325740997508e-06	0.0	4.2586073374526844e-07	3.241791621524718e-07	4.4954973098944097e-07	0.0	8.285976102830621e-07	1.30509865501753e-06	1.0801328995519608e-06	1.7866334157945865e-06	8.608719472914386e-07	2.5827712345322388e-06
TCAACAATGCCAAACATATTTTTTGTAGTATAAAACATAAGGTTGTTAGTGT	9.593826180976018e-07	8.145866874425062e-07	2.382914313737358e-07	0.0	1.2967166486098873e-06	5.779925112721384e-07	0.0	5.523984068553747e-07	2.61019731003506e-07	6.750830622199755e-08	4.872636588530691e-07	3.624723988595531e-07	1.51927719678367e-07
CGCTCAAACCTGAAATCGTTTGAAAGGTTGGAAGTCTCAAGATTTTTTGTTC	2.8781478542928055e-06	1.978281955217515e-06	2.1446228823636223e-06	2.981025136216879e-06	2.658269129650269e-06	3.1468481169260867e-06	0.0	3.38344024198917e-06	3.1322367720420724e-06	3.3754153110998775e-06	2.9235819531184143e-06	4.440286886029526e-06	3.848835565185297e-06
TGTAGAATCGACAAAAGAATTCTTAAGTTGGAAGTCTCAAGATTTTTTGTTC	0.0	0.0	0.0	0.0	0.0	0.0	0.0	0.0	0.0	4.0504983733198533e-07	3.248424392353794e-07	4.530904985744414e-07	3.03855439356734e-07
TCTTTAAGATAAAAAGAGATTGTTTCGAAGCAACAGGCAAACCGATTATGTA	0.0	5.818476338875044e-07	1.191457156868679e-06	0.0	6.483583243049437e-08	2.5688556056539487e-07	0.0	2.0714940257076553e-07	1.30509865501753e-07	1.350166124439951e-07	2.1656162615691957e-07	9.061809971488828e-08	1.51927719678367e-07
TGAGTAAATAATAAGTACATTAATAGGAAGCAACAGGCAAACCGATTATGTA	0.0	5.818476338875044e-07	0.0	0.0	1.2967166486098874e-07	3.8532834084809225e-07	0.0	1.3809960171384367e-07	0.0	2.0252491866599267e-07	1.0828081307845979e-07	9.061809971488828e-08	3.5449801258285633e-07
TTGAAAAAAGTTAAATTATTTACCCTAGTATAAAACATAAGGTTGTTAGTGT	0.0	0.0	0.0	0.0	0.0	0.0	0.0	0.0	0.0	4.0504983733198533e-07	7.579656915492185e-07	4.077814487169972e-07	6.583534519395903e-07
GATCAAACGTCAAATGCCGTTGTAGCGCCAAAATTGGCAACCCCATTTTACG	0.0	0.0	0.0	0.0	4.5385082701346056e-07	0.0	8.760671593084326e-06	0.0	0.0	0.0	1.0828081307845979e-07	0.0	0.0
CTCACAACGTATAACGTTGTTCATGTTACATAACAAAAAAATCGATTGACAC	0.0	0.0	0.0	0.0	0.0	0.0	0.0	0.0	0.0	6.750830622199756e-07	0.0	0.0	0.0
GCCTTAAAGACGAAAAGTGTTTTCAGGAAGCAACAGGCAAACCGATTATGTA	3.3578391633416064e-06	2.4437600623275184e-06	4.765828627474716e-06	2.129303668726342e-06	2.07474663777582e-06	2.3119700450885536e-06	4.380335796542163e-06	3.038191237704561e-06	2.8712170410385663e-06	2.295282411547917e-06	2.9235819531184143e-06	2.8091610911615365e-06	2.734698954210606e-06
CATATAAAAATCAATTTCATTAATAACCATGAAAGAATAATGGTTTTATAGT	0.0	9.30956214220007e-07	2.382914313737358e-07	8.517214674905369e-07	9.077016540269211e-07	1.2844278028269741e-06	0.0	4.1429880514153106e-07	9.788239912631475e-07	6.07574755997978e-07	9.745273177061382e-07	1.5858167450105447e-06	8.609237448440796e-07
ATAACAAGCTGAAAGCTGTTTGCCGCGTACCAAGACAAAAAACTGTTATTTA	0.0	0.0	0.0	0.0	0.0	0.0	0.0	0.0	5.22039462007012e-07	6.750830622199755e-08	3.7898284577460927e-07	0.0	2.5321286613061163e-07
AACGAAAATAAAAATCCGATTGCCCAAGTATAAAACATAAGGTTGTTAGTGT	0.0	0.0	0.0	0.0	0.0	0.0	0.0	0.0	4.567845292561355e-07	6.07574755997978e-07	2.1656162615691957e-07	2.265452492872207e-07	3.5449801258285633e-07
TGTCAAAATGACAAGAGTTTTCAATTTAATCAAAAGTCAAGAGACTTTAGAA	0.0	0.0	0.0	0.0	6.483583243049436e-07	3.2110695070674353e-07	0.0	7.595478094261403e-07	3.262746637543825e-07	4.7255814355398287e-07	3.7898284577460927e-07	3.624723988595531e-07	1.0128514645224467e-07
AGATTAAATTTAAATCCCTTTGCTGTTAATCAAAAGTCAAGAGACTTTAGAA	9.593826180976018e-07	1.1636952677750088e-07	2.382914313737358e-07	6.387911006179026e-07	5.835224918744493e-07	8.990994619788819e-07	0.0	1.726245021423046e-06	1.044078924014024e-06	9.451162871079657e-07	1.0828081307845978e-06	1.359271495723324e-06	9.11566318070202e-07
CTGTTAAAATCTAATATAATTTGATTTCCCTAAGAGTAAACCAAGTTGTATC	0.0	0.0	0.0	0.0	7.780299891659324e-07	1.0275422422615795e-06	0.0	4.1429880514153106e-07	1.044078924014024e-06	5.400664497759804e-07	1.1369485373238277e-06	1.2233443461509916e-06	1.1141366109746913e-06
CCCCCAAGGCTAATTAAATTGATTTACTACGAAGACGCAACCAAATTGGTTA	0.0	0.0	0.0	0.0	0.0	4.4954973098944097e-07	0.0	1.3809960171384367e-07	1.30509865501753e-07	1.350166124439951e-07	0.0	0.0	5.064257322612233e-08
CACGAAAAATTTAACATGTTTGGACAGTTGGAAGTCTCAAGATTTTTTGTTC	7.994855150813349e-07	8.145866874425062e-07	0.0	6.387911006179026e-07	1.1022091513184042e-06	7.064352915548358e-07	0.0	7.595478094261403e-07	3.9152959650525905e-07	4.0504983733198533e-07	3.248424392353794e-07	3.624723988595531e-07	8.609237448440796e-07
CGATGAATGTGAAACTTGGTTGTGCAGAAGCAACAGGCAAACCGATTATGTA	2.7182507512765385e-06	2.792868642660021e-06	2.8594971764848296e-06	2.129303668726342e-06	6.483583243049436e-07	1.2844278028269741e-06	0.0	1.7952948222799677e-06	1.044078924014024e-06	2.4978073302139094e-06	2.8694415465791843e-06	1.948289143870098e-06	2.126988075497138e-06
CGTATAAACTGTAATAGAGTTAGCGTGAAGCAACAGGCAAACCGATTATGTA	9.593826180976018e-07	1.861912428440014e-06	1.191457156868679e-06	1.2775822012358053e-06	1.426388313470876e-06	8.348780718375333e-07	0.0	6.904980085692184e-07	8.483141257613945e-07	1.4851827368839463e-06	8.662465046276783e-07	1.2233443461509916e-06	1.975060355818771e-06
GAACAAACTGTTAAGCGTGTTCCCGGGTTGGAAGTCTCAAGATTTTTTGTTC	1.5989710301626697e-06	1.3964343213300106e-06	4.765828627474716e-07	1.916373301853708e-06	9.077016540269211e-07	1.8624203140991125e-06	0.0	1.8643446231368897e-06	2.088157848028048e-06	1.6877076555499388e-06	1.515931383098437e-06	1.6311257948679889e-06	1.4686346235575475e-06
TGCACAACTGGTAAAAATCTTTTATAGAAGCAACAGGCAAACCGATTATGTA	4.477118884455475e-06	4.305672490767533e-06	4.289245764727245e-06	6.174980639306392e-06	3.890149945829662e-06	4.7523828704598046e-06	4.380335796542163e-06	4.488237055699919e-06	5.872943947578886e-06	5.873222641313787e-06	5.14333862122684e-06	6.615121279186844e-06	3.5956226990546855e-06
CAACAAAAACGCAAAGCCCTTTCCTTAGTATAAAACATAAGGTTGTTAGTGT	1.4390739271464027e-06	1.047325740997508e-06	4.765828627474716e-07	1.064651834363171e-06	1.4912241459013704e-06	9.633208521202306e-07	0.0	8.285976102830621e-07	1.044078924014024e-06	5.400664497759804e-07	5.955444719315288e-07	5.437085982893297e-07	8.102811716179573e-07
TTCAAAACGTAAAACGGGTTTACCCCAGTATAAAACATAAGGTTGTTAGTGT	0.0	8.145866874425062e-07	9.531657254949432e-07	1.4905125681084395e-06	9.077016540269211e-07	3.2110695070674353e-07	0.0	2.0714940257076553e-07	1.30509865501753e-07	5.400664497759804e-07	5.955444719315288e-07	2.7185429914466483e-07	1.0128514645224467e-07
CCGCCAAAAGTAAATCGATTTTATGTGAAGCAACAGGCAAACCGATTATGTA	0.0	0.0	0.0	0.0	3.241791621524718e-07	5.137711211307897e-07	0.0	5.523984068553747e-07	5.872943947578885e-07	9.451162871079657e-07	3.248424392353794e-07	2.265452492872207e-07	4.55783159035101e-07
CAATGAAAGTTAAATCCCTTTGTAAAGTACCAAGACAAAAAACTGTTATTTA	1.2791768241301358e-06	6.982171606650053e-07	7.148742941212074e-07	1.064651834363171e-06	7.780299891659324e-07	8.348780718375333e-07	0.0	3.452490042846092e-07	9.788239912631475e-07	5.400664497759804e-07	3.7898284577460927e-07	4.983995484318855e-07	2.0257029290448933e-07
CGCATAAACTTAAATCATGTTCCGTCGTTGGAAGTCTCAAGATTTTTTGTTC	1.7588681331789367e-06	2.3273905355500175e-06	3.0977886078585654e-06	1.2775822012358053e-06	2.5934332972197746e-06	1.8624203140991125e-06	4.380335796542163e-06	1.6571952205661242e-06	1.4356085205192831e-06	1.1476412057739585e-06	1.570071789637667e-06	1.2686533960084358e-06	1.6205623432359146e-06
AAATGAATAACGAACTATCTTTGGAAGTTGGAAGTCTCAAGATTTTTTGTTC	2.7182507512765385e-06	1.861912428440014e-06	9.531657254949432e-07	1.4905125681084395e-06	1.1022091513184042e-06	1.4770919732510203e-06	0.0	1.5190956188522805e-06	1.044078924014024e-06	1.2826578182179535e-06	1.1910889438630577e-06	1.2686533960084358e-06	1.1141366109746913e-06
TAGGTAAATTGGAAATCGGTTGACCCGTTGGAAGTCTCAAGATTTTTTGTTC	0.0	0.0	1.4297485882424148e-06	8.517214674905369e-07	0.0	0.0	0.0	0.0	1.30509865501753e-07	0.0	2.7070203269614945e-07	1.8123619942977655e-07	0.0
GAGCAAATTACCAAGTATATTTGTACGTTGGAAGTCTCAAGATTTTTTGTTC	2.2385594422277376e-06	2.5601295891050193e-06	2.382914313737358e-06	1.7034429349810738e-06	2.139582470206314e-06	2.8257411662193434e-06	4.380335796542163e-06	3.452490042846092e-06	4.437335427059602e-06	3.84797345465386e-06	2.652879920422265e-06	4.576214035601858e-06	2.481486088079994e-06
GTACCAAAGGGGAAATCTTTTAGAAGGAAGCAACAGGCAAACCGATTATGTA	2.3984565452440046e-06	1.3964343213300106e-06	1.6680400196161506e-06	8.517214674905369e-07	1.945074972914831e-07	3.2110695070674353e-07	0.0	2.0714940257076553e-07	6.52549327508765e-08	6.750830622199755e-08	0.0	4.530904985744414e-08	0.0
TGAGGAACTATGAAATGTTTTTATGCGAAGCAACAGGCAAACCGATTATGTA	4.637015987471742e-06	3.258346749770025e-06	5.0041200588484515e-06	4.04567697058005e-06	2.5285974647892805e-06	3.2752908972087844e-06	0.0	3.866788847987623e-06	5.089884754568367e-06	5.2656478853158094e-06	7.146533663178346e-06	6.705739378901732e-06	6.178393933586924e-06
CCTGCAATGCTAAACCAGTTTCTTCTGTACCAAGACAAAAAACTGTTATTTA	1.1192797211138688e-06	2.094651481995016e-06	1.4297485882424148e-06	4.2586073374526844e-07	2.3989257999282915e-06	1.2202064126856255e-06	4.380335796542163e-06	1.0357470128538276e-06	1.174588789515777e-06	1.215149511995956e-06	1.0828081307845978e-06	8.608719472914386e-07	4.0514058580897866e-07
TTAAGAAACAGAAATAAGCTTGATTAGTTGGAAGTCTCAAGATTTTTTGTTC	1.9187652361952037e-06	6.982171606650053e-07	9.531657254949432e-07	1.064651834363171e-06	6.483583243049436e-07	2.1193058746645076e-06	0.0	2.416743029992264e-06	2.936471973789443e-06	2.092757492881924e-06	3.086003172736104e-06	2.401379642444539e-06	2.430843514853872e-06
AGGGTAATTCAAAAGAGCTTTGGGGGAGTATAAAACATAAGGTTGTTAGTGT	0.0	0.0	0.0	0.0	0.0	3.2110695070674353e-07	0.0	0.0	0.0	0.0	0.0	0.0	0.0
TATAAAATGAATAATTTTCTTTCATCGTTGGAAGTCTCAAGATTTTTTGTTC	4.477118884455475e-06	3.723824856880028e-06	2.621205745111094e-06	7.452562840542197e-06	4.344000772843122e-06	5.715703722580035e-06	4.380335796542163e-06	6.145432276266044e-06	3.262746637543825e-06	2.8353488613238972e-06	3.086003172736104e-06	4.259050686599749e-06	3.2411246864718293e-06
AAAACAAATTTCAAAGCGCTTAGTATGCCAAAATTGGCAACCCCATTTTACG	0.0	5.818476338875044e-07	1.6680400196161506e-06	0.0	0.0	0.0	4.380335796542163e-06	0.0	0.0	0.0	1.0828081307845979e-07	0.0	5.064257322612233e-08
GCATTAATCGACAAAGTGATTATCAACCATGAAAGAATAATGGTTTTATAGT	2.2385594422277376e-06	3.723824856880028e-06	1.6680400196161506e-06	2.7680947693442446e-06	1.8154033080538422e-06	1.0917636324029281e-06	0.0	1.726245021423046e-06	1.1093338567649005e-06	1.8902325742159315e-06	8.662465046276783e-07	5.890176481467738e-07	5.064257322612233e-07
TGAGAAAGAGGGAAGGGGGTTGGGCGGAAGCAACAGGCAAACCGATTATGTA	6.5557812236669454e-06	6.400323972762549e-06	8.57849152945449e-06	5.110328804943221e-06	5.511045756592021e-06	5.073489821166548e-06	0.0	4.764436259127607e-06	5.155139687319244e-06	5.468172803981802e-06	5.414040653922989e-06	4.077814487169972e-06	4.35526129744652e-06
ATAAAAACTACTAAGATAATTCAATAGTTGGAAGTCTCAAGATTTTTTGTTC	0.0	0.0	0.0	0.0	5.18686659443955e-07	1.2844278028269743e-07	0.0	2.0714940257076553e-07	6.52549327508765e-07	1.350166124439951e-07	3.7898284577460927e-07	1.8123619942977655e-07	3.5449801258285633e-07
ATTATAAAAGTAAACGGGTTTACAATGTTGGAAGTCTCAAGATTTTTTGTTC	3.1979420603253394e-06	2.5601295891050193e-06	2.621205745111094e-06	6.813771739924295e-06	5.9648965836054814e-06	5.073489821166548e-06	0.0	4.695386458270685e-06	5.938198880329762e-06	5.603189416425797e-06	5.08919821468761e-06	6.660430329044288e-06	5.469397908421212e-06
GATGAAACTACGAATATTGTTCAATGAGTATAAAACATAAGGTTGTTAGTGT	0.0	0.0	0.0	0.0	0.0	4.4954973098944097e-07	0.0	0.0	0.0	1.350166124439951e-07	0.0	0.0	0.0
TTCGAAACAAAAAAACCACTTAAGCCGAAGCAACAGGCAAACCGATTATGTA	2.3984565452440046e-06	2.4437600623275184e-06	3.574371470606037e-06	4.04567697058005e-06	3.0472841242332352e-06	2.1835272648058563e-06	4.380335796542163e-06	1.7952948222799677e-06	3.3280015702947015e-06	2.565315636435907e-06	2.1114758550299657e-06	1.993598193727542e-06	1.7724900629142816e-06
ACCACAAGAGTTAAGTGCTTTGGTACTCAAAAAAACACAATTTCGTTGGGTA	0.0	0.0	0.0	0.0	0.0	3.2110695070674353e-07	0.0	1.3809960171384367e-07	0.0	0.0	0.0	0.0	0.0
AATTCAAGATTCAAGGCCCTTACAACTAATCAAAAGTCAAGAGACTTTAGAA	0.0	0.0	0.0	0.0	4.5385082701346056e-07	0.0	0.0	6.904980085692183e-08	6.52549327508765e-08	1.350166124439951e-07	2.7070203269614945e-07	9.061809971488828e-08	3.03855439356734e-07
CTACCAAATTAAAGTCACTTGAGATAGTACCAAGACAAAAAACTGTTATTTA	0.0	0.0	0.0	0.0	0.0	0.0	0.0	0.0	3.262746637543825e-07	6.750830622199755e-08	0.0	9.061809971488828e-08	0.0
ACCTTAAGCTTAAAGGTTTTTTCTGGGTTGGAAGTCTCAAGATTTTTTGTTC	3.6776333693741404e-06	4.189302963990032e-06	2.621205745111094e-06	4.471537704325318e-06	3.954985778260156e-06	2.633076995795297e-06	4.380335796542163e-06	3.452490042846092e-06	3.5890213012982076e-06	3.03787377998989e-06	5.35990024738376e-06	5.844867431610294e-06	4.1020484313159084e-06
GAACCAATCCAAAATATTTTTCAGTCGTACCAAGACAAAAAACTGTTATTTA	1.4390739271464027e-06	9.30956214220007e-07	1.4297485882424148e-06	1.916373301853708e-06	1.750567475623348e-06	1.7981989239577639e-06	0.0	1.1047968137107493e-06	8.483141257613945e-07	1.0801328995519608e-06	7.579656915492185e-07	9.514900470063268e-07	2.0257029290448933e-07
ATGTGAACGTTTAAGAAAATTTCGGAGTTGGAAGTCTCAAGATTTTTTGTTC	0.0	0.0	0.0	0.0	0.0	7.064352915548358e-07	0.0	4.1429880514153106e-07	5.22039462007012e-07	6.750830622199755e-08	0.0	4.530904985744414e-08	0.0
AGCTGAAACATGAAAATGTTTTCTATTCAAAAAAACACAATTTCGTTGGGTA	0.0	0.0	0.0	0.0	0.0	0.0	0.0	0.0	0.0	3.375415311099878e-07	0.0	0.0	0.0
AGAGCAAGTATTAACGTATTTGTATGGTTGGAAGTCTCAAGATTTTTTGTTC	0.0	0.0	0.0	0.0	0.0	0.0	0.0	0.0	0.0	0.0	9.745273177061382e-07	4.077814487169972e-07	1.1647791842008137e-06
CTATTAATCTTGAACCTTCTTTGAAGAGTATAAAACATAAGGTTGTTAGTGT	0.0	0.0	0.0	0.0	3.890149945829662e-07	0.0	0.0	2.0714940257076553e-07	6.52549327508765e-08	0.0	5.4140406539229893e-08	2.7185429914466483e-07	1.0128514645224467e-07
TTTATAAACTGTAAGTGTATTATGTTGAAGCAACAGGCAAACCGATTATGTA	0.0	0.0	0.0	0.0	1.426388313470876e-06	1.1559850225442768e-06	0.0	4.1429880514153106e-07	6.52549327508765e-07	2.0252491866599267e-07	4.872636588530691e-07	1.0874171965786593e-06	4.0514058580897866e-07
TGTTCAAGCCTCAATGAGTTTTATCCTAATCAAAAGTCAAGAGACTTTAGAA	0.0	0.0	0.0	0.0	3.241791621524718e-07	2.5688556056539487e-07	0.0	3.452490042846092e-07	6.52549327508765e-07	5.400664497759804e-07	3.7898284577460927e-07	4.077814487169972e-07	4.55783159035101e-07
CACATAAGAGAGAATGTAATTGCGGTTAATCAAAAGTCAAGAGACTTTAGAA	0.0	0.0	0.0	0.0	3.241791621524718e-07	1.2844278028269743e-07	0.0	0.0	1.30509865501753e-07	6.750830622199755e-08	5.4140406539229893e-08	3.624723988595531e-07	1.0128514645224467e-07
GGAGGAATCTCAAACTCTGTTAAACGGTTGGAAGTCTCAAGATTTTTTGTTC	2.7182507512765385e-06	1.6291733748850124e-06	2.8594971764848296e-06	2.981025136216879e-06	2.7231049620807636e-06	2.633076995795297e-06	0.0	2.6929422334199516e-06	2.218667713529801e-06	2.430299023991912e-06	2.057335448490736e-06	1.676434844725433e-06	1.5699197700097923e-06
ACCCTAACTCCAAATACAATTAGCAGAGTATAAAACATAAGGTTGTTAGTGT	0.0	0.0	0.0	0.0	0.0	0.0	0.0	0.0	4.567845292561355e-07	4.0504983733198533e-07	3.248424392353794e-07	1.3592714957233241e-07	1.0128514645224467e-07
TTATGAACACAGAAGGTATTTAATTAGAAGCAACAGGCAAACCGATTATGTA	1.2791768241301358e-06	1.1636952677750087e-06	1.191457156868679e-06	2.129303668726342e-06	2.2044183026368084e-06	2.055084484523159e-06	0.0	1.1738466145676713e-06	7.178042602596416e-07	1.2826578182179535e-06	1.028667724245368e-06	1.4045805455807683e-06	1.1141366109746913e-06
GTAGTAAGAACAAAGCTTTTTTGAAGGAAGCAACAGGCAAACCGATTATGTA	2.2385594422277376e-06	3.025607696215023e-06	2.621205745111094e-06	2.7680947693442446e-06	2.139582470206314e-06	2.055084484523159e-06	0.0	1.1738466145676713e-06	9.13569058512271e-07	2.092757492881924e-06	4.872636588530691e-07	5.890176481467738e-07	1.7724900629142816e-06
TTGTTAACTATCAATACGGTTTTCTTGTTGGAAGTCTCAAGATTTTTTGTTC	7.035472532715747e-06	3.4910858033250266e-06	2.8594971764848296e-06	3.4068858699621475e-06	4.668179934995595e-06	7.064352915548358e-06	0.0	4.419187254842997e-06	5.4814143510736264e-06	5.2656478853158094e-06	6.8758316304821964e-06	5.4823950327507405e-06	6.0771087871346795e-06
TTGTCAACCTACAAGTACCTTACGGTTAATCAAAAGTCAAGAGACTTTAGAA	0.0	0.0	0.0	1.064651834363171e-06	7.13194156735438e-07	7.064352915548358e-07	0.0	2.0714940257076553e-07	6.52549327508765e-07	6.750830622199756e-07	5.414040653922989e-07	4.077814487169972e-07	6.583534519395903e-07
TCCTAAAATTTTAAGGTCATTGCAGTGTTGGAAGTCTCAAGATTTTTTGTTC	9.593826180976018e-07	4.654781071100035e-07	9.531657254949432e-07	1.064651834363171e-06	1.5560599783318649e-06	2.5046342155125996e-06	0.0	2.969141436847639e-06	1.957647982526295e-06	2.565315636435907e-06	2.7611607335007245e-06	3.0357063404487573e-06	2.9879118203412174e-06
TTAGGAAGGGGGAAGGATATTGCATAGTTGGAAGTCTCAAGATTTTTTGTTC	1.1192797211138688e-06	6.982171606650053e-07	1.191457156868679e-06	0.0	5.835224918744493e-07	8.348780718375333e-07	0.0	8.285976102830621e-07	7.178042602596416e-07	1.215149511995956e-06	9.203869111669082e-07	8.155628974339944e-07	9.11566318070202e-07
TGGTTAACTCTTAACCCGTTTGAGGGGTACCAAGACAAAAAACTGTTATTTA	0.0	6.982171606650053e-07	4.765828627474716e-07	8.517214674905369e-07	0.0	5.137711211307897e-07	0.0	8.976474111399839e-07	5.22039462007012e-07	5.400664497759804e-07	4.3312325231383915e-07	1.3592714957233241e-07	4.55783159035101e-07
CATGAAAAACGAAATAACTTTAGGTCGAAGCAACAGGCAAACCGATTATGTA	0.0	0.0	0.0	0.0	9.725374864574154e-07	3.2110695070674353e-07	0.0	6.904980085692183e-08	6.52549327508765e-08	2.0252491866599267e-07	0.0	0.0	0.0
AATATAATAGATAAGTGATTTGTTCCTAATCAAAAGTCAAGAGACTTTAGAA	0.0	0.0	0.0	0.0	0.0	0.0	0.0	0.0	5.22039462007012e-07	2.700332248879902e-07	1.8949142288730464e-06	2.7185429914466483e-07	1.215421757426936e-06
TTGTCAAAATTGAATTACTTTGGAAGGTTGGAAGTCTCAAGATTTTTTGTTC	7.994855150813349e-07	1.6291733748850124e-06	2.1446228823636223e-06	1.064651834363171e-06	1.5560599783318649e-06	1.348649192968323e-06	0.0	1.5190956188522805e-06	1.5661183860210362e-06	1.2826578182179535e-06	1.2452293504022876e-06	1.0421081467212152e-06	1.1141366109746913e-06
ATACAAAACCAGAAGCAAATTAGTAAGCCAAAATTGGCAACCCCATTTTACG	0.0	0.0	0.0	0.0	3.890149945829662e-07	0.0	4.380335796542163e-06	1.3809960171384367e-07	0.0	1.350166124439951e-07	1.624212196176897e-07	0.0	5.064257322612233e-08
ATGTAAATAAGCAAAGGGCTTCCCTAGTTGGAAGTCTCAAGATTTTTTGTTC	2.3984565452440046e-06	2.5601295891050193e-06	2.8594971764848296e-06	2.7680947693442446e-06	3.7604782809686735e-06	3.532176457774179e-06	0.0	4.073938250558388e-06	4.306825561557849e-06	4.725581435539829e-06	3.7898284577460928e-06	4.893377384603966e-06	3.89947813841142e-06
ACGAGAACTTGCAACGAAATTAGCAAAGTATAAAACATAAGGTTGTTAGTGT	2.2385594422277376e-06	1.5128038481075115e-06	2.382914313737358e-06	2.129303668726342e-06	5.835224918744493e-07	1.4770919732510203e-06	0.0	6.214482077122965e-07	4.567845292561355e-07	2.700332248879902e-07	3.248424392353794e-07	6.343266980042179e-07	4.0514058580897866e-07
AAGCCAAGCGGCAACAAGGTTGGGGGTAATCAAAAGTCAAGAGACTTTAGAA	1.1192797211138688e-06	9.30956214220007e-07	9.531657254949432e-07	2.129303668726342e-06	6.483583243049436e-07	5.779925112721384e-07	0.0	7.595478094261403e-07	8.483141257613945e-07	8.100996746639707e-07	5.955444719315288e-07	4.077814487169972e-07	3.5449801258285633e-07
CAACAAATTGCCAATCAGTTTAGTTCGTTGGAAGTCTCAAGATTTTTTGTTC	1.1192797211138688e-06	3.4910858033250264e-07	7.148742941212074e-07	6.387911006179026e-07	3.241791621524718e-07	5.779925112721384e-07	0.0	7.595478094261403e-07	3.9152959650525905e-07	2.700332248879902e-07	7.579656915492185e-07	4.983995484318855e-07	4.0514058580897866e-07
GTTAAAATTATAAACGCAATTGTCTGAGTATAAAACATAAGGTTGTTAGTGT	0.0	0.0	0.0	0.0	3.890149945829662e-07	6.422139014134871e-07	0.0	5.523984068553747e-07	3.262746637543825e-07	2.0252491866599267e-07	1.0828081307845979e-07	1.8123619942977655e-07	0.0
CGAGGAAGGGGGAAGCGCGTTGGGCGGAAGCAACAGGCAAACCGATTATGTA	1.1192797211138688e-06	9.30956214220007e-07	1.4297485882424148e-06	6.387911006179026e-07	1.945074972914831e-07	7.706566816961845e-07	0.0	3.452490042846092e-07	3.262746637543825e-07	2.0252491866599267e-07	6.496848784707588e-07	8.608719472914386e-07	1.1141366109746913e-06
TAAGTAAGTGACAATTCAGTTAATTCAGTATAAAACATAAGGTTGTTAGTGT	0.0	0.0	0.0	1.064651834363171e-06	8.428658215964267e-07	3.2110695070674353e-07	0.0	5.523984068553747e-07	5.22039462007012e-07	5.400664497759804e-07	4.3312325231383915e-07	5.437085982893297e-07	4.55783159035101e-07
AACATAAGGAGGAATTTTTTTCATATGAAGCAACAGGCAAACCGATTATGTA	1.1192797211138688e-06	8.145866874425062e-07	7.148742941212074e-07	1.2775822012358053e-06	1.945074972914831e-06	1.8624203140991125e-06	0.0	1.4500458179953585e-06	1.5008634532701597e-06	1.8902325742159315e-06	1.2452293504022876e-06	1.2686533960084358e-06	4.55783159035101e-07
TACGGAAAATGTAATTCATTTTGTTTAGTATAAAACATAAGGTTGTTAGTGT	0.0	9.30956214220007e-07	4.765828627474716e-07	8.517214674905369e-07	6.483583243049436e-07	3.2110695070674353e-07	0.0	2.7619920342768734e-07	1.30509865501753e-07	2.700332248879902e-07	5.4140406539229893e-08	1.3592714957233241e-07	2.0257029290448933e-07
GAAGGAAGAAGGAAGCTGCTTGTGACAGTATAAAACATAAGGTTGTTAGTGT	0.0	0.0	0.0	0.0	3.890149945829662e-07	2.5688556056539487e-07	0.0	2.0714940257076553e-07	6.52549327508765e-08	1.350166124439951e-07	0.0	1.3592714957233241e-07	2.5321286613061163e-07
CAGGTAATAGGAAAGTGATTTGCTTATAATCAAAAGTCAAGAGACTTTAGAA	3.0380449573090725e-06	5.818476338875044e-06	2.382914313737358e-06	3.6198162368347815e-06	2.3989257999282915e-06	5.458818162014641e-06	4.380335796542163e-06	4.557286856556841e-06	4.437335427059602e-06	3.780465148431863e-06	2.8694415465791843e-06	3.6700330384529752e-06	2.430843514853872e-06
GACTCAAAGCGCAACGAGTTTTTACCGTTGGAAGTCTCAAGATTTTTTGTTC	0.0	0.0	0.0	0.0	7.13194156735438e-07	1.2844278028269743e-07	0.0	3.452490042846092e-07	0.0	3.375415311099878e-07	1.624212196176897e-07	4.530904985744414e-08	5.064257322612233e-08
TAAATAACGCCTAAGGAAATTGTTAATAATCAAAAGTCAAGAGACTTTAGAA	0.0	0.0	0.0	0.0	3.890149945829662e-07	6.422139014134871e-07	0.0	8.976474111399839e-07	3.9152959650525905e-07	2.700332248879902e-07	1.0828081307845979e-07	4.077814487169972e-07	2.5321286613061163e-07
CTCTTAATAGGGAATTCGATTTGTTAGAAGCAACAGGCAAACCGATTATGTA	1.0713105902089887e-05	4.422042017545034e-06	3.336080039232301e-06	3.832746603707416e-06	7.4561207295068524e-06	5.073489821166548e-06	8.760671593084326e-06	4.90253586084145e-06	4.5025903598104786e-06	5.130631272871814e-06	6.117865938932978e-06	5.980794581182626e-06	5.773253347777946e-06
TTTCCAATCGAAAAAGTAATTGAGATTCCCTAAGAGTAAACCAAGTTGTATC	4.477118884455475e-06	3.95656391043503e-06	4.289245764727245e-06	5.749119905561124e-06	3.7604782809686735e-06	3.532176457774179e-06	4.380335796542163e-06	4.557286856556841e-06	4.306825561557849e-06	4.320531598207843e-06	3.519126425049943e-06	2.945088240733869e-06	1.7218474896881592e-06
TCGTTAAGTGGGAAATATTTTGGGAAGTTGGAAGTCTCAAGATTTTTTGTTC	3.837530472390407e-06	4.422042017545034e-06	3.0977886078585654e-06	3.6198162368347815e-06	5.316538259300538e-06	3.6606192380568764e-06	4.380335796542163e-06	6.490681280550653e-06	4.828865023564861e-06	5.333156191537807e-06	3.031862766196874e-06	3.2169425398785336e-06	2.7853415274367283e-06
GGTCAAACTCTTAAGACGGTTTCATAGTACCAAGACAAAAAACTGTTATTTA	0.0	0.0	0.0	0.0	0.0	0.0	0.0	0.0	0.0	3.375415311099878e-07	5.4140406539229893e-08	9.061809971488828e-08	0.0
TAGCGAACGAAGAAAACGTTTGAAGGGAAGCAACAGGCAAACCGATTATGTA	0.0	0.0	0.0	0.0	0.0	0.0	0.0	8.285976102830621e-07	3.262746637543825e-07	8.776079808859682e-07	8.662465046276783e-07	9.061809971488828e-07	1.4179920503314253e-06
TATTGAACGGGAAAAACGCTTGTCCAGTTGGAAGTCTCAAGATTTTTTGTTC	2.2385594422277376e-06	2.5601295891050193e-06	2.8594971764848296e-06	1.064651834363171e-06	3.890149945829662e-06	3.2752908972087844e-06	4.380335796542163e-06	4.557286856556841e-06	4.176315696056096e-06	5.603189416425797e-06	3.3567052054322533e-06	4.168432586884861e-06	4.55783159035101e-06
ACCGTAATACACAATTGTGTTACAGGGAAGCAACAGGCAAACCGATTATGTA	1.055320879907362e-05	8.029497347647562e-06	1.2391154431434262e-05	5.962050272433758e-06	6.872598237632403e-06	4.7523828704598046e-06	0.0	7.733577695975247e-06	4.045805830554343e-06	5.333156191537807e-06	3.7898284577460928e-06	2.718542991446648e-06	5.01361474938611e-06
TATCCAAACAGGAAAGCTTTTTCGCAGTTGGAAGTCTCAAGATTTTTTGTTC	0.0	0.0	0.0	1.2775822012358053e-06	8.428658215964267e-07	7.706566816961845e-07	0.0	4.833486059984529e-07	3.262746637543825e-07	6.750830622199755e-08	4.872636588530691e-07	4.530904985744414e-07	7.089960251657127e-07
GCGCGAAGGTATAAACTGTTTAGTCGGTTGGAAGTCTCAAGATTTTTTGTTC	3.5177362663578734e-06	4.072933437212531e-06	6.195577215717131e-06	2.7680947693442446e-06	4.279164940412628e-06	3.853283408480922e-06	0.0	3.2453406402753265e-06	2.6754522427859367e-06	3.1053820862118874e-06	3.3567052054322533e-06	1.7217438945828772e-06	2.3802009416277497e-06
CGTAAAACATAAAAATTTTTTAGTGGGAAGCAACAGGCAAACCGATTATGTA	0.0	6.982171606650053e-07	2.382914313737358e-07	2.1293036687263422e-07	8.428658215964267e-07	6.422139014134871e-07	4.380335796542163e-06	6.214482077122965e-07	2.61019731003506e-07	3.375415311099878e-07	3.248424392353794e-07	4.530904985744414e-07	3.5449801258285633e-07
TAATCAAGATTGAAACCTGTTAAGCAAGTATAAAACATAAGGTTGTTAGTGT	0.0	0.0	0.0	0.0	1.03737331888791e-06	9.633208521202306e-07	0.0	3.452490042846092e-07	4.567845292561355e-07	6.07574755997978e-07	1.624212196176897e-07	9.514900470063268e-07	5.570683054873456e-07
AAGCTAACTTCAAATGCAATTTATAAGAAGCAACAGGCAAACCGATTATGTA	2.3984565452440046e-06	1.2800647945525097e-06	2.1446228823636223e-06	1.916373301853708e-06	2.2044183026368084e-06	2.3119700450885536e-06	0.0	1.242896415424593e-06	1.6313733187719125e-06	1.4851827368839463e-06	9.203869111669082e-07	8.155628974339944e-07	1.215421757426936e-06
TCGAAAATGGATAATGGGTTTAATTAGAAGCAACAGGCAAACCGATTATGTA	1.4390739271464027e-06	2.211021008772517e-06	1.9063314509898863e-06	2.129303668726342e-06	2.852776626941752e-06	2.3761914352299023e-06	0.0	3.9358386488445445e-06	3.066981839291196e-06	2.295282411547917e-06	3.519126425049943e-06	3.579414938738087e-06	3.2917672596979517e-06
AACGAAATAATAAAACAGGTTGGCCTTAATCAAAAGTCAAGAGACTTTAGAA	0.0	0.0	0.0	0.0	0.0	0.0	0.0	0.0	0.0	0.0	3.7898284577460927e-07	3.624723988595531e-07	1.0128514645224467e-07
AAGCAAAAGAGTAACCTGCTTTCGTCGTTGGAAGTCTCAAGATTTTTTGTTC	0.0	0.0	0.0	0.0	0.0	0.0	0.0	0.0	5.872943947578885e-07	0.0	2.7070203269614945e-07	0.0	7.596385983918349e-07
TCCTTAATCGCCAACTAATTTCCGACGTTGGAAGTCTCAAGATTTTTTGTTC	2.0786623392114706e-06	1.6291733748850124e-06	1.4297485882424148e-06	1.7034429349810738e-06	9.725374864574154e-07	8.348780718375333e-07	0.0	1.4500458179953585e-06	1.696628251522789e-06	1.2826578182179535e-06	2.4363182942653453e-06	1.4045805455807683e-06	2.5321286613061164e-06
TTGCCAATATGAAAGATTCTTAATATGAAGCAACAGGCAAACCGATTATGTA	0.0	0.0	0.0	0.0	0.0	0.0	0.0	4.1429880514153106e-07	3.9152959650525905e-07	6.07574755997978e-07	2.1656162615691957e-07	5.890176481467738e-07	3.5449801258285633e-07
AGGAAAAGTGTGAATAAGGTTCCACCGTTGGAAGTCTCAAGATTTTTTGTTC	1.7588681331789367e-06	1.047325740997508e-06	2.1446228823636223e-06	2.129303668726342e-06	1.8154033080538422e-06	1.0275422422615795e-06	0.0	1.1047968137107493e-06	1.4356085205192831e-06	7.425913684419731e-07	1.624212196176897e-06	5.437085982893297e-07	1.1647791842008137e-06
AACGGAATCCCGAATCTTTTTAATGAGTACCAAGACAAAAAACTGTTATTTA	0.0	0.0	0.0	0.0	0.0	0.0	0.0	0.0	0.0	0.0	0.0	0.0	2.5321286613061163e-07
CAATTAATTATTAAACAGGTTGGTACGAAGCAACAGGCAAACCGATTATGTA	1.5989710301626697e-06	5.818476338875044e-07	9.531657254949432e-07	2.1293036687263422e-07	1.03737331888791e-06	1.6697561436750665e-06	0.0	1.0357470128538276e-06	1.5008634532701597e-06	1.215149511995956e-06	7.038252850099886e-07	1.2233443461509916e-06	7.596385983918349e-07
TGGCGAACCTGAAATACAGTTATCGAAGTATAAAACATAAGGTTGTTAGTGT	9.593826180976018e-07	9.30956214220007e-07	0.0	1.2775822012358053e-06	7.13194156735438e-07	6.422139014134871e-07	0.0	1.311946216281515e-06	1.174588789515777e-06	6.750830622199756e-07	1.0828081307845978e-06	8.608719472914386e-07	1.367349477105303e-06
TATAGAACTATGAAGAGGGTTGAAATGAAGCAACAGGCAAACCGATTATGTA	0.0	0.0	0.0	0.0	0.0	0.0	0.0	0.0	0.0	3.375415311099878e-07	2.1656162615691957e-07	2.265452492872207e-07	5.064257322612233e-08
CTTAGAATACTAAACTTTTTTGATATAGTATAAAACATAAGGTTGTTAGTGT	0.0	0.0	0.0	0.0	0.0	3.2110695070674353e-07	0.0	6.214482077122965e-07	4.567845292561355e-07	3.375415311099878e-07	5.955444719315288e-07	4.983995484318855e-07	4.55783159035101e-07
ATAAAAACATTCAATATGTTTTTCCCTACATAACAAAAAAATCGATTGACAC	0.0	0.0	0.0	0.0	0.0	0.0	0.0	0.0	0.0	6.750830622199756e-07	0.0	0.0	0.0
AATTTAACACGAAACGAACTTGCCAGTACATAACAAAAAAATCGATTGACAC	0.0	0.0	0.0	0.0	0.0	0.0	0.0	3.452490042846092e-07	0.0	0.0	0.0	0.0	0.0
ACATGAATCGAAAAGAATTGAGGGATTAATCAAAAGTCAAGAGACTTTAGAA	0.0	5.818476338875044e-07	2.382914313737358e-07	4.2586073374526844e-07	5.835224918744493e-07	1.2844278028269743e-07	0.0	2.7619920342768734e-07	7.178042602596416e-07	3.375415311099878e-07	2.7070203269614945e-07	2.265452492872207e-07	1.51927719678367e-07
ACATGAATTTGGAAAGCATTTGAAGAGAAGCAACAGGCAAACCGATTATGTA	3.1979420603253394e-06	3.258346749770025e-06	3.336080039232301e-06	2.7680947693442446e-06	3.176955789094224e-06	2.440412825371251e-06	0.0	2.7619920342768736e-06	2.4144325117824306e-06	3.3079070048778803e-06	2.8153011400399544e-06	2.990397290591313e-06	1.9244177825926487e-06
TATGTAACACTGAATAATCTTTATGCTAATCAAAAGTCAAGAGACTTTAGAA	0.0	1.047325740997508e-06	2.382914313737358e-07	0.0	5.835224918744493e-07	4.4954973098944097e-07	0.0	1.3809960171384367e-07	5.872943947578885e-07	3.375415311099878e-07	2.1656162615691957e-07	4.983995484318855e-07	3.03855439356734e-07
CTACCAACTTGTAACTCTTTTAATTGAGTATAAAACATAAGGTTGTTAGTGT	0.0	8.145866874425062e-07	0.0	0.0	0.0	1.2844278028269743e-07	0.0	0.0	6.52549327508765e-08	6.750830622199755e-08	0.0	2.265452492872207e-07	2.0257029290448933e-07
CTAGAAAATTTTAACTAGTTTTATCAGAAGCAACAGGCAAACCGATTATGTA	0.0	1.978281955217515e-06	2.382914313737358e-07	8.517214674905369e-07	1.2967166486098873e-06	1.348649192968323e-06	0.0	8.285976102830621e-07	5.22039462007012e-07	2.700332248879902e-07	5.414040653922989e-07	7.249447977191062e-07	5.570683054873456e-07
TAAATAACTATCAATACTGTTAGAAGGTTGGAAGTCTCAAGATTTTTTGTTC	9.593826180976018e-07	1.7455429016625133e-06	3.574371470606037e-06	2.3422340355989765e-06	2.07474663777582e-06	2.3119700450885536e-06	0.0	1.9333944239938117e-06	1.1093338567649005e-06	1.4851827368839463e-06	1.570071789637667e-06	2.673233941589204e-06	1.7218474896881592e-06
AACTTAAAGCCTAAAATACTTCTGACCCATGAAAGAATAATGGTTTTATAGT	0.0	0.0	0.0	0.0	0.0	0.0	0.0	0.0	0.0	0.0	0.0	0.0	2.5321286613061163e-07
TTTTTAACCAAGAACCCGTTTCGGTTGAAGCAACAGGCAAACCGATTATGTA	7.994855150813349e-07	5.818476338875044e-07	9.531657254949432e-07	1.064651834363171e-06	1.03737331888791e-06	4.4954973098944097e-07	0.0	7.595478094261403e-07	6.52549327508765e-07	9.451162871079657e-07	7.579656915492185e-07	9.514900470063268e-07	7.089960251657127e-07
AACTTAAAATCAAATTAGGTTATAGTTAATCAAAAGTCAAGAGACTTTAGAA	0.0	0.0	0.0	0.0	0.0	0.0	0.0	0.0	0.0	0.0	0.0	5.890176481467738e-07	2.0257029290448933e-07
CTCACAATGAGTAATTATTTTCTCTTGTTGGAAGTCTCAAGATTTTTTGTTC	7.994855150813349e-07	1.1636952677750087e-06	1.4297485882424148e-06	2.1293036687263422e-07	3.241791621524718e-07	3.8532834084809225e-07	0.0	3.452490042846092e-07	1.5661183860210362e-06	1.0126245933299634e-06	7.038252850099886e-07	6.343266980042179e-07	9.11566318070202e-07
TTTTCAATTTACAAGATATTTAATGCGTACCAAGACAAAAAACTGTTATTTA	0.0	0.0	0.0	0.0	0.0	0.0	0.0	0.0	0.0	0.0	0.0	0.0	2.5321286613061163e-07
TCTACAATAGTGGAACTTATTTCAAAGAAGCAACAGGCAAACCGATTATGTA	0.0	0.0	0.0	0.0	0.0	0.0	0.0	0.0	0.0	0.0	3.248424392353794e-07	2.265452492872207e-07	4.0514058580897866e-07
CAAGTAACGGTGAATGAGCTTGAGTAGTTGGAAGTCTCAAGATTTTTTGTTC	0.0	9.30956214220007e-07	0.0	0.0	1.2967166486098874e-07	3.8532834084809225e-07	0.0	6.904980085692183e-08	6.52549327508765e-08	2.0252491866599267e-07	0.0	0.0	5.064257322612233e-08
CGGGAAAATGACAATATACTTTTCTTAGTATAAAACATAAGGTTGTTAGTGT	0.0	0.0	0.0	0.0	5.18686659443955e-07	5.137711211307897e-07	0.0	8.976474111399839e-07	2.61019731003506e-07	4.0504983733198533e-07	3.7898284577460927e-07	2.265452492872207e-07	1.51927719678367e-07
TTACTAACACGAAAGATTCTTGATATGTTGGAAGTCTCAAGATTTTTTGTTC	4.157324678422941e-06	3.95656391043503e-06	2.8594971764848296e-06	3.4068858699621475e-06	3.695642448538179e-06	4.302833139470364e-06	0.0	4.073938250558388e-06	2.61019731003506e-06	3.3754153110998775e-06	3.086003172736104e-06	3.896578287740196e-06	3.1398395400195845e-06
AGGATAATAATTAAGTGAGTTACGGGGAAGCAACAGGCAAACCGATTATGTA	9.593826180976018e-07	1.1636952677750088e-07	4.765828627474716e-07	0.0	2.593433297219775e-07	2.5688556056539487e-07	0.0	2.7619920342768734e-07	2.61019731003506e-07	6.750830622199755e-08	4.3312325231383915e-07	9.061809971488828e-08	0.0
ACCCAAACACCGAAGCCGCTTGAAGTGTTGGAAGTCTCAAGATTTTTTGTTC	7.994855150813349e-07	1.1636952677750087e-06	2.382914313737358e-06	1.4905125681084395e-06	1.945074972914831e-06	1.6697561436750665e-06	0.0	1.1738466145676713e-06	1.044078924014024e-06	6.07574755997978e-07	9.745273177061382e-07	2.7185429914466483e-07	1.0128514645224467e-07
AAGATAAGTGTCAATAACTTTACTCAGTTGGAAGTCTCAAGATTTTTTGTTC	3.3578391633416064e-06	3.4910858033250266e-06	1.4297485882424148e-06	1.2775822012358053e-06	2.0099108053453253e-06	2.440412825371251e-06	0.0	1.9333944239938117e-06	1.174588789515777e-06	1.0126245933299634e-06	1.4076505700199772e-06	1.2233443461509916e-06	1.215421757426936e-06
CTACAAACGTGTAATTTTTTTCCCTAGAAGCAACAGGCAAACCGATTATGTA	0.0	0.0	0.0	0.0	3.241791621524718e-07	1.2844278028269743e-07	0.0	1.3809960171384367e-07	0.0	6.750830622199755e-08	1.0828081307845979e-07	0.0	0.0
ATAGTAATATATAAGACGCTTGTGGAGCCAAAATTGGCAACCCCATTTTACG	0.0	0.0	1.191457156868679e-06	0.0	0.0	0.0	4.380335796542163e-06	0.0	0.0	0.0	0.0	0.0	0.0
TGGTTAATTGGGAAGGTGCTTACGCGAGTATAAAACATAAGGTTGTTAGTGT	7.994855150813349e-07	1.1636952677750087e-06	9.531657254949432e-07	1.4905125681084395e-06	2.593433297219775e-07	3.2110695070674353e-07	0.0	2.7619920342768734e-07	1.30509865501753e-07	6.750830622199755e-08	1.0828081307845979e-07	1.3592714957233241e-07	0.0
GATATAATTTGAAAGGCTATTAAATAGAAGCAACAGGCAAACCGATTATGTA	7.994855150813349e-07	8.145866874425062e-07	2.382914313737358e-07	1.2775822012358053e-06	6.483583243049436e-07	8.348780718375333e-07	0.0	4.1429880514153106e-07	3.262746637543825e-07	5.400664497759804e-07	7.038252850099886e-07	7.702538475765503e-07	3.5449801258285633e-07
CTAATAATCACTAACAAAGTTGGGGATCCCTAAGAGTAAACCAAGTTGTATC	3.3578391633416064e-06	3.840194383657529e-06	2.382914313737358e-06	4.897398438070587e-06	2.07474663777582e-06	2.3119700450885536e-06	0.0	2.3476932291353426e-06	1.696628251522789e-06	1.822724267993934e-06	1.4617909765592071e-06	1.2233443461509916e-06	1.4179920503314253e-06
GCCCAAATGTAGAAGGGTTTTGCGGTGTTGGAAGTCTCAAGATTTTTTGTTC	5.596398605569344e-06	3.3747162765475257e-06	3.0977886078585654e-06	4.258607337452684e-06	2.658269129650269e-06	4.238611749329015e-06	0.0	4.764436259127607e-06	4.633100225312232e-06	3.645448535987868e-06	3.248424392353794e-06	4.213741636742305e-06	4.051405858089786e-06
TAAGAAAAAGAAAATTACATTTAAGGGTACCAAGACAAAAAACTGTTATTTA	0.0	0.0	0.0	0.0	0.0	4.4954973098944097e-07	0.0	2.7619920342768734e-07	3.262746637543825e-07	2.700332248879902e-07	0.0	9.061809971488828e-08	3.5449801258285633e-07
TATAAAACACGGAATAAGGTTGTGGAGAAGCAACAGGCAAACCGATTATGTA	0.0	0.0	0.0	0.0	6.483583243049436e-07	1.9266417042404613e-07	0.0	3.452490042846092e-07	2.61019731003506e-07	2.0252491866599267e-07	1.0828081307845979e-07	3.1716334900210894e-07	1.51927719678367e-07
AGTTCAATATCAAACAAGCTTCTTTTGTTGGAAGTCTCAAGATTTTTTGTTC	9.593826180976018e-07	5.818476338875044e-07	2.382914313737358e-07	6.387911006179026e-07	1.945074972914831e-07	2.5688556056539487e-07	0.0	0.0	2.61019731003506e-07	6.750830622199756e-07	4.3312325231383915e-07	7.249447977191062e-07	7.089960251657127e-07
TTTCAAAACTGAAAAATATTTTGGTTGAAGCAACAGGCAAACCGATTATGTA	2.0786623392114706e-06	2.094651481995016e-06	1.9063314509898863e-06	1.2775822012358053e-06	1.1670449837488987e-06	1.6697561436750665e-06	4.380335796542163e-06	1.9333944239938117e-06	1.5008634532701597e-06	1.0801328995519608e-06	9.745273177061382e-07	7.249447977191062e-07	8.102811716179573e-07
AGCATAACCGTGAATGTAGTTATATATACATAACAAAAAAATCGATTGACAC	0.0	0.0	0.0	0.0	0.0	0.0	0.0	0.0	0.0	9.451162871079657e-07	0.0	0.0	0.0
ACTCAAACGTGGAAAGGCCTTCACTAGCCAAAATTGGCAACCCCATTTTACG	0.0	0.0	0.0	0.0	0.0	0.0	4.380335796542163e-05	0.0	0.0	0.0	0.0	0.0	0.0
GGAATAAAACCAAAGTCATTTAATGAGTTGGAAGTCTCAAGATTTTTTGTTC	9.593826180976018e-07	4.654781071100035e-07	9.531657254949432e-07	1.4905125681084395e-06	1.3615524810403818e-06	1.0917636324029281e-06	0.0	6.904980085692184e-07	3.9152959650525905e-07	6.07574755997978e-07	3.248424392353794e-07	4.077814487169972e-07	4.0514058580897866e-07
ACGGGAATAAAGAATGGGATTGCTAAAGTATAAAACATAAGGTTGTTAGTGT	0.0	6.982171606650053e-07	0.0	6.387911006179026e-07	1.945074972914831e-07	2.5688556056539487e-07	0.0	4.1429880514153106e-07	2.61019731003506e-07	2.700332248879902e-07	5.4140406539229893e-08	1.8123619942977655e-07	1.0128514645224467e-07
ACCTTAAACCAGAATACGTTTTATGCAGCCGAATGGATAACTAATTTAGGTG	0.0	0.0	0.0	0.0	0.0	0.0	0.0	0.0	0.0	0.0	0.0	0.0	2.5321286613061163e-07
TCAATAAGCAAGAAATACTTTTTGTAAGTATAAAACATAAGGTTGTTAGTGT	0.0	0.0	0.0	0.0	0.0	6.422139014134871e-07	0.0	6.904980085692183e-08	0.0	2.0252491866599267e-07	0.0	4.983995484318855e-07	5.064257322612233e-08
GTTCGAAAATATAATATACTTGGGACGTACCAAGACAAAAAACTGTTATTTA	0.0	0.0	0.0	0.0	0.0	0.0	0.0	0.0	0.0	0.0	0.0	2.265452492872207e-07	1.0128514645224467e-07
GATAAAAAGATCAAGAAAATTCAAGAGTTGGAAGTCTCAAGATTTTTTGTTC	7.994855150813349e-07	1.047325740997508e-06	9.531657254949432e-07	0.0	3.241791621524718e-07	8.990994619788819e-07	0.0	4.833486059984529e-07	9.13569058512271e-07	1.0801328995519608e-06	8.121060980884485e-07	4.530904985744414e-07	6.07710878713468e-07
ACTGGAATTTTTAAACTTATTTATAAGTACCAAGACAAAAAACTGTTATTTA	0.0	5.818476338875044e-07	0.0	8.517214674905369e-07	3.890149945829662e-07	9.633208521202306e-07	0.0	4.833486059984529e-07	8.483141257613945e-07	6.750830622199755e-08	7.579656915492185e-07	6.79635747861662e-07	4.0514058580897866e-07
TATGGAATATGGAAGGGTCTTTCGATAGTATAAAACATAAGGTTGTTAGTGT	0.0	6.982171606650053e-07	0.0	0.0	6.483583243049437e-08	3.8532834084809225e-07	0.0	1.3809960171384367e-07	3.9152959650525905e-07	2.700332248879902e-07	1.624212196176897e-07	3.1716334900210894e-07	1.51927719678367e-07
ATAGCAAGATCGAAGCACATTACGTGGAAGCAACAGGCAAACCGATTATGTA	1.9187652361952037e-06	1.2800647945525097e-06	4.765828627474716e-06	1.2775822012358053e-06	2.5934332972197746e-06	7.064352915548358e-07	0.0	9.666972119969058e-07	9.13569058512271e-07	1.215149511995956e-06	4.872636588530691e-07	6.343266980042179e-07	1.3167069038791806e-06
CGCAGAACGACAAAGCTATTTAATTTGTACCAAGACAAAAAACTGTTATTTA	0.0	0.0	0.0	0.0	0.0	0.0	0.0	0.0	0.0	0.0	3.7898284577460927e-07	1.3592714957233241e-07	1.51927719678367e-07
GAAGGAAAACAAAAGTTCTTTGACTTGTACCAAGACAAAAAACTGTTATTTA	1.2791768241301358e-06	1.7455429016625133e-06	2.382914313737358e-06	2.5551644024716105e-06	1.1670449837488987e-06	2.697298385936646e-06	4.380335796542163e-06	1.5881454197092023e-06	2.088157848028048e-06	1.3501661244399512e-06	1.3535101634807473e-06	9.061809971488828e-07	2.5321286613061163e-07
GCGCGAACTTAGAAACAAGTTCAGTAGAAGCAACAGGCAAACCGATTATGTA	3.6776333693741404e-06	1.861912428440014e-06	6.195577215717131e-06	2.7680947693442446e-06	2.2044183026368084e-06	1.99086309438181e-06	8.760671593084326e-06	1.0357470128538276e-06	9.788239912631475e-07	1.5526910431059437e-06	8.121060980884485e-07	4.077814487169972e-07	1.0128514645224465e-06
AATGCAAAGTTAAATGAGTTTCTGGGAGTATAAAACATAAGGTTGTTAGTGT	0.0	0.0	0.0	0.0	0.0	5.137711211307897e-07	0.0	6.214482077122965e-07	3.9152959650525905e-07	6.750830622199756e-07	8.121060980884485e-07	2.7185429914466483e-07	5.064257322612233e-08
TCCAGAAGCTCGAAATATTTTAGTCGGAAGCAACAGGCAAACCGATTATGTA	0.0	1.1636952677750087e-06	2.8594971764848296e-06	1.4905125681084395e-06	1.2967166486098873e-06	1.348649192968323e-06	0.0	2.7619920342768736e-06	1.957647982526295e-06	1.6201993493279413e-06	9.745273177061382e-07	9.514900470063268e-07	1.2660643306530582e-06
TGTCCAATACGGAAGTTCGTTATGGTTAATCAAAAGTCAAGAGACTTTAGAA	0.0	0.0	0.0	0.0	5.835224918744493e-07	4.4954973098944097e-07	0.0	6.904980085692183e-08	0.0	0.0	0.0	0.0	0.0
ACAGTAAATCCTAATTCGCTTACTTTAGTATAAAACATAAGGTTGTTAGTGT	0.0	0.0	0.0	0.0	3.890149945829662e-07	5.779925112721384e-07	0.0	2.0714940257076553e-07	2.61019731003506e-07	4.7255814355398287e-07	2.7070203269614945e-07	1.8123619942977655e-07	2.0257029290448933e-07
ATGTGAACCTGAAATGTTATTAGTTAGAAGCAACAGGCAAACCGATTATGTA	0.0	8.145866874425062e-07	1.191457156868679e-06	1.4905125681084395e-06	3.241791621524718e-07	2.5688556056539487e-07	0.0	1.4500458179953585e-06	1.2398437222666536e-06	1.1476412057739585e-06	2.598739513883035e-06	1.9029800940126536e-06	2.126988075497138e-06
TGGGCAAGGCGGAAGAGAATTGGAGGGTTGGAAGTCTCAAGATTTTTTGTTC	0.0	0.0	2.8594971764848296e-06	6.387911006179026e-07	1.2967166486098873e-06	1.2202064126856255e-06	0.0	1.4500458179953585e-06	1.044078924014024e-06	1.0126245933299634e-06	1.4617909765592071e-06	1.2686533960084358e-06	7.089960251657127e-07
GGAGAAAGATGCAATTTGATTTTTAGGTTGGAAGTCTCAAGATTTTTTGTTC	7.994855150813349e-07	2.792868642660021e-06	2.8594971764848296e-06	1.916373301853708e-06	9.725374864574154e-07	1.1559850225442768e-06	0.0	1.4500458179953585e-06	1.174588789515777e-06	1.0801328995519608e-06	1.1369485373238277e-06	1.4951986452956566e-06	1.1141366109746913e-06
CTACCAACTTTAAACCATATTCACTATAATCAAAAGTCAAGAGACTTTAGAA	0.0	1.3964343213300106e-06	1.9063314509898863e-06	1.4905125681084395e-06	2.658269129650269e-06	1.2202064126856255e-06	0.0	1.4500458179953585e-06	2.479687444533307e-06	1.7552159617719364e-06	1.7324930092553566e-06	1.4498895954382124e-06	1.4686346235575475e-06
TGCTTAAGATTTAACGTCATTTTTTTGTTGGAAGTCTCAAGATTTTTTGTTC	1.2791768241301358e-06	8.145866874425062e-07	1.191457156868679e-06	1.7034429349810738e-06	9.725374864574154e-07	1.0917636324029281e-06	4.380335796542163e-06	1.9333944239938117e-06	1.5661183860210362e-06	1.822724267993934e-06	1.4617909765592071e-06	1.1780352962935476e-06	1.4686346235575475e-06
GGCTGAATCGTAAATAGGCTTTCGATGAAGCAACAGGCAAACCGATTATGTA	0.0	0.0	0.0	0.0	0.0	0.0	0.0	4.1429880514153106e-07	3.9152959650525905e-07	2.700332248879902e-07	7.579656915492185e-07	4.530904985744414e-07	1.51927719678367e-07
TCAAGAATGTTAAAACTGTTTCTGCCGAAGCAACAGGCAAACCGATTATGTA	1.1192797211138688e-06	1.047325740997508e-06	9.531657254949432e-07	1.2775822012358053e-06	2.593433297219775e-07	2.5688556056539487e-07	0.0	5.523984068553747e-07	5.872943947578885e-07	3.375415311099878e-07	4.872636588530691e-07	6.343266980042179e-07	9.11566318070202e-07
CACCTAACAACCAATGATTTTCAAAGGTTGGAAGTCTCAAGATTTTTTGTTC	0.0	0.0	1.6680400196161506e-06	8.517214674905369e-07	1.231880816179393e-06	1.4770919732510203e-06	0.0	1.6571952205661242e-06	1.30509865501753e-06	1.6201993493279413e-06	1.1910889438630577e-06	1.5858167450105447e-06	1.7218474896881592e-06
AGATTAAGCACCAAATTTTTTTTGTCTTTAGAAAAATCAACAATTTTAATTG	7.994855150813349e-07	9.30956214220007e-07	0.0	0.0	1.945074972914831e-07	0.0	0.0	0.0	0.0	0.0	0.0	0.0	0.0
AGGGCAATTGTGAAGTCTTTTAGGCCGTACCAAGACAAAAAACTGTTATTTA	1.4390739271464027e-06	1.3964343213300106e-06	2.382914313737358e-07	1.4905125681084395e-06	1.1670449837488987e-06	9.633208521202306e-07	0.0	1.8643446231368897e-06	6.52549327508765e-07	4.7255814355398287e-07	2.7070203269614945e-07	6.343266980042179e-07	4.55783159035101e-07
TCCTAAATCGCCAAGGAATTTAACAAAGTATAAAACATAAGGTTGTTAGTGT	0.0	0.0	0.0	0.0	0.0	0.0	0.0	6.904980085692184e-07	1.9576479825262952e-07	3.375415311099878e-07	1.624212196176897e-07	1.8123619942977655e-07	2.0257029290448933e-07
TGGAGAAATCTGAATATCATTCCGGTGAAGCAACAGGCAAACCGATTATGTA	1.1192797211138688e-06	1.047325740997508e-06	1.4297485882424148e-06	1.064651834363171e-06	1.5560599783318649e-06	2.5688556056539487e-07	0.0	6.904980085692184e-07	3.262746637543825e-07	3.375415311099878e-07	0.0	3.624723988595531e-07	1.0128514645224467e-07
GGGCCAAAAGGAAACCATGTTGAATGAGTATAAAACATAAGGTTGTTAGTGT	0.0	9.30956214220007e-07	2.382914313737358e-07	2.1293036687263422e-07	6.483583243049437e-08	6.422139014134872e-08	0.0	6.904980085692183e-08	0.0	6.750830622199755e-08	1.624212196176897e-07	1.3592714957233241e-07	1.0128514645224467e-07
CTGGTAATATAGAAAAGAATTACGTAGAAGCAACAGGCAAACCGATTATGTA	0.0	0.0	0.0	0.0	0.0	0.0	0.0	0.0	0.0	0.0	0.0	2.265452492872207e-07	5.064257322612233e-08
AATTCAATCCACAAGCTTATTTTTTCCTACGAAGACGCAACCAAATTGGTTA	1.4390739271464027e-06	1.2800647945525097e-06	9.531657254949432e-07	1.7034429349810738e-06	7.13194156735438e-07	5.779925112721384e-07	0.0	1.5190956188522805e-06	7.830591930105181e-07	1.0126245933299634e-06	3.7898284577460927e-07	9.96799096863771e-07	2.5321286613061163e-07
CAGGTAACAATTAAGCGTATTTAGTTGTACCAAGACAAAAAACTGTTATTTA	0.0	0.0	0.0	0.0	7.780299891659324e-07	1.0275422422615795e-06	0.0	1.1738466145676713e-06	1.5008634532701597e-06	2.565315636435907e-06	1.028667724245368e-06	1.359271495723324e-06	7.596385983918349e-07
TCAAGAAATTCAAATGCCCTTTTAATAGTATAAAACATAAGGTTGTTAGTGT	7.994855150813349e-07	4.654781071100035e-07	0.0	6.387911006179026e-07	2.593433297219775e-07	4.4954973098944097e-07	0.0	3.452490042846092e-07	1.30509865501753e-07	6.750830622199755e-08	5.4140406539229893e-08	0.0	2.5321286613061163e-07
AAGCTAATATTTAAGTGCATTGGCAGGAAGCAACAGGCAAACCGATTATGTA	9.593826180976018e-07	1.7455429016625133e-06	2.8594971764848296e-06	3.832746603707416e-06	2.3340899674977974e-06	1.541313363392369e-06	0.0	1.4500458179953585e-06	2.8712170410385663e-06	1.957740880437929e-06	2.4363182942653453e-06	1.993598193727542e-06	1.3167069038791806e-06
CCCACAAAAAACAACGGGGTTCGGGGAGTATAAAACATAAGGTTGTTAGTGT	0.0	0.0	0.0	0.0	0.0	1.0917636324029281e-06	0.0	1.3809960171384367e-07	2.61019731003506e-07	2.700332248879902e-07	2.7070203269614945e-07	1.3592714957233241e-07	3.03855439356734e-07
TATTAAATACGAAAAAACGTTATTTCGTTGGAAGTCTCAAGATTTTTTGTTC	0.0	0.0	0.0	0.0	0.0	0.0	0.0	0.0	0.0	0.0	0.0	0.0	3.5449801258285633e-07
GAAACAACGTGTAAGGTCCTTGAGAGTAATCAAAAGTCAAGAGACTTTAGAA	7.994855150813349e-07	5.818476338875044e-07	2.1446228823636223e-06	8.517214674905369e-07	1.1022091513184042e-06	8.990994619788819e-07	0.0	6.904980085692184e-07	9.13569058512271e-07	1.2826578182179535e-06	4.3312325231383915e-07	2.265452492872207e-07	1.51927719678367e-07
GTAAAAACGCCTAATTTTATTATAACAGTATAAAACATAAGGTTGTTAGTGT	0.0	0.0	0.0	0.0	0.0	0.0	0.0	4.1429880514153106e-07	3.9152959650525905e-07	1.350166124439951e-07	3.248424392353794e-07	4.077814487169972e-07	3.5449801258285633e-07
TCGAAAACTGGTAAAGCATTTAGTATGTACCAAGACAAAAAACTGTTATTTA	1.2791768241301358e-06	2.3273905355500175e-06	4.765828627474716e-07	1.916373301853708e-06	1.1022091513184042e-06	6.422139014134871e-07	0.0	1.1047968137107493e-06	7.178042602596416e-07	5.400664497759804e-07	3.7898284577460927e-07	1.3592714957233241e-07	3.5449801258285633e-07
GCATAAATTCACAAAGACCTTTCCGAGTTGGAAGTCTCAAGATTTTTTGTTC	2.2385594422277376e-06	1.7455429016625133e-06	2.8594971764848296e-06	3.4068858699621475e-06	4.927523264717572e-06	3.0184053366433893e-06	0.0	4.14298805141531e-06	4.045805830554343e-06	4.793089741761826e-06	4.764355775452231e-06	3.7153420883104194e-06	2.937269247115095e-06
GAAAAAAATCGCAATACATTTTAATCAGTATAAAACATAAGGTTGTTAGTGT	7.994855150813349e-07	1.047325740997508e-06	7.148742941212074e-07	6.387911006179026e-07	5.835224918744493e-07	1.6055347535337177e-06	0.0	6.214482077122965e-07	7.178042602596416e-07	5.400664497759804e-07	2.7070203269614945e-07	2.265452492872207e-07	1.0128514645224467e-07
ATCTCAAGTGTGAATGCAGTTGGAGAAGTATAAAACATAAGGTTGTTAGTGT	0.0	5.818476338875044e-07	0.0	0.0	2.593433297219775e-07	3.2110695070674353e-07	0.0	4.1429880514153106e-07	1.9576479825262952e-07	0.0	5.4140406539229893e-08	9.061809971488828e-08	0.0
TCAGCAAATACCAAGGCTGTTGCCAGGTTGGAAGTCTCAAGATTTTTTGTTC	0.0	0.0	0.0	0.0	7.780299891659324e-07	1.2844278028269743e-07	0.0	0.0	0.0	1.350166124439951e-07	1.624212196176897e-07	4.530904985744414e-08	0.0
CTCCCAATAACGAAGTCAGTTGCTTCAGTATAAAACATAAGGTTGTTAGTGT	1.1192797211138688e-06	1.5128038481075115e-06	9.531657254949432e-07	2.7680947693442446e-06	9.077016540269211e-07	3.8532834084809225e-07	0.0	4.833486059984529e-07	8.483141257613945e-07	2.0252491866599267e-07	4.3312325231383915e-07	5.437085982893297e-07	4.55783159035101e-07
TCGTAAACTTTTAAATTTCTTTTGTTGAAGCAACAGGCAAACCGATTATGTA	1.7588681331789367e-06	8.145866874425062e-07	2.382914313737358e-07	8.517214674905369e-07	4.5385082701346056e-07	9.633208521202306e-07	0.0	5.523984068553747e-07	1.9576479825262952e-07	6.750830622199756e-07	3.7898284577460927e-07	5.890176481467738e-07	7.089960251657127e-07
AACCCAATCTTGAATTGGTTTTCCTCCAGATAAATAACAAATCAATTTACTC	1.9187652361952037e-06	3.6074553301025276e-06	4.765828627474716e-07	1.064651834363171e-06	5.18686659443955e-07	5.137711211307897e-07	0.0	2.7619920342768734e-07	2.61019731003506e-07	1.350166124439951e-07	0.0	4.530904985744414e-08	0.0
ATTTTAATACGGAACTTAATTGATTGGTTGGAAGTCTCAAGATTTTTTGTTC	2.0786623392114706e-06	4.305672490767533e-06	4.52753719610098e-06	4.684468071197953e-06	3.695642448538179e-06	5.073489821166548e-06	0.0	4.90253586084145e-06	4.894119956315738e-06	5.6706977226477945e-06	4.493653742756081e-06	4.893377384603966e-06	4.962972176159988e-06
CAACCAATAAACTTATTCAATAACTACCATGAAAGAATAATGGTTTTATAGT	0.0	0.0	0.0	0.0	5.18686659443955e-07	1.9266417042404613e-07	0.0	6.904980085692183e-08	1.9576479825262952e-07	2.0252491866599267e-07	5.4140406539229893e-08	0.0	5.064257322612233e-08
CGCTAAAGGAAAAACGTGGTTTTAATGTACGAACTAAAAATTATATTTGCCA	0.0	6.982171606650053e-07	9.531657254949432e-07	8.517214674905369e-07	8.428658215964267e-07	5.779925112721384e-07	0.0	8.285976102830621e-07	5.872943947578885e-07	2.0252491866599267e-07	1.624212196176897e-07	1.3592714957233241e-07	1.0128514645224467e-07
TGGGGAATCTTTAAGTTAGTTACTTCGAAGCAACAGGCAAACCGATTATGTA	7.994855150813349e-07	4.654781071100035e-07	2.382914313737358e-07	4.2586073374526844e-07	1.4912241459013704e-06	3.8532834084809225e-07	0.0	3.452490042846092e-07	6.52549327508765e-07	8.100996746639707e-07	1.2452293504022876e-06	2.7185429914466483e-07	4.0514058580897866e-07
TCCATAATGTAAAAGAGACTTGAGCGTACATAACAAAAAAATCGATTGACAC	0.0	0.0	0.0	0.0	0.0	0.0	0.0	0.0	0.0	5.400664497759804e-07	0.0	0.0	0.0
AGGTCAATATATAAGTCATTTACTAGCATTCAAACACGAATCGCTTTCTTAG	0.0	1.047325740997508e-06	7.148742941212074e-07	0.0	0.0	0.0	2.1901678982710814e-05	1.3809960171384367e-07	0.0	0.0	1.624212196176897e-07	0.0	0.0
TCCGCAAGGGGGAAGAGAATTGGGAGGAAGCAACAGGCAAACCGATTATGTA	2.8781478542928055e-06	3.6074553301025276e-06	4.52753719610098e-06	4.04567697058005e-06	4.473672437704111e-06	3.082626726784738e-06	0.0	4.350137453986076e-06	2.8712170410385663e-06	4.253023291985846e-06	4.0605304904422424e-06	3.987196387455084e-06	3.3424098329240736e-06
TGAAGAATTAAAAACAGTCTTCGCTCGAAGCAACAGGCAAACCGATTATGTA	1.2791768241301358e-06	1.1636952677750087e-06	2.621205745111094e-06	2.129303668726342e-06	7.13194156735438e-07	7.064352915548358e-07	4.380335796542163e-06	4.1429880514153106e-07	6.52549327508765e-08	6.750830622199755e-08	0.0	0.0	1.0128514645224467e-07
TTTAAAACAAAAAAATTGGTTCCTCAGTTGGAAGTCTCAAGATTTTTTGTTC	0.0	0.0	0.0	0.0	0.0	9.633208521202306e-07	0.0	8.285976102830621e-07	7.830591930105181e-07	6.07574755997978e-07	6.496848784707588e-07	5.890176481467738e-07	2.5321286613061163e-07
GCGCGAAAATTCAACATCGTTGGTCAGTTGGAAGTCTCAAGATTTTTTGTTC	1.9187652361952037e-06	1.7455429016625133e-06	2.382914313737358e-06	1.4905125681084395e-06	2.07474663777582e-06	1.4770919732510203e-06	4.380335796542163e-06	1.9333944239938117e-06	1.7618831842736656e-06	1.0801328995519608e-06	1.570071789637667e-06	2.718542991446648e-06	4.0007632848636645e-06
TCGGTAACATACAAGACGTTTCACGGGTTGGAAGTCTCAAGATTTTTTGTTC	4.157324678422941e-06	2.909238169437522e-06	8.340200098080754e-06	7.452562840542197e-06	6.872598237632403e-06	6.357917623993522e-06	0.0	5.454934267696825e-06	3.980550897803466e-06	4.928106354205822e-06	7.092393256639116e-06	6.886975578331509e-06	6.73546223907427e-06
AATTCAACGTGTAAAGGCCTTGGCCACTACGAAGACGCAACCAAATTGGTTA	1.5989710301626697e-06	8.145866874425062e-07	9.531657254949432e-07	2.1293036687263422e-07	7.780299891659324e-07	3.8532834084809225e-07	0.0	3.452490042846092e-07	1.30509865501753e-07	2.0252491866599267e-07	1.0828081307845979e-07	1.8123619942977655e-07	3.03855439356734e-07
TCAATAAAAGTTAAGCGCGTTTAGTGAGTATAAAACATAAGGTTGTTAGTGT	0.0	0.0	0.0	0.0	0.0	0.0	0.0	0.0	0.0	3.375415311099878e-07	2.7070203269614945e-07	2.7185429914466483e-07	4.55783159035101e-07
TATCAAACAACTAATTACGTTGTTACGTTGGAAGTCTCAAGATTTTTTGTTC	7.994855150813348e-06	8.378605927980064e-06	4.289245764727245e-06	8.517214674905368e-06	9.984718194296133e-06	7.321238476113753e-06	4.380335796542163e-06	1.0012221124253666e-05	9.657730047129722e-06	1.1543920363961581e-05	1.1748468219012888e-05	1.1010099115358925e-05	1.2508715586852216e-05
AAATAAAATAGAAAACCATTTGTGATGAAGCAACAGGCAAACCGATTATGTA	1.4390739271464027e-06	1.2800647945525097e-06	2.382914313737358e-06	2.981025136216879e-06	1.03737331888791e-06	2.5046342155125996e-06	1.3141007389626488e-05	2.071494025707655e-06	1.2398437222666536e-06	1.5526910431059437e-06	2.3280374811868854e-06	2.673233941589204e-06	2.3802009416277497e-06
TTAATAATGCGGAAACAAGTTGAGGGAGTATAAAACATAAGGTTGTTAGTGT	0.0	5.818476338875044e-07	0.0	6.387911006179026e-07	0.0	2.5688556056539487e-07	0.0	2.7619920342768734e-07	2.61019731003506e-07	2.0252491866599267e-07	1.624212196176897e-07	1.8123619942977655e-07	1.51927719678367e-07
CGCACAATGGTGAAGGCGTTTGGGGGGTTGGAAGTCTCAAGATTTTTTGTTC	0.0	0.0	0.0	0.0	6.483583243049436e-07	1.4128705831096717e-06	0.0	3.452490042846092e-07	4.567845292561355e-07	5.400664497759804e-07	3.7898284577460927e-07	4.077814487169972e-07	4.55783159035101e-07
GAATTAATGACGAACCTTCTTTTTTGGTTGGAAGTCTCAAGATTTTTTGTTC	0.0	0.0	0.0	0.0	7.780299891659324e-07	6.422139014134871e-07	0.0	4.833486059984529e-07	1.30509865501753e-07	3.375415311099878e-07	3.7898284577460927e-07	2.265452492872207e-07	2.0257029290448933e-07
CAGCAAAAGCTAAAAGGTATTTGATTGAAGCAACAGGCAAACCGATTATGTA	1.4390739271464027e-06	1.047325740997508e-06	1.4297485882424148e-06	1.7034429349810738e-06	9.725374864574154e-07	1.7981989239577639e-06	0.0	1.1738466145676713e-06	1.696628251522789e-06	9.451162871079657e-07	9.203869111669082e-07	1.1780352962935476e-06	4.55783159035101e-07
TTTAGAAGCTGCAATTTCATTGGGGCGAAGCAACAGGCAAACCGATTATGTA	2.3984565452440046e-06	1.6291733748850124e-06	5.0041200588484515e-06	3.193955503089513e-06	2.7879407945112576e-06	1.99086309438181e-06	0.0	2.002444224850733e-06	3.393256503045578e-06	2.3627907177699146e-06	2.652879920422265e-06	3.0357063404487573e-06	1.6205623432359146e-06
AACAGAACAGCAAATTGGATTGGCTGGTACCAAGACAAAAAACTGTTATTTA	4.956810193504276e-06	3.840194383657529e-06	6.195577215717131e-06	3.4068858699621475e-06	4.6033441025651e-06	3.917504798622271e-06	4.380335796542163e-06	3.866788847987623e-06	5.22039462007012e-06	4.253023291985846e-06	5.08919821468761e-06	3.94188733759764e-06	4.304618724220398e-06
TTCGAAAGCGATAACTTATTTTGCCATAATCAAAAGTCAAGAGACTTTAGAA	0.0	6.982171606650053e-07	1.191457156868679e-06	8.517214674905369e-07	9.725374864574154e-07	2.055084484523159e-06	4.380335796542163e-06	8.976474111399839e-07	1.174588789515777e-06	1.0801328995519608e-06	5.955444719315288e-07	8.608719472914386e-07	4.0514058580897866e-07
GCTCCAATTGACAAGAGAATTTGGAAGTTGGAAGTCTCAAGATTTTTTGTTC	3.0380449573090725e-06	1.861912428440014e-06	2.382914313737358e-06	2.129303668726342e-06	2.3989257999282915e-06	2.440412825371251e-06	0.0	2.554842631706108e-06	2.5449423772841836e-06	2.565315636435907e-06	2.3280374811868854e-06	3.307560639593422e-06	2.3802009416277497e-06
ACATTAATATACAAGAATCTTTACGGGTTGGAAGTCTCAAGATTTTTTGTTC	0.0	9.30956214220007e-07	2.382914313737358e-07	8.517214674905369e-07	1.2967166486098874e-07	7.706566816961845e-07	0.0	9.666972119969058e-07	8.483141257613945e-07	1.0126245933299634e-06	7.579656915492185e-07	1.0421081467212152e-06	9.622088912963244e-07
GCTAGAATCTTGAACAGGGTTGTTCTGTTGGAAGTCTCAAGATTTTTTGTTC	1.5989710301626697e-06	1.3964343213300106e-06	1.9063314509898863e-06	1.2775822012358053e-06	2.2044183026368084e-06	1.4770919732510203e-06	0.0	4.833486059984529e-07	1.1093338567649005e-06	1.215149511995956e-06	1.4076505700199772e-06	1.359271495723324e-06	8.609237448440796e-07
ACGCGAACTGTCAAACAGGTTACGGGGTTGGAAGTCTCAAGATTTTTTGTTC	0.0	0.0	0.0	0.0	7.780299891659324e-07	2.5688556056539487e-07	0.0	4.833486059984529e-07	6.52549327508765e-08	6.750830622199755e-08	0.0	0.0	5.064257322612233e-08
CACACAATTGTTAAGGTCATTGCGTAGTTGGAAGTCTCAAGATTTTTTGTTC	7.515163841764547e-06	5.934845865652545e-06	5.718994352969659e-06	4.897398438070587e-06	4.9923590971480665e-06	3.4037336774914818e-06	4.380335796542163e-06	3.452490042846092e-06	4.3720804943087255e-06	4.725581435539829e-06	4.601934555834541e-06	4.168432586884861e-06	3.2917672596979517e-06
GCTAGAATGTGGAATGTCGTTCAGCTAGTATAAAACATAAGGTTGTTAGTGT	1.7588681331789367e-06	8.145866874425062e-07	7.148742941212074e-07	1.064651834363171e-06	7.780299891659324e-07	1.2844278028269741e-06	0.0	5.523984068553747e-07	8.483141257613945e-07	1.0801328995519608e-06	9.745273177061382e-07	4.530904985744414e-07	5.570683054873456e-07
TCCAAAAATGGTAAGTAACTTGGAATGAAGCAACAGGCAAACCGATTATGTA	6.395884120650679e-06	5.003889651432538e-06	1.024653154907064e-05	5.110328804943221e-06	6.029732416035976e-06	5.009268431025199e-06	4.380335796542163e-06	5.24778486512606e-06	4.111060763305219e-06	3.780465148431863e-06	3.464986018510713e-06	2.3560705925870953e-06	1.4686346235575475e-06
GGCAGAACGAGCAAATGGATTCCGAGAGTATAAAACATAAGGTTGTTAGTGT	2.5583536482602716e-06	2.4437600623275184e-06	9.531657254949432e-07	1.2775822012358053e-06	6.483583243049436e-07	5.779925112721384e-07	0.0	3.452490042846092e-07	3.9152959650525905e-07	6.07574755997978e-07	7.038252850099886e-07	2.265452492872207e-07	0.0
TTTCGAACGGCGAAGGAGGTTGGGGGTAATCAAAAGTCAAGAGACTTTAGAA	9.593826180976018e-07	2.3273905355500175e-07	1.4297485882424148e-06	8.517214674905369e-07	2.463761632358786e-06	1.7339775338164152e-06	0.0	1.6571952205661242e-06	1.1093338567649005e-06	1.4176744306619486e-06	1.3535101634807473e-06	1.5405076951531005e-06	1.1647791842008137e-06
TTCGAAACTCGCAAGAATATTCCATAGTTGGAAGTCTCAAGATTTTTTGTTC	2.2385594422277376e-06	2.094651481995016e-06	2.621205745111094e-06	3.4068858699621475e-06	2.3989257999282915e-06	2.3761914352299023e-06	0.0	2.002444224850733e-06	1.4356085205192831e-06	2.1602657991039216e-06	1.1910889438630577e-06	1.7217438945828772e-06	1.7218474896881592e-06
GCCTGAATGGGCAAGAGGTTTTGTCGGTTGGAAGTCTCAAGATTTTTTGTTC	2.8781478542928055e-06	2.5601295891050193e-06	2.621205745111094e-06	1.2775822012358053e-06	1.750567475623348e-06	1.348649192968323e-06	0.0	1.1738466145676713e-06	1.8923930497754186e-06	1.6201993493279413e-06	1.570071789637667e-06	1.676434844725433e-06	2.0763455022710154e-06
AGCCAAAACGGTAACATGTTTACGCAAGTATAAAACATAAGGTTGTTAGTGT	0.0	0.0	0.0	0.0	3.241791621524718e-07	6.422139014134872e-08	0.0	3.452490042846092e-07	2.61019731003506e-07	4.0504983733198533e-07	2.1656162615691957e-07	4.530904985744414e-08	5.064257322612233e-07
AGGTAAAAAGTTAAACAGGTTACTTTAGTATAAAACATAAGGTTGTTAGTGT	0.0	0.0	0.0	0.0	3.890149945829662e-07	1.9266417042404613e-07	0.0	3.452490042846092e-07	3.9152959650525905e-07	1.350166124439951e-07	2.1656162615691957e-07	1.3592714957233241e-07	1.0128514645224467e-07
GCTACAAATTGAAAACAATTTTTTTTAGTATAAAACATAAGGTTGTTAGTGT	0.0	8.145866874425062e-07	0.0	2.1293036687263422e-07	0.0	0.0	0.0	0.0	0.0	0.0	0.0	0.0	0.0
ATAGGAACAGAGAAGGGTGTTGTGGGGAAGCAACAGGCAAACCGATTATGTA	1.5989710301626697e-06	3.4910858033250266e-06	2.382914313737358e-06	1.7034429349810738e-06	1.03737331888791e-06	1.7339775338164152e-06	0.0	2.071494025707655e-06	1.7618831842736656e-06	2.4978073302139094e-06	1.2452293504022876e-06	1.4951986452956566e-06	2.025702929044893e-06
ATTCAAACCGGCAATCTGCTTACTCTGTTGGAAGTCTCAAGATTTTTTGTTC	1.5989710301626697e-06	2.3273905355500175e-06	2.1446228823636223e-06	2.5551644024716105e-06	2.852776626941752e-06	2.5688556056539483e-06	0.0	4.488237055699919e-06	4.567845292561355e-06	4.995614660427819e-06	4.331232523138391e-06	4.802759284889078e-06	4.152691004542031e-06
ATTCAAATAGTGAAACATATTCGGGGTCCTAAAACACAAACCCCATTCTGGG	0.0	0.0	0.0	0.0	0.0	0.0	0.0	0.0	0.0	0.0	0.0	0.0	3.03855439356734e-07
CAATTAATTTATAAGGGGCTTGCTTGTAATCAAAAGTCAAGAGACTTTAGAA	0.0	1.3964343213300106e-06	4.765828627474716e-07	1.916373301853708e-06	8.428658215964267e-07	1.4128705831096717e-06	0.0	9.666972119969058e-07	7.178042602596416e-07	4.0504983733198533e-07	4.872636588530691e-07	6.343266980042179e-07	4.55783159035101e-07
TTCTTAATTTGTAAGACATTTAATGTTTTAGAAAAATCAACAATTTTAATTG	2.0786623392114706e-06	8.145866874425062e-07	0.0	0.0	0.0	0.0	0.0	0.0	0.0	0.0	0.0	0.0	0.0
ATGTTAAGATAAAAACCTGTTTCTCTGAAGCAACAGGCAAACCGATTATGTA	1.4390739271464027e-06	1.047325740997508e-06	3.574371470606037e-06	1.4905125681084395e-06	1.1670449837488987e-06	1.4128705831096717e-06	0.0	1.7952948222799677e-06	1.696628251522789e-06	1.6201993493279413e-06	2.2738970746476555e-06	8.608719472914386e-07	9.11566318070202e-07
AAAAAAAGCGGCAAGCTCATTCGACTTCCCTAAGAGTAAACCAAGTTGTATC	6.2359870176344115e-06	6.51669349954005e-06	5.9572857843433954e-06	6.174980639306392e-06	5.057194929578561e-06	7.0001315254070095e-06	4.380335796542163e-06	4.833486059984528e-06	6.003453813080639e-06	5.873222641313787e-06	5.738883093158369e-06	5.25584978346352e-06	4.0007632848636645e-06
CCGTTAAGGGTTAAGAGTGTTATAAAGTTGGAAGTCTCAAGATTTTTTGTTC	0.0	1.2800647945525097e-06	4.765828627474716e-07	6.387911006179026e-07	6.483583243049436e-07	9.633208521202306e-07	4.380335796542163e-06	4.833486059984529e-07	7.178042602596416e-07	6.07574755997978e-07	1.0828081307845978e-06	5.890176481467738e-07	9.11566318070202e-07
CATTAAATCATAAAATCATTTAACATAGTATAAAACATAAGGTTGTTAGTGT	9.593826180976018e-07	9.30956214220007e-07	7.148742941212074e-07	1.4905125681084395e-06	5.18686659443955e-07	8.990994619788819e-07	0.0	8.976474111399839e-07	1.1093338567649005e-06	9.451162871079657e-07	8.121060980884485e-07	9.96799096863771e-07	4.55783159035101e-07
TATCTAAACAGGAATTGGCTTTGTGTCAGATAAATAACAAATCAATTTACTC	3.3578391633416064e-06	2.3273905355500175e-06	0.0	4.2586073374526844e-07	0.0	1.9266417042404613e-07	0.0	0.0	0.0	0.0	0.0	0.0	5.064257322612233e-08
AATATAATGACGAATGTGCTTACTGGGCCAAAATTGGCAACCCCATTTTACG	0.0	5.818476338875044e-07	1.4297485882424148e-06	2.1293036687263422e-07	3.241791621524718e-07	0.0	1.3141007389626488e-05	0.0	0.0	0.0	0.0	0.0	3.03855439356734e-07
GTTGAAAAAGCGAATGTTTTTACTCGGCCAAAATTGGCAACCCCATTTTACG	0.0	6.982171606650053e-07	9.531657254949432e-07	0.0	0.0	0.0	4.380335796542163e-06	2.0714940257076553e-07	0.0	6.750830622199755e-08	0.0	0.0	2.0257029290448933e-07
CACATAACATCCAACCAGCTTCAATGGTTGGAAGTCTCAAGATTTTTTGTTC	0.0	0.0	0.0	0.0	4.5385082701346056e-07	6.422139014134872e-08	0.0	2.0714940257076553e-07	6.52549327508765e-08	4.0504983733198533e-07	1.624212196176897e-07	1.3592714957233241e-07	5.064257322612233e-08
TATACAATTTTCAAATGTATTAATGAAGTATAAAACATAAGGTTGTTAGTGT	0.0	1.047325740997508e-06	2.382914313737358e-07	6.387911006179026e-07	1.03737331888791e-06	9.633208521202306e-07	0.0	6.904980085692184e-07	8.483141257613945e-07	3.375415311099878e-07	1.624212196176897e-07	7.702538475765503e-07	4.55783159035101e-07
GAGTTAATATGGAAGGTATTTACATTGTTGGAAGTCTCAAGATTTTTTGTTC	0.0	8.145866874425062e-07	0.0	0.0	1.2967166486098874e-07	6.422139014134871e-07	0.0	4.1429880514153106e-07	1.30509865501753e-07	4.7255814355398287e-07	6.496848784707588e-07	4.530904985744414e-07	6.07710878713468e-07
CATCCAACGGTAAAGGGGATTTCCGCTACATAACAAAAAAATCGATTGACAC	0.0	0.0	0.0	0.0	0.0	3.8532834084809225e-07	0.0	0.0	0.0	0.0	0.0	0.0	0.0
CAAATAATTATGAATCCTGTTAAGGGAGTATAAAACATAAGGTTGTTAGTGT	0.0	0.0	0.0	0.0	0.0	0.0	0.0	4.833486059984529e-07	9.13569058512271e-07	1.1476412057739585e-06	4.3312325231383915e-07	4.530904985744414e-07	1.0128514645224465e-06
TTTTTAACAAAAAATAGGCTTGCATATCCCTAAGAGTAAACCAAGTTGTATC	1.4390739271464027e-06	1.2800647945525097e-06	9.531657254949432e-07	1.7034429349810738e-06	1.2967166486098873e-06	1.6055347535337177e-06	0.0	1.7952948222799677e-06	2.61019731003506e-06	1.7552159617719364e-06	1.570071789637667e-06	2.310761542729651e-06	1.975060355818771e-06
CTCCCAAATGAGAATTAGTTTATGTTGAAGCAACAGGCAAACCGATTATGTA	0.0	0.0	0.0	0.0	3.890149945829662e-07	5.779925112721384e-07	0.0	4.1429880514153106e-07	5.872943947578885e-07	1.350166124439951e-07	2.7070203269614945e-07	4.530904985744414e-08	1.51927719678367e-07
TTTCCAAACTATAATTTGTTTGTAACAGTATAAAACATAAGGTTGTTAGTGT	0.0	0.0	0.0	0.0	6.483583243049436e-07	2.5688556056539487e-07	0.0	1.3809960171384367e-07	1.9576479825262952e-07	6.750830622199755e-08	1.624212196176897e-07	4.530904985744414e-08	1.0128514645224467e-07
GAGAAAAGCACTAATGGGTTTATAGTAGTATAAAACATAAGGTTGTTAGTGT	1.4390739271464027e-06	3.4910858033250264e-07	2.382914313737358e-07	6.387911006179026e-07	1.2967166486098874e-07	6.422139014134871e-07	0.0	1.3809960171384367e-07	0.0	0.0	5.4140406539229893e-08	0.0	0.0
CGAATAACATTAAATAGCTTTCGATTGTTGGAAGTCTCAAGATTTTTTGTTC	0.0	6.982171606650053e-07	0.0	2.1293036687263422e-07	3.241791621524718e-07	6.422139014134871e-07	0.0	6.904980085692184e-07	7.830591930105181e-07	3.375415311099878e-07	1.0828081307845979e-07	1.8123619942977655e-07	3.03855439356734e-07
ATAACAATCTTTAAGTACGTTAAATTGCCAAAATTGGCAACCCCATTTTACG	0.0	1.047325740997508e-06	1.4297485882424148e-06	0.0	0.0	0.0	0.0	0.0	6.52549327508765e-08	6.750830622199755e-08	2.1656162615691957e-07	0.0	0.0
TCGTTAAAAAGAAAGGCCTTTTAATGGAAGCAACAGGCAAACCGATTATGTA	7.994855150813349e-07	1.1636952677750087e-06	7.148742941212074e-07	1.064651834363171e-06	1.4912241459013704e-06	1.0275422422615795e-06	0.0	5.523984068553747e-07	8.483141257613945e-07	8.100996746639707e-07	2.7070203269614945e-07	3.624723988595531e-07	3.5449801258285633e-07
ATGGGAAACTAGAATTTATTTCCTGCGTACCAAGACAAAAAACTGTTATTTA	0.0	6.982171606650053e-07	4.765828627474716e-07	2.129303668726342e-06	1.8802391404843367e-06	1.926641704240461e-06	0.0	2.002444224850733e-06	1.1093338567649005e-06	6.750830622199756e-07	1.0828081307845978e-06	2.1748343931573186e-06	2.0763455022710154e-06
TCATAAACATGCAAGACCCTTTCTGTGAAGCAACAGGCAAACCGATTATGTA	0.0	0.0	0.0	0.0	8.428658215964267e-07	1.0275422422615795e-06	0.0	7.595478094261403e-07	1.4356085205192831e-06	7.425913684419731e-07	7.038252850099886e-07	7.249447977191062e-07	9.11566318070202e-07
ACATCAAAGAGTAAATTTCTTGACGAGAAGCAACAGGCAAACCGATTATGTA	2.0786623392114706e-06	2.3273905355500175e-07	2.382914313737358e-07	8.517214674905369e-07	2.593433297219775e-07	6.422139014134872e-08	0.0	2.7619920342768734e-07	0.0	0.0	5.4140406539229893e-08	0.0	1.0128514645224467e-07
TAGTAAAGATTAAAAAGTTTTTGACGGAAGCAACAGGCAAACCGATTATGTA	5.27660439953681e-06	4.305672490767533e-06	4.289245764727245e-06	4.684468071197953e-06	6.483583243049437e-06	7.321238476113753e-06	8.760671593084326e-06	4.626336657413763e-06	6.003453813080639e-06	5.468172803981802e-06	5.522321467001449e-06	6.071412680897515e-06	4.811044456481622e-06
AAGAAAAGTAACAACACTGTTCAGATGTTGGAAGTCTCAAGATTTTTTGTTC	1.9187652361952037e-06	2.4437600623275184e-06	4.289245764727245e-06	1.064651834363171e-06	1.6208958107623591e-06	1.7981989239577639e-06	4.380335796542163e-06	8.976474111399839e-07	5.22039462007012e-07	8.100996746639707e-07	7.038252850099886e-07	4.530904985744414e-07	1.063494037748569e-06
GCTTTAAGTGGTAATACACTTACATAAGTATAAAACATAAGGTTGTTAGTGT	7.994855150813349e-07	0.0	2.382914313737358e-07	2.1293036687263422e-07	1.2967166486098874e-07	6.422139014134872e-08	0.0	0.0	0.0	0.0	0.0	0.0	0.0
ATGAAAATCGTTAAACAACTTTAGCCGTTGGAAGTCTCAAGATTTTTTGTTC	5.596398605569344e-06	3.3747162765475257e-06	6.9104515098383385e-06	6.387911006179026e-06	6.0945682484664704e-06	8.734109059223425e-06	0.0	9.528872518255214e-06	7.700082064603428e-06	8.168505052861703e-06	9.041447892051393e-06	9.061809971488828e-06	9.622088912963244e-06
CCTGTAACCCTGAAGTGTCTTGGATAGTTGGAAGTCTCAAGATTTTTTGTTC	3.1979420603253394e-06	3.141977222992524e-06	3.8126629019797727e-06	5.323259171815855e-06	4.473672437704111e-06	4.110168969046318e-06	0.0	6.145432276266044e-06	6.786513006091156e-06	6.413289091089767e-06	5.738883093158369e-06	6.660430329044288e-06	6.9886751052048815e-06
TGATCAACAGAAAATTGGTTTTAGTGGAAGCAACAGGCAAACCGATTATGTA	1.5989710301626697e-06	1.7455429016625133e-06	2.621205745111094e-06	6.387911006179026e-07	9.725374864574154e-07	5.779925112721384e-07	0.0	6.214482077122965e-07	1.1093338567649005e-06	9.451162871079657e-07	1.4617909765592071e-06	1.5858167450105447e-06	1.975060355818771e-06
ATTACAACACATAACTCACTTCTATTCCATGAAAGAATAATGGTTTTATAGT	0.0	0.0	0.0	0.0	7.780299891659324e-07	7.064352915548358e-07	0.0	8.976474111399839e-07	9.13569058512271e-07	8.776079808859682e-07	1.0828081307845979e-07	0.0	3.03855439356734e-07
AGGATAAATAGAAACCGACTTACGCTGAAGCAACAGGCAAACCGATTATGTA	0.0	0.0	0.0	0.0	0.0	0.0	0.0	0.0	1.174588789515777e-06	7.425913684419731e-07	2.7070203269614945e-07	2.7185429914466483e-07	5.064257322612233e-07
GTGGGAAACCGCAAAGGTGTTGGTTCAGTATAAAACATAAGGTTGTTAGTGT	7.994855150813349e-07	1.2800647945525097e-06	2.382914313737358e-07	0.0	9.077016540269211e-07	6.422139014134872e-08	0.0	6.904980085692183e-08	6.52549327508765e-08	6.750830622199755e-08	5.4140406539229893e-08	0.0	5.064257322612233e-08
ACTGGAATAACAAACGAGTTTAATATGAAGCAACAGGCAAACCGATTATGTA	0.0	5.818476338875044e-07	2.382914313737358e-07	4.2586073374526844e-07	3.890149945829662e-07	4.4954973098944097e-07	0.0	2.7619920342768734e-07	1.9576479825262952e-07	2.0252491866599267e-07	4.3312325231383915e-07	4.077814487169972e-07	2.0257029290448933e-07
GTATTAATGAAAAAGCTCATTATGGGCAGATAAATAACAAATCAATTTACTC	2.3984565452440046e-06	3.840194383657529e-06	4.765828627474716e-07	3.4068858699621475e-06	2.593433297219775e-07	4.4954973098944097e-07	0.0	4.1429880514153106e-07	1.30509865501753e-07	2.0252491866599267e-07	0.0	0.0	0.0
GCCATAATTCGAAAAAAGGTTTGTCTGTACCAAGACAAAAAACTGTTATTTA	1.1192797211138688e-06	1.1636952677750088e-07	7.148742941212074e-07	0.0	1.945074972914831e-07	7.064352915548358e-07	0.0	2.0714940257076553e-07	0.0	2.0252491866599267e-07	0.0	4.530904985744414e-08	0.0
GGTTATATCAATAAACCAGTTTTACGGTTGGAAGTCTCAAGATTTTTTGTTC	0.0	0.0	0.0	0.0	0.0	0.0	0.0	0.0	0.0	0.0	5.414040653922989e-07	3.1716334900210894e-07	1.0128514645224465e-06
TAAGGAATCGCAAATGAATTTGACAAGAAGCAACAGGCAAACCGATTATGTA	2.3984565452440046e-06	2.4437600623275184e-06	4.52753719610098e-06	1.916373301853708e-06	1.945074972914831e-06	1.2844278028269741e-06	0.0	1.1738466145676713e-06	9.788239912631475e-07	9.451162871079657e-07	1.3535101634807473e-06	1.0874171965786593e-06	1.063494037748569e-06
TGTAAAAAGCACAACTGGGTTGATTAGTTGGAAGTCTCAAGATTTTTTGTTC	0.0	0.0	0.0	0.0	0.0	5.779925112721384e-07	0.0	4.1429880514153106e-07	6.52549327508765e-07	1.4851827368839463e-06	3.7898284577460927e-07	7.702538475765503e-07	1.063494037748569e-06
TTGCCAAATATTAAATTAGTTTCTAAGTTGGAAGTCTCAAGATTTTTTGTTC	0.0	0.0	0.0	0.0	3.241791621524718e-07	4.4954973098944097e-07	0.0	8.285976102830621e-07	5.872943947578885e-07	6.07574755997978e-07	7.038252850099886e-07	1.4045805455807683e-06	5.064257322612233e-07
TCAAGAACCAGGAACAAGGTTTTGGTGTTGGAAGTCTCAAGATTTTTTGTTC	1.5989710301626697e-06	1.2800647945525097e-06	1.6680400196161506e-06	1.064651834363171e-06	1.03737331888791e-06	7.706566816961845e-07	0.0	8.976474111399839e-07	7.178042602596416e-07	1.1476412057739585e-06	1.1910889438630577e-06	1.1780352962935476e-06	6.583534519395903e-07
ATCTTAAAAATGAATATTTTCGGCAACCATGAAAGAATAATGGTTTTATAGT	0.0	0.0	0.0	0.0	0.0	4.4954973098944097e-07	0.0	2.7619920342768734e-07	1.30509865501753e-07	6.750830622199755e-08	0.0	1.3592714957233241e-07	0.0
GATCCAACTTCGAAATGGGTTCCATGTCCTAAAACACAAACCCCATTCTGGG	0.0	0.0	0.0	0.0	0.0	0.0	0.0	0.0	0.0	0.0	0.0	2.265452492872207e-07	5.064257322612233e-08
TCAATAACTGTAAACTTTGTTAATGTGAAGCAACAGGCAAACCGATTATGTA	0.0	0.0	0.0	0.0	1.750567475623348e-06	1.4128705831096717e-06	0.0	8.285976102830621e-07	4.567845292561355e-07	6.750830622199756e-07	1.624212196176897e-06	1.2686533960084358e-06	1.6205623432359146e-06
TTTTTAAAATGGAAAGGACTTGGATTGAAGCAACAGGCAAACCGATTATGTA	0.0	0.0	0.0	0.0	0.0	0.0	0.0	0.0	0.0	0.0	0.0	2.7185429914466483e-07	5.064257322612233e-08
AACAAAACATGAAATAGCTTTCAATAGTACGAACTAAAAATTATATTTGCCA	0.0	0.0	0.0	0.0	0.0	0.0	3.066235057579514e-05	0.0	0.0	0.0	5.4140406539229893e-08	4.530904985744414e-08	5.064257322612233e-08
CGCACAAGGGCGAAACGTATTCTTGTTACATAACAAAAAAATCGATTGACAC	0.0	0.0	0.0	0.0	0.0	0.0	0.0	3.452490042846092e-07	0.0	0.0	0.0	0.0	0.0
TCGGTACTTGTTAAGTGACTTTTACGGTTGGAAGTCTCAAGATTTTTTGTTC	0.0	0.0	0.0	0.0	0.0	0.0	0.0	0.0	0.0	0.0	0.0	0.0	3.03855439356734e-07
CATTCAATAAGAAAAATTGTTACTCAGTTGGAAGTCTCAAGATTTTTTGTTC	1.7588681331789367e-06	1.7455429016625133e-06	3.336080039232301e-06	3.832746603707416e-06	2.139582470206314e-06	2.440412825371251e-06	0.0	1.4500458179953585e-06	1.1093338567649005e-06	2.2277741053259193e-06	1.8407738223338165e-06	8.608719472914386e-07	1.975060355818771e-06
TGTCAAACAATTAAGGAGTTTTTCACGTACCAAGACAAAAAACTGTTATTTA	0.0	5.818476338875044e-07	4.765828627474716e-07	4.2586073374526844e-07	5.18686659443955e-07	1.2844278028269743e-07	0.0	3.452490042846092e-07	1.174588789515777e-06	8.776079808859682e-07	9.203869111669082e-07	9.96799096863771e-07	9.622088912963244e-07
TAGGAAACATGTAATAAGCTTCAGTATAATCAAAAGTCAAGAGACTTTAGAA	0.0	0.0	0.0	0.0	0.0	4.4954973098944097e-07	0.0	1.3809960171384367e-07	0.0	1.350166124439951e-07	1.0828081307845979e-07	0.0	0.0
GCTAGAAAATATAAACATCTTGGTCGTAATCAAAAGTCAAGAGACTTTAGAA	1.2791768241301358e-06	3.4910858033250264e-07	1.191457156868679e-06	1.7034429349810738e-06	7.13194156735438e-07	1.4128705831096717e-06	0.0	2.7619920342768734e-07	4.567845292561355e-07	6.750830622199755e-08	5.414040653922989e-07	4.983995484318855e-07	1.1141366109746913e-06
GAAGGAACGAAAAACATTATTAGCGTGAAGCAACAGGCAAACCGATTATGTA	1.2791768241301358e-06	1.1636952677750087e-06	1.9063314509898863e-06	2.3422340355989765e-06	9.725374864574154e-07	1.4770919732510203e-06	0.0	1.9333944239938117e-06	1.6313733187719125e-06	1.0126245933299634e-06	1.6783526027161267e-06	1.6311257948679889e-06	1.4686346235575475e-06
CAGACAATCGAGAAGGGCTTTGCGGGGTTGGAAGTCTCAAGATTTTTTGTTC	1.4390739271464027e-06	1.5128038481075115e-06	2.382914313737358e-06	1.7034429349810738e-06	2.852776626941752e-06	2.9541839465020407e-06	0.0	3.38344024198917e-06	3.4585114357964546e-06	4.658073129317831e-06	4.439513336216851e-06	4.349668786314637e-06	2.8359841006628507e-06
CTAGTAATAGACAAGCAATTTTTTGAGTTGGAAGTCTCAAGATTTTTTGTTC	3.3578391633416064e-06	3.6074553301025276e-06	2.8594971764848296e-06	3.6198162368347815e-06	4.084657443121145e-06	3.6606192380568764e-06	1.3141007389626488e-05	4.350137453986076e-06	4.894119956315738e-06	4.320531598207843e-06	4.9267769950699205e-06	4.576214035601858e-06	2.937269247115095e-06
TAAAGAACACATAATTGTCTTATATAGTTGGAAGTCTCAAGATTTTTTGTTC	0.0	1.1636952677750087e-06	0.0	1.064651834363171e-06	3.890149945829662e-07	1.2844278028269743e-07	0.0	4.1429880514153106e-07	9.788239912631475e-07	4.7255814355398287e-07	0.0	9.061809971488828e-08	1.51927719678367e-07
AGCTAAACATAGAAGTGTTTTCTCGAGAAGCAACAGGCAAACCGATTATGTA	2.2385594422277376e-06	2.211021008772517e-06	2.382914313737358e-06	1.916373301853708e-06	1.945074972914831e-06	1.0275422422615795e-06	0.0	1.7952948222799677e-06	9.13569058512271e-07	1.6877076555499388e-06	7.579656915492185e-07	9.96799096863771e-07	1.215421757426936e-06
GGTCAAACCTCTAATACAATTGTGCTGCCAAAATTGGCAACCCCATTTTACG	0.0	0.0	0.0	0.0	0.0	0.0	0.0	0.0	0.0	0.0	2.7070203269614945e-07	0.0	0.0
GCGGCAAAAAGGAAGATGGTTTTCGTGTTGGAAGTCTCAAGATTTTTTGTTC	0.0	5.818476338875044e-07	2.382914313737358e-07	4.2586073374526844e-07	0.0	3.2110695070674353e-07	0.0	2.7619920342768734e-07	4.567845292561355e-07	1.350166124439951e-07	1.0828081307845979e-07	1.8123619942977655e-07	5.064257322612233e-07
ATATCAACAGGAAACTTGTTTCATCTAGTATAAAACATAAGGTTGTTAGTGT	7.994855150813349e-07	1.1636952677750087e-06	7.148742941212074e-07	8.517214674905369e-07	2.593433297219775e-07	1.0917636324029281e-06	0.0	2.0714940257076553e-07	4.567845292561355e-07	2.700332248879902e-07	5.4140406539229893e-08	2.265452492872207e-07	1.51927719678367e-07
TTAGAAAACGACAAGTGCTTTTGTGCGAAGCAACAGGCAAACCGATTATGTA	2.0786623392114706e-06	1.978281955217515e-06	1.191457156868679e-06	1.4905125681084395e-06	1.8802391404843367e-06	1.7981989239577639e-06	0.0	3.1072410385614826e-06	2.088157848028048e-06	1.2826578182179535e-06	1.1369485373238277e-06	1.0874171965786593e-06	8.609237448440796e-07
CATTTAATGATTAACGGACTTCATGAGTTGGAAGTCTCAAGATTTTTTGTTC	1.4390739271464027e-06	2.211021008772517e-06	2.8594971764848296e-06	2.1293036687263422e-07	5.18686659443955e-07	1.4128705831096717e-06	0.0	9.666972119969058e-07	6.52549327508765e-07	1.0801328995519608e-06	8.662465046276783e-07	5.890176481467738e-07	8.609237448440796e-07
CAGCGAATATGAAATTGATTTTCTGCGAAGCAACAGGCAAACCGATTATGTA	7.994855150813349e-07	6.982171606650053e-07	7.148742941212074e-07	2.1293036687263422e-07	3.241791621524718e-07	1.9266417042404613e-07	0.0	6.904980085692183e-08	6.52549327508765e-08	6.750830622199755e-08	1.0828081307845979e-07	2.265452492872207e-07	0.0
GCGATAACCAGGAATCTCGTTCACGTGAAGCAACAGGCAAACCGATTATGTA	3.0380449573090725e-06	3.4910858033250264e-07	1.6680400196161506e-06	2.3422340355989765e-06	2.269254135067303e-06	1.99086309438181e-06	4.380335796542163e-06	2.140543826564577e-06	1.5008634532701597e-06	1.5526910431059437e-06	1.8407738223338165e-06	1.31396244586588e-06	1.8737752093665263e-06
GCAAGAATTATTAAGGCTTTTTGTTATAATCAAAAGTCAAGAGACTTTAGAA	0.0	1.1636952677750087e-06	2.382914313737358e-07	1.064651834363171e-06	7.780299891659324e-07	4.4954973098944097e-07	0.0	4.833486059984529e-07	6.52549327508765e-07	6.07574755997978e-07	3.248424392353794e-07	5.890176481467738e-07	3.5449801258285633e-07
ACACTAAAAATGAACTCCGTTTGAAAGAAGCAACAGGCAAACCGATTATGTA	7.994855150813349e-07	9.30956214220007e-07	2.8594971764848296e-06	1.064651834363171e-06	1.2967166486098873e-06	1.0275422422615795e-06	0.0	6.214482077122965e-07	1.044078924014024e-06	6.750830622199756e-07	8.121060980884485e-07	7.249447977191062e-07	1.0128514645224465e-06
CAAATAAAATTTAACGATTTTGAGTCGTTGGAAGTCTCAAGATTTTTTGTTC	1.9187652361952037e-06	2.094651481995016e-06	1.9063314509898863e-06	1.7034429349810738e-06	2.7231049620807636e-06	4.174390359187667e-06	0.0	3.5905896445599355e-06	3.393256503045578e-06	3.03787377998989e-06	3.140143579275334e-06	2.8544701410189807e-06	3.190482113245707e-06
ACGGCAACTTGCAACGAGGTTACGCTTCCTAAAACACAAACCCCATTCTGGG	0.0	0.0	0.0	0.0	0.0	0.0	0.0	0.0	0.0	0.0	0.0	3.1716334900210894e-07	2.0257029290448933e-07
TTACAAATAAGCAAAGAGCTTTTCTGTACATAACAAAAAAATCGATTGACAC	0.0	0.0	0.0	0.0	0.0	3.2110695070674353e-07	0.0	1.3809960171384367e-07	0.0	6.750830622199755e-08	0.0	0.0	0.0
GACTCAATCTATAAATATGTTTACATGTTGGAAGTCTCAAGATTTTTTGTTC	1.7588681331789367e-06	3.4910858033250266e-06	3.0977886078585654e-06	4.04567697058005e-06	3.176955789094224e-06	6.101032063428127e-06	0.0	6.421631479693731e-06	6.264473544084145e-06	5.063122966649817e-06	6.334427565089898e-06	8.563410423056942e-06	6.279679080039169e-06
GACCTAATTAATAAAGTTCTTCTAAGAGTATAAAACATAAGGTTGTTAGTGT	0.0	0.0	0.0	0.0	0.0	5.137711211307897e-07	0.0	3.452490042846092e-07	5.872943947578885e-07	4.0504983733198533e-07	1.0828081307845979e-07	2.7185429914466483e-07	3.5449801258285633e-07
AAAGAAAAGATCAAGAACATTTACACGTTGGAAGTCTCAAGATTTTTTGTTC	0.0	0.0	0.0	0.0	2.0099108053453253e-06	1.6055347535337177e-06	0.0	5.523984068553747e-07	1.30509865501753e-06	6.750830622199756e-07	3.7898284577460927e-07	9.061809971488828e-07	1.367349477105303e-06
GCCCCAACGGATAAGGTATTTCCACTGTTGGAAGTCTCAAGATTTTTTGTTC	0.0	0.0	0.0	0.0	0.0	0.0	0.0	0.0	0.0	0.0	0.0	4.077814487169972e-07	3.03855439356734e-07
GACTCAAATTTTAATACGCTTGCAGTGTTGGAAGTCTCAAGATTTTTTGTTC	1.7588681331789367e-06	5.818476338875044e-07	2.382914313737358e-06	1.2775822012358053e-06	2.5934332972197746e-06	1.8624203140991125e-06	0.0	1.6571952205661242e-06	1.827138117024542e-06	1.6201993493279413e-06	1.2993697569415175e-06	1.6311257948679889e-06	1.2660643306530582e-06
TCATGAAGTTACAATACGTTTTGGTTGTACCAAGACAAAAAACTGTTATTTA	3.3578391633416064e-06	3.6074553301025276e-06	3.336080039232301e-06	2.7680947693442446e-06	2.9176124593722466e-06	1.4770919732510203e-06	0.0	2.002444224850733e-06	2.349177579031554e-06	1.7552159617719364e-06	2.4363182942653453e-06	2.7638520413040924e-06	1.7218474896881592e-06
CTTGCAAATAAAAAATGAATTAGGCTAGTATAAAACATAAGGTTGTTAGTGT	0.0	0.0	0.0	0.0	4.5385082701346056e-07	3.2110695070674353e-07	0.0	3.452490042846092e-07	1.9576479825262952e-07	6.750830622199755e-08	1.624212196176897e-07	1.8123619942977655e-07	1.0128514645224467e-07
GTGTAAATCTATAAGCTACTTGGGAAGTTGGAAGTCTCAAGATTTTTTGTTC	0.0	0.0	0.0	0.0	0.0	4.4954973098944097e-07	0.0	2.7619920342768734e-07	3.262746637543825e-07	2.0252491866599267e-07	1.0828081307845979e-07	0.0	1.0128514645224467e-07
TAACAAACCACCAATATAATTAATAGGTTGGAAGTCTCAAGATTTTTTGTTC	9.593826180976018e-07	6.982171606650053e-07	0.0	4.2586073374526844e-07	5.835224918744493e-07	6.422139014134871e-07	0.0	2.7619920342768734e-07	3.9152959650525905e-07	2.0252491866599267e-07	7.579656915492185e-07	5.890176481467738e-07	5.064257322612233e-07
ATCTGAATATGTAAATTGGTTCCGGTGAAGCAACAGGCAAACCGATTATGTA	0.0	2.094651481995016e-06	7.148742941212074e-07	2.1293036687263422e-07	6.483583243049436e-07	3.8532834084809225e-07	0.0	2.0714940257076553e-07	2.61019731003506e-07	2.0252491866599267e-07	5.414040653922989e-07	1.3592714957233241e-07	5.064257322612233e-08
CATTGAATCGACAAAGTGATTGATTGAGTATAAAACATAAGGTTGTTAGTGT	1.1192797211138688e-06	2.3273905355500175e-07	7.148742941212074e-07	0.0	1.1670449837488987e-06	5.779925112721384e-07	0.0	8.285976102830621e-07	4.567845292561355e-07	7.425913684419731e-07	4.872636588530691e-07	9.061809971488828e-07	6.583534519395903e-07
GGGGAAATTAACAATGCTATTTTAAAGTTGGAAGTCTCAAGATTTTTTGTTC	0.0	0.0	0.0	0.0	0.0	4.4954973098944097e-07	0.0	6.214482077122965e-07	9.13569058512271e-07	4.7255814355398287e-07	7.579656915492185e-07	4.983995484318855e-07	4.0514058580897866e-07
ATCACAAACGGAAAGACCTTTCGAAAGTTGGAAGTCTCAAGATTTTTTGTTC	2.5583536482602716e-06	1.047325740997508e-06	4.765828627474716e-07	2.5551644024716105e-06	2.658269129650269e-06	1.541313363392369e-06	0.0	1.9333944239938117e-06	2.4144325117824306e-06	1.6877076555499388e-06	2.598739513883035e-06	1.1780352962935476e-06	2.633413807758361e-06
TTGATAAACTCTAAACAGTTTCATGTCCATGAAAGAATAATGGTTTTATAGT	0.0	5.818476338875044e-07	0.0	6.387911006179026e-07	9.725374864574154e-07	3.2110695070674353e-07	4.380335796542163e-06	6.214482077122965e-07	5.872943947578885e-07	1.0126245933299634e-06	2.1656162615691957e-07	3.1716334900210894e-07	5.064257322612233e-08
ATTTTAATAAATAAGTACTTTTATTTAGTATAAAACATAAGGTTGTTAGTGT	0.0	0.0	0.0	0.0	3.890149945829662e-07	3.2110695070674353e-07	0.0	0.0	6.52549327508765e-08	1.350166124439951e-07	4.872636588530691e-07	5.437085982893297e-07	1.0128514645224467e-07
AGCTAAAGTATAAAATAGTTTCGGAAGTTGGAAGTCTCAAGATTTTTTGTTC	3.0380449573090725e-06	2.3273905355500175e-06	1.191457156868679e-06	1.7034429349810738e-06	1.8802391404843367e-06	1.541313363392369e-06	4.380335796542163e-06	2.071494025707655e-06	3.7195311667999607e-06	4.118006679541851e-06	4.331232523138391e-06	3.6700330384529752e-06	3.646265272280808e-06
ATGATAAACATAAATTTGCTTGCAATGAAGCAACAGGCAAACCGATTATGTA	0.0	0.0	0.0	0.0	5.835224918744493e-07	6.422139014134871e-07	4.380335796542163e-06	6.214482077122965e-07	4.567845292561355e-07	6.750830622199756e-07	3.7898284577460927e-07	4.530904985744414e-07	4.55783159035101e-07
TAGCAAACAAGGAAGGTACTTCGATAGAAGCAACAGGCAAACCGATTATGTA	0.0	0.0	0.0	0.0	7.13194156735438e-07	2.5688556056539487e-07	0.0	4.833486059984529e-07	1.174588789515777e-06	1.2826578182179535e-06	8.662465046276783e-07	6.79635747861662e-07	5.064257322612233e-07
CGGCAAATAATCAACACCCTTACTGAGTACCAAGACAAAAAACTGTTATTTA	3.6776333693741404e-06	4.305672490767533e-06	4.289245764727245e-06	3.832746603707416e-06	3.6308066161076845e-06	2.3119700450885536e-06	0.0	2.6929422334199516e-06	1.957647982526295e-06	2.4978073302139094e-06	1.1369485373238277e-06	1.6311257948679889e-06	1.4686346235575475e-06
TTCGTAAGAAGGAATTCGGTTCATATAGTATAAAACATAAGGTTGTTAGTGT	1.9187652361952037e-06	1.861912428440014e-06	1.9063314509898863e-06	1.4905125681084395e-06	2.2044183026368084e-06	1.8624203140991125e-06	4.380335796542163e-06	1.6571952205661242e-06	2.218667713529801e-06	1.7552159617719364e-06	2.2197566681084256e-06	2.62792489173176e-06	1.7724900629142816e-06
GACGCAAAAGGTAAGGAGGTTGGCGGGTTGGAAGTCTCAAGATTTTTTGTTC	7.994855150813349e-07	5.818476338875044e-07	2.382914313737358e-07	1.064651834363171e-06	2.593433297219775e-07	3.2110695070674353e-07	0.0	4.1429880514153106e-07	6.52549327508765e-07	5.400664497759804e-07	9.745273177061382e-07	2.7185429914466483e-07	1.0128514645224467e-07
CGCCAAAACTCGAACGCCATTCCGTGGTACCAAGACAAAAAACTGTTATTTA	1.9187652361952037e-06	2.5601295891050193e-06	1.191457156868679e-06	1.916373301853708e-06	3.0472841242332352e-06	2.5688556056539483e-06	0.0	1.311946216281515e-06	4.567845292561355e-07	8.776079808859682e-07	1.1369485373238277e-06	5.437085982893297e-07	4.55783159035101e-07
TTCTCAAAGCACAACCGAGTTAGTTTGTTGGAAGTCTCAAGATTTTTTGTTC	2.8781478542928055e-06	1.5128038481075115e-06	3.336080039232301e-06	2.5551644024716105e-06	2.463761632358786e-06	1.926641704240461e-06	4.380335796542163e-06	2.969141436847639e-06	2.5449423772841836e-06	2.092757492881924e-06	3.3025647988930234e-06	3.352869689450866e-06	3.544980125828563e-06
CCGTGAAGAGTGAAGCTGTTTAAAGTGTTGGAAGTCTCAAGATTTTTTGTTC	2.7182507512765385e-06	3.3747162765475257e-06	3.0977886078585654e-06	2.7680947693442446e-06	2.7231049620807636e-06	2.8257411662193434e-06	0.0	3.038191237704561e-06	4.111060763305219e-06	3.03787377998989e-06	3.681547644667633e-06	3.5341058888806427e-06	2.633413807758361e-06
AAAATAAGTCTAAAGTCTTTTTTTTTCCATGAAAGAATAATGGTTTTATAGT	0.0	0.0	0.0	0.0	7.13194156735438e-07	3.8532834084809225e-07	0.0	4.1429880514153106e-07	9.788239912631475e-07	1.350166124439951e-07	5.414040653922989e-07	4.983995484318855e-07	2.0257029290448933e-07
TGAACAACGAGAAAGATGGTTAAGAAGTACCAAGACAAAAAACTGTTATTTA	5.596398605569344e-06	9.193192615422569e-06	7.148742941212074e-06	7.878423574287466e-06	8.16931488624229e-06	7.257017085972404e-06	0.0	7.388328691690637e-06	5.677179149326256e-06	6.008239253757782e-06	7.417235695874496e-06	9.016500921631384e-06	8.05216914295345e-06
AAAAGAAATGTTAAGCTTCTTTAGATGAAGCAACAGGCAAACCGATTATGTA	0.0	1.1636952677750087e-06	1.4297485882424148e-06	1.4905125681084395e-06	1.5560599783318649e-06	1.4128705831096717e-06	0.0	1.4500458179953585e-06	1.4356085205192831e-06	2.6328239426579047e-06	2.057335448490736e-06	1.993598193727542e-06	8.102811716179573e-07
CTTTTAAGCATAAAAATATTTTTAATGTTGGAAGTCTCAAGATTTTTTGTTC	0.0	0.0	0.0	0.0	0.0	3.8532834084809225e-07	0.0	6.904980085692183e-08	3.9152959650525905e-07	6.750830622199755e-08	5.4140406539229893e-08	4.077814487169972e-07	5.064257322612233e-08
ACTCGAACAAGGAAATTGGTTTGGTGAGCCGAATGGATAACTAATTTAGGTG	0.0	0.0	0.0	0.0	0.0	0.0	0.0	0.0	0.0	0.0	0.0	0.0	2.5321286613061163e-07
TTAGTAACCTTTAACTAGCTTTTTTGGAAGCAACAGGCAAACCGATTATGTA	0.0	8.145866874425062e-07	2.382914313737358e-07	0.0	2.0099108053453253e-06	9.633208521202306e-07	0.0	4.833486059984529e-07	4.567845292561355e-07	4.7255814355398287e-07	8.662465046276783e-07	4.530904985744414e-07	7.089960251657127e-07
TACACAATTTACAAAAGTGTTATGGTTAATCAAAAGTCAAGAGACTTTAGAA	1.5989710301626697e-06	8.145866874425062e-07	9.531657254949432e-07	2.129303668726342e-06	1.3615524810403818e-06	1.7981989239577639e-06	0.0	1.4500458179953585e-06	1.4356085205192831e-06	1.5526910431059437e-06	1.2993697569415175e-06	1.8576710441552097e-06	8.102811716179573e-07
ATCGCAATTAGCAATTAAATTCTCTAGTTGGAAGTCTCAAGATTTTTTGTTC	0.0	0.0	0.0	1.064651834363171e-06	3.241791621524718e-07	7.064352915548358e-07	0.0	1.1047968137107493e-06	1.5661183860210362e-06	1.4176744306619486e-06	1.4617909765592071e-06	1.31396244586588e-06	1.367349477105303e-06
AGAGTAAAAACTAAGAATTTTGGAATGAAGCAACAGGCAAACCGATTATGTA	2.8781478542928055e-06	4.189302963990032e-06	3.0977886078585654e-06	3.4068858699621475e-06	3.954985778260156e-06	3.853283408480922e-06	0.0	4.419187254842997e-06	4.306825561557849e-06	2.7003322488799024e-06	2.3821778877261154e-06	2.718542991446648e-06	3.2411246864718293e-06
TGGGAAACCATTAAATACGTTGACTCCGTGCAAGTGATAATAATATTTTACG	0.0	0.0	0.0	0.0	0.0	4.4954973098944097e-07	0.0	0.0	0.0	0.0	0.0	0.0	0.0
TAAACAACTTAAAAGATTCTTTTTCTGAAGCAACAGGCAAACCGATTATGTA	0.0	6.982171606650053e-07	0.0	6.387911006179026e-07	5.18686659443955e-07	1.9266417042404613e-07	0.0	2.7619920342768734e-07	2.61019731003506e-07	6.750830622199755e-08	2.7070203269614945e-07	1.8123619942977655e-07	5.064257322612233e-08
GTGTAAAAACGTAAACCGTTTGGGATAGTATAAAACATAAGGTTGTTAGTGT	7.994855150813349e-07	1.047325740997508e-06	1.6680400196161506e-06	8.517214674905369e-07	4.5385082701346056e-07	7.064352915548358e-07	0.0	8.285976102830621e-07	1.6313733187719125e-06	1.4851827368839463e-06	7.038252850099886e-07	1.2686533960084358e-06	8.102811716179573e-07
TCACCAAGTTCCAAGTGGTTTAACTCGTTGGAAGTCTCAAGATTTTTTGTTC	7.994855150813349e-07	8.145866874425062e-07	3.0977886078585654e-06	3.4068858699621475e-06	2.7231049620807636e-06	3.5963978479155278e-06	0.0	3.452490042846092e-06	2.349177579031554e-06	2.565315636435907e-06	4.114670896981472e-06	3.7153420883104194e-06	2.126988075497138e-06
AGCGCAAACGGAAATCTCATTAAAAGGCCAAAATTGGCAACCCCATTTTACG	0.0	0.0	0.0	0.0	0.0	0.0	0.0	0.0	0.0	0.0	2.7070203269614945e-07	4.530904985744414e-08	5.064257322612233e-08
TGGTTAATCATGAAAGGAGTTAAGCTAGTATAAAACATAAGGTTGTTAGTGT	1.1192797211138688e-06	1.1636952677750088e-07	0.0	6.387911006179026e-07	3.241791621524718e-07	1.2844278028269743e-07	0.0	0.0	1.30509865501753e-07	4.0504983733198533e-07	5.4140406539229893e-08	9.061809971488828e-08	1.51927719678367e-07
AATTCAAACTGTAAACGCTTTGGGAAGTTGGAAGTCTCAAGATTTTTTGTTC	0.0	5.818476338875044e-07	2.382914313737358e-07	6.387911006179026e-07	6.483583243049436e-07	3.8532834084809225e-07	0.0	4.833486059984529e-07	2.61019731003506e-07	6.07574755997978e-07	2.7070203269614945e-07	3.1716334900210894e-07	4.55783159035101e-07
AGTCAAATCTACAAGTGGTTTATAGTAGTATAAAACATAAGGTTGTTAGTGT	0.0	0.0	0.0	0.0	8.428658215964267e-07	1.0275422422615795e-06	0.0	1.726245021423046e-06	1.044078924014024e-06	2.0252491866599267e-07	3.7898284577460927e-07	4.077814487169972e-07	8.102811716179573e-07
CCTACAATATACAAGTGTATTGCGGAGAAGCAACAGGCAAACCGATTATGTA	9.593826180976018e-07	4.654781071100035e-07	0.0	0.0	0.0	0.0	0.0	0.0	0.0	0.0	5.4140406539229893e-08	0.0	0.0
GCTGAAAATTTGAACCCGTTTGGCATGAAGCAACAGGCAAACCGATTATGTA	1.2791768241301358e-06	2.3273905355500175e-07	1.191457156868679e-06	4.2586073374526844e-07	2.593433297219775e-07	0.0	0.0	1.3809960171384367e-07	2.61019731003506e-07	2.700332248879902e-07	0.0	4.530904985744414e-07	1.0128514645224467e-07
ATCCTAAAAATAAATTTAATTGGTTAGTTGGAAGTCTCAAGATTTTTTGTTC	0.0	0.0	0.0	0.0	0.0	3.8532834084809225e-07	0.0	2.7619920342768734e-07	4.567845292561355e-07	5.400664497759804e-07	3.248424392353794e-07	9.061809971488828e-08	2.0257029290448933e-07
GCAAAAACCTTCAAATTTGTTTTGCCTACATAACAAAAAAATCGATTGACAC	0.0	0.0	0.0	0.0	0.0	0.0	0.0	0.0	0.0	5.400664497759804e-07	0.0	0.0	0.0
TTACAAAGTAAGAATTGTCTTTGTGTGAAGCAACAGGCAAACCGATTATGTA	7.994855150813349e-07	2.094651481995016e-06	1.4297485882424148e-06	8.517214674905369e-07	2.07474663777582e-06	1.4770919732510203e-06	0.0	1.7952948222799677e-06	2.61019731003506e-06	3.3754153110998775e-06	3.4108456119714832e-06	1.993598193727542e-06	2.3295583684016273e-06
CCGTAAAAACGAACTATTTTTTGTCAGTTGGAAGTCTCAAGATTTTTTGTTC	0.0	0.0	0.0	0.0	0.0	0.0	0.0	3.452490042846092e-07	6.52549327508765e-08	1.350166124439951e-07	0.0	1.3592714957233241e-07	0.0
GGAACAACTGGAAAAGAGGTTATATTGAAGCAACAGGCAAACCGATTATGTA	1.9187652361952037e-06	1.7455429016625133e-06	1.191457156868679e-06	1.2775822012358053e-06	9.725374864574154e-07	7.706566816961845e-07	0.0	4.833486059984529e-07	1.174588789515777e-06	1.2826578182179535e-06	3.7898284577460927e-07	2.7185429914466483e-07	5.064257322612233e-07
AGCCCAACGACGAAAGGGGTTGAGGTGTTGGAAGTCTCAAGATTTTTTGTTC	2.8781478542928055e-06	1.978281955217515e-06	2.382914313737358e-06	1.7034429349810738e-06	1.426388313470876e-06	7.706566816961845e-07	0.0	1.0357470128538276e-06	6.52549327508765e-07	8.776079808859682e-07	3.7898284577460927e-07	5.890176481467738e-07	1.0128514645224465e-06
TCCCTAACATCGAAATTAATTAAACATAATCAAAAGTCAAGAGACTTTAGAA	0.0	1.3964343213300106e-06	4.765828627474716e-07	1.2775822012358053e-06	1.1022091513184042e-06	1.348649192968323e-06	0.0	6.214482077122965e-07	7.178042602596416e-07	3.375415311099878e-07	3.248424392353794e-07	3.1716334900210894e-07	2.5321286613061163e-07
CTTTAAATCCATAAAGAATTTCAGGAGAAGCAACAGGCAAACCGATTATGTA	1.9187652361952037e-06	1.1636952677750087e-06	1.6680400196161506e-06	1.7034429349810738e-06	1.6857316431928534e-06	1.1559850225442768e-06	0.0	1.0357470128538276e-06	1.2398437222666536e-06	9.451162871079657e-07	1.1910889438630577e-06	1.4498895954382124e-06	1.975060355818771e-06
ACAACAACCCAGAACATCATTGTCCATCCCTAAGAGTAAACCAAGTTGTATC	3.5177362663578734e-06	3.723824856880028e-06	3.8126629019797727e-06	2.7680947693442446e-06	2.5285974647892805e-06	1.541313363392369e-06	0.0	2.2786434282784207e-06	2.1534127807789245e-06	1.8902325742159315e-06	2.652879920422265e-06	2.265452492872207e-06	2.5827712345322388e-06
TAGCCAAATAGCAAACACCTTGGTCTGAAGCAACAGGCAAACCGATTATGTA	0.0	0.0	0.0	0.0	0.0	0.0	0.0	4.1429880514153106e-07	6.52549327508765e-08	3.375415311099878e-07	5.4140406539229893e-08	4.530904985744414e-08	5.064257322612233e-08
GAGAGAACAGTCAACTTGTTTCGCCCGTTGGAAGTCTCAAGATTTTTTGTTC	0.0	9.30956214220007e-07	9.531657254949432e-07	2.1293036687263422e-07	1.1022091513184042e-06	1.348649192968323e-06	0.0	8.285976102830621e-07	3.262746637543825e-07	6.07574755997978e-07	4.3312325231383915e-07	1.0421081467212152e-06	9.11566318070202e-07
ATCTCCAGCCGGAAATCGTTCCCCGACAGATAAATAACAAATCAATTTACTC	0.0	0.0	0.0	0.0	0.0	0.0	0.0	0.0	0.0	0.0	0.0	0.0	3.5449801258285633e-07
CGAAAAACCTGTAAAAGATTTCGAGTCAGATAAATAACAAATCAATTTACTC	7.994855150813349e-07	1.047325740997508e-06	2.382914313737358e-07	1.064651834363171e-06	1.945074972914831e-07	3.2110695070674353e-07	0.0	1.3809960171384367e-07	0.0	0.0	0.0	0.0	0.0
ACAATAATCACTAATCCATTTCGCGAGTTGGAAGTCTCAAGATTTTTTGTTC	6.395884120650679e-06	3.840194383657529e-06	8.340200098080754e-06	5.323259171815855e-06	6.418747410618942e-06	5.97258928314543e-06	8.760671593084326e-06	7.457378492547559e-06	7.961101795606933e-06	8.506046583971692e-06	6.8758316304821964e-06	4.848068334746522e-06	6.532891946169781e-06
GTATTAATCTTGAAATTATTTGCTGTGTTGGAAGTCTCAAGATTTTTTGTTC	1.9187652361952037e-06	2.4437600623275184e-06	1.6680400196161506e-06	3.193955503089513e-06	2.2044183026368084e-06	3.082626726784738e-06	0.0	3.5905896445599355e-06	2.6754522427859367e-06	2.295282411547917e-06	2.598739513883035e-06	2.899779190876425e-06	2.17763064872326e-06
TGCCCAAGTAGGAACAGGTTTGAATTTACATAACAAAAAAATCGATTGACAC	0.0	0.0	0.0	0.0	0.0	3.2110695070674353e-07	0.0	6.904980085692183e-08	6.52549327508765e-08	0.0	0.0	0.0	0.0
AGTTAAATTTTTAAAGATGTTTGGATTAATCAAAAGTCAAGAGACTTTAGAA	2.2385594422277376e-06	1.978281955217515e-06	1.6680400196161506e-06	2.3422340355989765e-06	2.2044183026368084e-06	3.4037336774914818e-06	0.0	1.5881454197092023e-06	3.654276234049084e-06	2.6328239426579047e-06	2.7070203269614945e-06	2.899779190876425e-06	3.848835565185297e-06
TGTATAATGGGTAATCCTATTGAACAGTTGGAAGTCTCAAGATTTTTTGTTC	4.637015987471742e-06	3.840194383657529e-06	3.0977886078585654e-06	3.193955503089513e-06	4.344000772843122e-06	2.633076995795297e-06	4.380335796542163e-06	3.2453406402753265e-06	3.784786099550837e-06	3.915481760875858e-06	4.331232523138391e-06	4.213741636742305e-06	3.950120711637542e-06
TTCCGAAATTTGAAAATTATTCCCATGAAGCAACAGGCAAACCGATTATGTA	1.1192797211138688e-06	6.982171606650053e-07	2.1446228823636223e-06	4.258607337452684e-06	1.4912241459013704e-06	2.3761914352299023e-06	4.380335796542163e-06	2.002444224850733e-06	2.0229029152771714e-06	1.8902325742159315e-06	2.0031950419515063e-06	2.310761542729651e-06	1.6205623432359146e-06
ATGTCAAAGATCAATCATTTTTTTTTGAAGCAACAGGCAAACCGATTATGTA	0.0	1.2800647945525097e-06	7.148742941212074e-07	6.387911006179026e-07	5.835224918744493e-07	3.8532834084809225e-07	0.0	4.1429880514153106e-07	5.872943947578885e-07	1.0801328995519608e-06	9.745273177061382e-07	6.343266980042179e-07	4.55783159035101e-07
TTGACAAAAATTAAGTAGGTTACATAGTTGGAAGTCTCAAGATTTTTTGTTC	2.3984565452440046e-06	4.189302963990032e-06	2.1446228823636223e-06	3.193955503089513e-06	2.07474663777582e-06	2.3119700450885536e-06	0.0	2.3476932291353426e-06	4.045805830554343e-06	3.915481760875858e-06	5.19747902776607e-06	4.349668786314637e-06	4.405903870672643e-06
AATACAATAGTGAACGTTATTGTTTATAATCAAAAGTCAAGAGACTTTAGAA	0.0	0.0	0.0	0.0	3.890149945829662e-07	7.064352915548358e-07	0.0	4.833486059984529e-07	2.61019731003506e-07	4.7255814355398287e-07	1.624212196176897e-07	2.7185429914466483e-07	0.0
GGGAAAACCAGAAAGACGCTTGGCAGGAAGCAACAGGCAAACCGATTATGTA	4.157324678422941e-06	3.258346749770025e-06	4.765828627474716e-06	2.5551644024716105e-06	3.6308066161076845e-06	2.7615197760779947e-06	0.0	2.2095936274214987e-06	1.5008634532701597e-06	2.295282411547917e-06	2.7070203269614945e-06	3.307560639593422e-06	2.278915795175505e-06
ACTGTAACTAGTAACACGATTCCATGGTTGGAAGTCTCAAGATTTTTTGTTC	4.956810193504276e-06	2.909238169437522e-06	5.480702921595924e-06	2.7680947693442446e-06	1.426388313470876e-06	2.7615197760779947e-06	4.380335796542163e-06	3.38344024198917e-06	4.828865023564861e-06	4.4555482106518386e-06	3.898109270824553e-06	2.8544701410189807e-06	4.0007632848636645e-06
AACGCAATCAGAAACGGAATTTTACTGTTGGAAGTCTCAAGATTTTTTGTTC	4.637015987471742e-06	4.538411544322534e-06	2.8594971764848296e-06	4.04567697058005e-06	3.7604782809686735e-06	2.889962556360692e-06	4.380335796542163e-06	2.969141436847639e-06	3.066981839291196e-06	3.172890392433885e-06	3.681547644667633e-06	3.896578287740196e-06	4.152691004542031e-06
GCTGCAATATTGAAGCAATTTGTTATGTTGGAAGTCTCAAGATTTTTTGTTC	0.0	0.0	0.0	0.0	5.18686659443955e-07	6.422139014134872e-08	0.0	0.0	6.52549327508765e-08	6.750830622199755e-08	0.0	0.0	0.0
CCATTAATGCTCAATGTTGTTATCATGAAGCAACAGGCAAACCGATTATGTA	0.0	0.0	1.191457156868679e-06	2.1293036687263422e-07	6.483583243049437e-08	3.8532834084809225e-07	0.0	0.0	0.0	1.350166124439951e-07	1.0828081307845979e-07	2.265452492872207e-07	0.0
ACAATAACCTGAAATACACTTTATCTGAAGCAACAGGCAAACCGATTATGTA	9.593826180976018e-07	4.654781071100035e-07	9.531657254949432e-07	1.064651834363171e-06	1.2967166486098874e-07	1.0275422422615795e-06	0.0	3.452490042846092e-07	5.22039462007012e-07	4.0504983733198533e-07	4.872636588530691e-07	4.530904985744414e-07	1.0128514645224467e-07
TAGATAAAACTAAAATACTTTTGGGTGTTGGAAGTCTCAAGATTTTTTGTTC	0.0	8.145866874425062e-07	0.0	2.1293036687263422e-07	4.5385082701346056e-07	8.348780718375333e-07	0.0	3.452490042846092e-07	3.9152959650525905e-07	1.350166124439951e-07	0.0	0.0	0.0
ATTGGAAGCTTCAAACTTGTTCCGAAGAAGCAACAGGCAAACCGATTATGTA	3.1979420603253394e-06	2.909238169437522e-06	3.0977886078585654e-06	4.897398438070587e-06	5.251702426870044e-06	4.5597187000357586e-06	4.380335796542163e-06	5.24778486512606e-06	3.980550897803466e-06	3.915481760875858e-06	2.7611607335007245e-06	3.760651138167863e-06	2.937269247115095e-06
CCTTCAAAGGGCAATATTTTTAATACGTTGGAAGTCTCAAGATTTTTTGTTC	0.0	0.0	0.0	0.0	5.18686659443955e-07	1.9266417042404613e-07	0.0	4.1429880514153106e-07	6.52549327508765e-08	4.0504983733198533e-07	3.248424392353794e-07	1.8123619942977655e-07	1.51927719678367e-07
AAGCAAAGGTTAAACTGTATTCGCACGTTGGAAGTCTCAAGATTTTTTGTTC	0.0	0.0	0.0	0.0	9.725374864574154e-07	1.0275422422615795e-06	0.0	5.523984068553747e-07	3.262746637543825e-07	3.375415311099878e-07	0.0	4.530904985744414e-08	1.51927719678367e-07
AGAATAAATGGAAAACCGCTTAGGCGAGTATAAAACATAAGGTTGTTAGTGT	1.7588681331789367e-06	1.1636952677750087e-06	7.148742941212074e-07	6.387911006179026e-07	7.13194156735438e-07	8.348780718375333e-07	0.0	3.452490042846092e-07	5.22039462007012e-07	1.350166124439951e-07	4.3312325231383915e-07	5.890176481467738e-07	3.03855439356734e-07
ATAGGAACATGTAATATTATTATTTTAGTATAAAACATAAGGTTGTTAGTGT	0.0	0.0	0.0	0.0	0.0	0.0	0.0	0.0	0.0	0.0	0.0	2.7185429914466483e-07	0.0
TTCGCAATTAATAAGTAGTTTTATCATAATCAAAAGTCAAGAGACTTTAGAA	0.0	0.0	0.0	0.0	3.241791621524718e-07	0.0	0.0	2.0714940257076553e-07	6.52549327508765e-08	0.0	5.4140406539229893e-08	0.0	5.064257322612233e-08
GCAGCAATATCAAAAATTATTACGAGGTACGAACTAAAAATTATATTTGCCA	3.3578391633416064e-06	5.3529982317650404e-06	2.8594971764848296e-06	4.258607337452684e-06	4.6033441025651e-06	6.229474843710825e-06	8.760671593084326e-06	6.214482077122965e-06	4.828865023564861e-06	5.7382060288697925e-06	4.710215368913001e-06	5.074613584033743e-06	3.1398395400195845e-06
AACGTAAGGATGAACATGATTCAAATGTTGGAAGTCTCAAGATTTTTTGTTC	3.6776333693741404e-06	3.723824856880028e-06	2.382914313737358e-06	6.387911006179026e-06	4.279164940412628e-06	4.045947578904968e-06	0.0	3.1072410385614826e-06	3.066981839291196e-06	3.510431923543873e-06	2.977722359657644e-06	3.2622515897359777e-06	2.481486088079994e-06
TAGTCAAATTGCAAACGGATTACGCAGAAGCAACAGGCAAACCGATTATGTA	7.994855150813349e-07	2.3273905355500175e-07	0.0	2.1293036687263422e-07	7.13194156735438e-07	1.9266417042404613e-07	0.0	2.7619920342768734e-07	1.9576479825262952e-07	2.700332248879902e-07	2.1656162615691957e-07	4.530904985744414e-08	5.064257322612233e-08
GTGGCAACAGTAAAGAATGTTTGGACGCCAAAATTGGCAACCCCATTTTACG	0.0	5.818476338875044e-07	2.382914313737358e-07	0.0	0.0	0.0	8.760671593084326e-06	0.0	0.0	0.0	2.1656162615691957e-07	0.0	5.064257322612233e-08
ACTTAAAACACAAACAAGGTTGTTAAGACGAAACGCTAAACCACATTCTGTC	0.0	0.0	1.4297485882424148e-06	0.0	0.0	0.0	0.0	0.0	0.0	0.0	0.0	0.0	0.0
GGTGAAAAAACAAACGTAATTAAACGTCCTAAAACACAAACCCCATTCTGGG	0.0	0.0	0.0	0.0	0.0	0.0	0.0	0.0	0.0	0.0	0.0	0.0	2.5321286613061163e-07
CTCTCAAGTGTAAAGAATTTTGGACAGTACCAAGACAAAAAACTGTTATTTA	0.0	0.0	0.0	0.0	0.0	0.0	0.0	0.0	3.262746637543825e-07	2.700332248879902e-07	1.0828081307845979e-07	3.1716334900210894e-07	4.55783159035101e-07
ACAGGAACACAAAACTTTCTTACGCCGAAGCAACAGGCAAACCGATTATGTA	1.9187652361952037e-06	1.1636952677750087e-06	1.191457156868679e-06	4.2586073374526844e-07	4.5385082701346056e-07	4.4954973098944097e-07	4.380335796542163e-06	1.7952948222799677e-06	2.088157848028048e-06	1.957740880437929e-06	3.3567052054322533e-06	2.446688692301983e-06	2.7853415274367283e-06
AGACCAAAAGTCAAGCGGATTTAGGTGAAGCAACAGGCAAACCGATTATGTA	0.0	9.30956214220007e-07	7.148742941212074e-07	0.0	0.0	3.8532834084809225e-07	4.380335796542163e-06	5.523984068553747e-07	6.52549327508765e-08	2.0252491866599267e-07	5.4140406539229893e-08	1.8123619942977655e-07	1.51927719678367e-07
TACTTAAGATTAAAGAGCATTAGAGATAATCAAAAGTCAAGAGACTTTAGAA	0.0	0.0	0.0	0.0	0.0	0.0	0.0	6.214482077122965e-07	4.567845292561355e-07	2.700332248879902e-07	5.955444719315288e-07	5.890176481467738e-07	1.0128514645224467e-07
TCTCAAACGTAAAATATTGTTGTAGGAGTATAAAACATAAGGTTGTTAGTGT	0.0	0.0	0.0	0.0	0.0	8.348780718375333e-07	0.0	6.904980085692184e-07	9.13569058512271e-07	4.0504983733198533e-07	6.496848784707588e-07	4.077814487169972e-07	1.2660643306530582e-06
ATACTAACGATCAATCAAATTCAAATGAAGCAACAGGCAAACCGATTATGTA	2.7182507512765385e-06	3.4910858033250266e-06	6.672160078464602e-06	4.04567697058005e-06	2.7231049620807636e-06	3.2110695070674353e-06	0.0	3.6596394454168574e-06	2.7407071755368132e-06	3.84797345465386e-06	2.652879920422265e-06	4.304359736457193e-06	2.9879118203412174e-06
TCATCAATTGATAACAATCTTAACGGACTACAAAGAACAAGAATCTTGCCTT	0.0	8.145866874425062e-07	9.531657254949432e-07	1.064651834363171e-06	1.945074972914831e-07	6.422139014134872e-08	8.760671593084326e-06	7.595478094261403e-07	1.30509865501753e-07	4.0504983733198533e-07	6.496848784707588e-07	4.530904985744414e-08	5.064257322612233e-08
ACTGTAACCATAAAGTCTTTTGTGACAAACTAAATAACAAGTCTTTTACATC	1.1032900108122421e-05	1.3731604159745105e-05	1.0008240117696903e-05	1.064651834363171e-05	8.29898655110328e-06	9.697429911343655e-06	4.380335796542163e-06	8.009776899402933e-06	8.613651123115698e-06	7.763455215529718e-06	6.929972037021426e-06	8.744646622486719e-06	6.532891946169781e-06
GCAATAAGCCAGAATGCGGTTCGGATTAATCAAAAGTCAAGAGACTTTAGAA	1.1192797211138688e-06	6.982171606650053e-07	1.191457156868679e-06	1.2775822012358053e-06	5.18686659443955e-07	5.137711211307897e-07	0.0	2.7619920342768734e-07	6.52549327508765e-07	1.0126245933299634e-06	7.579656915492185e-07	9.061809971488828e-07	4.55783159035101e-07
AATTAAACAATCAATAAGCTTTTCGAAGTATAAAACATAAGGTTGTTAGTGT	0.0	0.0	0.0	0.0	0.0	6.422139014134871e-07	0.0	3.452490042846092e-07	1.9576479825262952e-07	5.400664497759804e-07	4.3312325231383915e-07	4.530904985744414e-07	2.5321286613061163e-07
AGTAGAAGCTCAAAGGAGTTTAGAGGGCCAAAATTGGCAACCCCATTTTACG	0.0	0.0	2.382914313737358e-06	0.0	0.0	0.0	8.760671593084326e-06	0.0	0.0	6.750830622199755e-08	1.624212196176897e-07	9.061809971488828e-08	1.0128514645224467e-07
TGATGAACTCTAAAATTTATTATCATGAAGCAACAGGCAAACCGATTATGTA	0.0	0.0	1.6680400196161506e-06	8.517214674905369e-07	9.725374864574154e-07	1.4128705831096717e-06	0.0	2.7619920342768734e-07	7.830591930105181e-07	7.425913684419731e-07	1.4076505700199772e-06	1.1780352962935476e-06	1.063494037748569e-06
GGTACAAATTTCGAAAATACTTTTGGGAAGCAACAGGCAAACCGATTATGTA	0.0	1.2800647945525097e-06	2.382914313737358e-06	2.1293036687263422e-07	1.4912241459013704e-06	8.348780718375333e-07	4.380335796542163e-06	6.214482077122965e-07	7.830591930105181e-07	1.0126245933299634e-06	3.7898284577460927e-07	8.608719472914386e-07	4.55783159035101e-07
CGATTAAAAATGAAAATTATTCTCGCGAAGCAACAGGCAAACCGATTATGTA	9.593826180976018e-07	1.047325740997508e-06	9.531657254949432e-07	6.387911006179026e-07	7.13194156735438e-07	2.5688556056539487e-07	0.0	9.666972119969058e-07	1.1093338567649005e-06	1.0801328995519608e-06	9.745273177061382e-07	8.155628974339944e-07	6.583534519395903e-07
AAATAAAACAGCAATAATCTTTTTTTGTTGGAAGTCTCAAGATTTTTTGTTC	1.7588681331789367e-06	2.3273905355500175e-06	1.4297485882424148e-06	4.258607337452684e-06	2.5934332972197746e-06	2.3761914352299023e-06	0.0	2.7619920342768736e-06	3.4585114357964546e-06	1.822724267993934e-06	3.086003172736104e-06	3.579414938738087e-06	3.190482113245707e-06
ATGTCAAGATGGAAATTCGTTCTTACTAATCAAAAGTCAAGAGACTTTAGAA	0.0	9.30956214220007e-07	7.148742941212074e-07	0.0	5.18686659443955e-07	3.8532834084809225e-07	0.0	5.523984068553747e-07	3.9152959650525905e-07	5.400664497759804e-07	8.121060980884485e-07	1.0421081467212152e-06	9.622088912963244e-07
ATGTAAATTGTGAACTGGTTTCAACTTCCCTAAGAGTAAACCAAGTTGTATC	7.994855150813348e-06	5.934845865652545e-06	8.101908666707017e-06	4.684468071197953e-06	6.937434070062897e-06	7.128574305689707e-06	4.380335796542163e-06	8.216926301973699e-06	7.178042602596415e-06	8.708571502637685e-06	8.391763013580634e-06	8.019701824767612e-06	8.761165168119163e-06
ATCAGAATTAATAATGTCGTTGTATGGTTGGAAGTCTCAAGATTTTTTGTTC	3.1979420603253394e-06	2.909238169437522e-06	3.8126629019797727e-06	3.6198162368347815e-06	1.750567475623348e-06	2.1835272648058563e-06	0.0	3.1762908394184045e-06	3.523766368547331e-06	4.320531598207843e-06	2.652879920422265e-06	3.1716334900210894e-06	2.126988075497138e-06
ACATAAACACCGAATATTTTTTCGTCTCAAAAAAACACAATTTCGTTGGGTA	0.0	0.0	0.0	0.0	0.0	0.0	0.0	4.1429880514153106e-07	0.0	0.0	0.0	0.0	0.0
GATCTAACTCGGAACAAATTTTAAGTTAATCAAAAGTCAAGAGACTTTAGAA	1.2791768241301358e-06	1.7455429016625133e-06	4.765828627474716e-07	1.2775822012358053e-06	1.1022091513184042e-06	1.8624203140991125e-06	4.380335796542163e-06	1.0357470128538276e-06	7.830591930105181e-07	6.07574755997978e-07	4.872636588530691e-07	5.437085982893297e-07	1.51927719678367e-07
AGAAAAATTAGGAATAGAATTCGCCGGTTGGAAGTCTCAAGATTTTTTGTTC	0.0	0.0	0.0	0.0	7.780299891659324e-07	1.0917636324029281e-06	4.380335796542163e-06	4.833486059984529e-07	8.483141257613945e-07	9.451162871079657e-07	1.8407738223338165e-06	1.2686533960084358e-06	1.215421757426936e-06
TAATGAAACTATAATTATATTACGATGTTGGAAGTCTCAAGATTTTTTGTTC	0.0	0.0	0.0	0.0	5.835224918744493e-07	1.9266417042404613e-07	0.0	0.0	1.30509865501753e-07	2.700332248879902e-07	1.0828081307845979e-07	2.7185429914466483e-07	5.064257322612233e-08
ATCGGAACCGAGAAAACTATTCTCAGGTACCAAGACAAAAAACTGTTATTTA	3.1979420603253394e-06	2.6764991158825202e-06	1.6680400196161506e-06	1.7034429349810738e-06	2.852776626941752e-06	4.9450470408838506e-06	0.0	3.1072410385614826e-06	2.8059621082876897e-06	1.6877076555499388e-06	9.203869111669082e-07	1.5405076951531005e-06	2.278915795175505e-06
CACATAAATGCGAAGGATCTTCTATAGTTGGAAGTCTCAAGATTTTTTGTTC	1.2791768241301358e-06	1.047325740997508e-06	9.531657254949432e-07	1.7034429349810738e-06	1.1022091513184042e-06	1.2844278028269741e-06	0.0	6.904980085692184e-07	9.788239912631475e-07	8.776079808859682e-07	9.745273177061382e-07	9.514900470063268e-07	7.596385983918349e-07
ACATCAAAAATGAACCGCTTGTTAAAGAAGCAACAGGCAAACCGATTATGTA	0.0	0.0	0.0	0.0	0.0	0.0	0.0	0.0	0.0	4.0504983733198533e-07	5.4140406539229893e-08	4.530904985744414e-08	0.0
TTGGGAAACAGAAAGAGTTTTTGACTGTACGAACTAAAAATTATATTTGCCA	0.0	0.0	0.0	0.0	0.0	0.0	0.0	0.0	0.0	0.0	0.0	0.0	2.5321286613061163e-07
TAACGAAAACGTAAGGCCTTTTTAATGTTGGAAGTCTCAAGATTTTTTGTTC	0.0	2.094651481995016e-06	7.148742941212074e-07	1.916373301853708e-06	7.780299891659324e-07	8.990994619788819e-07	0.0	8.976474111399839e-07	6.52549327508765e-07	1.6201993493279413e-06	8.121060980884485e-07	1.31396244586588e-06	2.3295583684016273e-06
TTACAAAGTCAAAAACACTTTATCTTAGTATAAAACATAAGGTTGTTAGTGT	9.593826180976018e-07	5.818476338875044e-07	4.765828627474716e-07	1.064651834363171e-06	7.13194156735438e-07	5.779925112721384e-07	4.380335796542163e-06	1.0357470128538276e-06	7.830591930105181e-07	8.100996746639707e-07	1.4076505700199772e-06	1.1327262464361035e-06	7.596385983918349e-07
CCTAGAACGCGCAAAGTAATTCGTGGGAAGCAACAGGCAAACCGATTATGTA	7.994855150813349e-07	5.818476338875044e-07	1.191457156868679e-06	8.517214674905369e-07	5.18686659443955e-07	1.2844278028269743e-07	0.0	0.0	6.52549327508765e-08	2.700332248879902e-07	2.7070203269614945e-07	0.0	0.0
CTGGTAACCTGCAAACCTATTTTGATTAATCAAAAGTCAAGAGACTTTAGAA	7.994855150813349e-07	4.654781071100035e-07	7.148742941212074e-07	4.2586073374526844e-07	1.1022091513184042e-06	1.0275422422615795e-06	0.0	6.214482077122965e-07	5.872943947578885e-07	7.425913684419731e-07	4.872636588530691e-07	7.702538475765503e-07	1.0128514645224467e-07
AGGAAAATTAAAAAAGGGTGGCGCATGTTGGAAGTCTCAAGATTTTTTGTTC	0.0	0.0	0.0	0.0	7.780299891659324e-07	7.064352915548358e-07	0.0	6.214482077122965e-07	3.9152959650525905e-07	6.750830622199755e-08	2.7070203269614945e-07	4.530904985744414e-07	3.03855439356734e-07
TATTAAACGTGAAAGAGGTTTTTACTGAAGCAACAGGCAAACCGATTATGTA	1.2791768241301358e-06	1.047325740997508e-06	1.9063314509898863e-06	1.064651834363171e-06	2.2044183026368084e-06	1.8624203140991125e-06	0.0	2.900091635990717e-06	2.088157848028048e-06	3.1053820862118874e-06	2.8694415465791843e-06	3.624723988595531e-06	1.975060355818771e-06
TAGAGAAAACACAAGTCTGTTTGAGCTCCTAAAACACAAACCCCATTCTGGG	0.0	0.0	0.0	0.0	0.0	0.0	0.0	0.0	0.0	0.0	0.0	3.1716334900210894e-07	3.5449801258285633e-07
TACCGAATTACGAACGATCTTCAGGTGAAGCAACAGGCAAACCGATTATGTA	1.7588681331789367e-06	1.1636952677750087e-06	2.621205745111094e-06	8.517214674905369e-07	1.03737331888791e-06	1.2844278028269741e-06	4.380335796542163e-06	1.5190956188522805e-06	1.30509865501753e-06	1.0126245933299634e-06	1.570071789637667e-06	1.7217438945828772e-06	1.4179920503314253e-06
ACTTTAAGATGGAAATATGTTTCTATGAAGCAACAGGCAAACCGATTATGTA	1.1192797211138688e-06	1.1636952677750087e-06	1.191457156868679e-06	1.2775822012358053e-06	5.18686659443955e-07	5.779925112721384e-07	0.0	1.1047968137107493e-06	1.2398437222666536e-06	1.3501661244399512e-06	2.0031950419515063e-06	1.31396244586588e-06	2.025702929044893e-06
ACCTAAAAAGAGAATTGCTTTCGGCAGTTGGAAGTCTCAAGATTTTTTGTTC	0.0	0.0	0.0	0.0	0.0	0.0	0.0	0.0	0.0	0.0	0.0	2.265452492872207e-07	5.064257322612233e-08
CTTGGAACAGTCAATCGAGTTTTGGTGTTGGAAGTCTCAAGATTTTTTGTTC	0.0	0.0	0.0	0.0	5.835224918744493e-07	5.779925112721384e-07	0.0	4.1429880514153106e-07	5.872943947578885e-07	1.1476412057739585e-06	7.038252850099886e-07	1.0421081467212152e-06	1.1141366109746913e-06
TTCAGAAATGTAAATACACTTTCATTGTTGGAAGTCTCAAGATTTTTTGTTC	1.1192797211138688e-06	9.30956214220007e-07	1.191457156868679e-06	4.2586073374526844e-07	4.5385082701346056e-07	8.990994619788819e-07	0.0	2.2095936274214987e-06	1.30509865501753e-06	1.957740880437929e-06	1.2993697569415175e-06	9.061809971488828e-07	1.0128514645224465e-06
GTCCCAACTTTCAATGTCGTTTTATAGAAGCAACAGGCAAACCGATTATGTA	1.5989710301626697e-06	1.047325740997508e-06	2.621205745111094e-06	2.3422340355989765e-06	1.3615524810403818e-06	9.633208521202306e-07	0.0	2.071494025707655e-06	2.8712170410385663e-06	2.565315636435907e-06	1.4617909765592071e-06	2.3560705925870953e-06	1.7218474896881592e-06
ACATGAACGTCCAAGTTCTTTTCGTTGTACCAAGACAAAAAACTGTTATTTA	2.7182507512765385e-06	2.094651481995016e-06	1.4297485882424148e-06	1.2775822012358053e-06	1.6857316431928534e-06	1.7981989239577639e-06	0.0	2.554842631706108e-06	2.0229029152771714e-06	2.8353488613238972e-06	2.7611607335007245e-06	1.7217438945828772e-06	2.17763064872326e-06
AATGGAATAACAAAGTCAATTGCTTAGCCAAAATTGGCAACCCCATTTTACG	0.0	0.0	0.0	0.0	0.0	0.0	0.0	0.0	0.0	0.0	0.0	0.0	2.5321286613061163e-07
TATGAAATCGAAAATGTGCTTGCCTCGCCAAAATTGGCAACCCCATTTTACG	0.0	9.30956214220007e-07	7.148742941212074e-07	4.2586073374526844e-07	0.0	0.0	1.7521343186168652e-05	0.0	0.0	0.0	3.7898284577460927e-07	0.0	5.064257322612233e-08
TTGAAAATCGGTAATATCGTTTCTCACCATGAAAGAATAATGGTTTTATAGT	9.593826180976018e-07	1.5128038481075115e-06	1.191457156868679e-06	0.0	5.18686659443955e-07	3.8532834084809225e-07	0.0	6.214482077122965e-07	5.872943947578885e-07	5.400664497759804e-07	6.496848784707588e-07	7.249447977191062e-07	1.1647791842008137e-06
ATCGCAACACTAAAATTACTTACAAAGAAGCAACAGGCAAACCGATTATGTA	1.4390739271464027e-06	1.5128038481075115e-06	3.0977886078585654e-06	3.832746603707416e-06	2.5285974647892805e-06	2.5688556056539483e-06	0.0	2.485792830849186e-06	1.827138117024542e-06	1.4851827368839463e-06	1.028667724245368e-06	8.608719472914386e-07	1.0128514645224465e-06
TTCAAAAGTTGCAACTGCGTTCTAATGTACCAAGACAAAAAACTGTTATTTA	1.5989710301626697e-06	9.30956214220007e-07	1.191457156868679e-06	0.0	1.1022091513184042e-06	1.2844278028269741e-06	0.0	1.0357470128538276e-06	5.872943947578885e-07	9.451162871079657e-07	1.1910889438630577e-06	5.890176481467738e-07	6.583534519395903e-07
TGATCAACACTAAATATTGTTATGAGGTTGGAAGTCTCAAGATTTTTTGTTC	2.3984565452440046e-06	1.047325740997508e-06	2.8594971764848296e-06	2.981025136216879e-06	3.176955789094224e-06	1.8624203140991125e-06	0.0	2.62389243256303e-06	1.5661183860210362e-06	1.2826578182179535e-06	9.203869111669082e-07	1.0874171965786593e-06	1.975060355818771e-06
AAATTAACCGAAAAACGTATTAGAATCAGATAAATAACAAATCAATTTACTC	1.7588681331789367e-06	3.723824856880028e-06	1.191457156868679e-06	2.3422340355989765e-06	9.077016540269211e-07	7.706566816961845e-07	4.380335796542163e-06	6.904980085692183e-08	6.52549327508765e-08	6.750830622199755e-08	0.0	0.0	0.0
TAACTAACTTATAAAGTAGTTAATAAGTTGGAAGTCTCAAGATTTTTTGTTC	9.593826180976018e-07	1.047325740997508e-06	4.765828627474716e-07	4.2586073374526844e-07	9.725374864574154e-07	1.7981989239577639e-06	0.0	1.7952948222799677e-06	1.827138117024542e-06	2.0252491866599268e-06	1.7866334157945865e-06	2.401379642444539e-06	1.7724900629142816e-06
CTTCTAAACTCGAATTTCTTTAAGCAGACGAAACGCTAAACCACATTCTGTC	0.0	0.0	0.0	0.0	0.0	0.0	0.0	0.0	0.0	0.0	0.0	0.0	2.5321286613061163e-07
ATTCAAATAGGTAATTACGTTTAAATGTTGGAAGTCTCAAGATTTTTTGTTC	1.7588681331789367e-06	2.094651481995016e-06	4.765828627474716e-07	2.129303668726342e-06	2.2044183026368084e-06	2.5688556056539483e-06	0.0	3.3143904411322485e-06	2.7407071755368132e-06	2.9703654737678925e-06	4.385372929677621e-06	2.265452492872207e-06	3.2917672596979517e-06
ACCATAAATAATAAAAGATTTTTTTCGAAGCAACAGGCAAACCGATTATGTA	7.994855150813349e-07	5.818476338875044e-07	0.0	6.387911006179026e-07	6.483583243049436e-07	1.0917636324029281e-06	0.0	2.7619920342768734e-07	6.52549327508765e-07	5.400664497759804e-07	1.2452293504022876e-06	1.1780352962935476e-06	1.0128514645224465e-06
TATTGAAAAGAGAAGCTCTTTAAGAGGTTGGAAGTCTCAAGATTTTTTGTTC	0.0	0.0	0.0	0.0	0.0	0.0	0.0	0.0	0.0	5.400664497759804e-07	1.624212196176897e-07	2.265452492872207e-07	4.0514058580897866e-07
AAGCCAACGCAGAATAGTTTTGGCTTGAAGCAACAGGCAAACCGATTATGTA	1.2791768241301358e-06	1.861912428440014e-06	1.4297485882424148e-06	1.064651834363171e-06	1.6208958107623591e-06	1.2202064126856255e-06	0.0	1.0357470128538276e-06	5.22039462007012e-07	4.0504983733198533e-07	6.496848784707588e-07	7.249447977191062e-07	6.583534519395903e-07
AGTAGAAATCCTAAGCCCCTTGCAAAGCCAAAATTGGCAACCCCATTTTACG	0.0	0.0	0.0	0.0	0.0	0.0	0.0	0.0	0.0	0.0	2.7070203269614945e-07	0.0	0.0
CTGAAAAAAACCAAATGAATTCGGTGGAAGCAACAGGCAAACCGATTATGTA	1.1192797211138688e-06	6.982171606650053e-07	1.4297485882424148e-06	1.4905125681084395e-06	9.725374864574154e-07	2.3119700450885536e-06	0.0	2.969141436847639e-06	1.6313733187719125e-06	1.8902325742159315e-06	1.624212196176897e-06	8.608719472914386e-07	1.215421757426936e-06
TACTGAAACGGGAAACAATTTAGTCAGTTGGAAGTCTCAAGATTTTTTGTTC	1.4390739271464027e-06	1.3964343213300106e-06	1.191457156868679e-06	1.4905125681084395e-06	1.1022091513184042e-06	8.348780718375333e-07	0.0	7.595478094261403e-07	9.788239912631475e-07	5.400664497759804e-07	7.038252850099886e-07	5.890176481467738e-07	7.596385983918349e-07
TTAGTAAAATTTAATTAGTTTGTTCAGTTGGAAGTCTCAAGATTTTTTGTTC	0.0	0.0	0.0	1.916373301853708e-06	4.5385082701346056e-07	9.633208521202306e-07	0.0	7.595478094261403e-07	7.830591930105181e-07	6.750830622199756e-07	4.872636588530691e-07	5.890176481467738e-07	2.0257029290448933e-07
TCCCCAAACTTGAACGGAATTAGCTTTAATCAAAAGTCAAGAGACTTTAGAA	0.0	0.0	0.0	0.0	3.890149945829662e-07	3.2110695070674353e-07	0.0	2.7619920342768734e-07	1.30509865501753e-07	6.750830622199755e-08	0.0	1.8123619942977655e-07	0.0
CCCCCAAACCGGAACGACATTAATCTGTTGGAAGTCTCAAGATTTTTTGTTC	1.9187652361952037e-06	1.861912428440014e-06	1.9063314509898863e-06	1.4905125681084395e-06	1.2967166486098873e-06	1.7339775338164152e-06	0.0	1.311946216281515e-06	1.957647982526295e-06	2.0252491866599268e-06	1.4617909765592071e-06	1.5405076951531005e-06	2.025702929044893e-06
TCGTTAATTTAAAAAGCTTTTCTTGAGTTGGAAGTCTCAAGATTTTTTGTTC	0.0	0.0	0.0	0.0	7.13194156735438e-07	1.9266417042404613e-07	0.0	6.904980085692184e-07	5.872943947578885e-07	4.0504983733198533e-07	5.955444719315288e-07	1.0421081467212152e-06	5.064257322612233e-07
GATACAAAAATAAATTGGGTTCTTATGTTGGAAGTCTCAAGATTTTTTGTTC	0.0	0.0	0.0	0.0	3.241791621524718e-07	1.2844278028269743e-07	0.0	2.7619920342768734e-07	2.61019731003506e-07	4.7255814355398287e-07	3.248424392353794e-07	3.1716334900210894e-07	4.55783159035101e-07
TGTACAACCTTGAACAGGTTTGAGGAGAAGCAACAGGCAAACCGATTATGTA	6.076089914618145e-06	5.120259178210039e-06	8.816782960828225e-06	4.258607337452684e-06	5.251702426870044e-06	2.9541839465020407e-06	0.0	3.521539843703014e-06	4.633100225312232e-06	4.928106354205822e-06	4.277092116599161e-06	2.5373067920168715e-06	2.9879118203412174e-06
AGCAGAAGAATGAAGTCTGTTTTACGGCCAAAATTGGCAACCCCATTTTACG	0.0	8.145866874425062e-07	1.4297485882424148e-06	2.1293036687263422e-07	0.0	0.0	2.6282014779252976e-05	6.904980085692183e-08	0.0	0.0	2.1656162615691957e-07	4.530904985744414e-08	5.064257322612233e-08
CAAGTAAGATATAAAACGGTTGAATTGTTGGAAGTCTCAAGATTTTTTGTTC	7.994855150813349e-07	4.654781071100035e-07	4.765828627474716e-07	4.2586073374526844e-07	1.2967166486098873e-06	7.064352915548358e-07	0.0	4.833486059984529e-07	5.22039462007012e-07	5.400664497759804e-07	4.872636588530691e-07	3.624723988595531e-07	3.03855439356734e-07
CGTGCAAGTGAGAAACTTATTCGGCTAGTATAAAACATAAGGTTGTTAGTGT	0.0	0.0	0.0	0.0	5.18686659443955e-07	2.5688556056539487e-07	0.0	1.3809960171384367e-07	6.52549327508765e-08	0.0	1.624212196176897e-07	1.3592714957233241e-07	9.11566318070202e-07
TATGGAACTAGAAATCCGTTTGGTCGGAAGCAACAGGCAAACCGATTATGTA	1.5989710301626697e-06	6.982171606650053e-07	2.382914313737358e-06	2.1293036687263422e-07	8.428658215964267e-07	4.4954973098944097e-07	0.0	4.1429880514153106e-07	3.262746637543825e-07	1.350166124439951e-07	0.0	4.530904985744414e-08	1.51927719678367e-07
TGCATAATTGAGAAGGGCCTTGGGGGAGTATAAAACATAAGGTTGTTAGTGT	1.7588681331789367e-06	1.047325740997508e-06	4.765828627474716e-07	6.387911006179026e-07	2.593433297219775e-07	7.064352915548358e-07	0.0	4.1429880514153106e-07	6.52549327508765e-08	2.0252491866599267e-07	0.0	0.0	0.0
TATATAACACTTAAGGCATTTAACTCCGTGCAAGTGATAATAATATTTTACG	0.0	0.0	0.0	0.0	0.0	4.4954973098944097e-07	0.0	2.0714940257076553e-07	0.0	4.7255814355398287e-07	0.0	0.0	0.0
GCTAAAAAATATAACGTGTTTTGCAGGCCAAAATTGGCAACCCCATTTTACG	0.0	1.047325740997508e-06	4.765828627474716e-07	2.1293036687263422e-07	0.0	0.0	4.380335796542163e-06	0.0	0.0	0.0	1.624212196176897e-07	0.0	5.064257322612233e-08
AGGTAAATCGTAAAGGTGATTCGTAGGTTGGAAGTCTCAAGATTTTTTGTTC	0.0	0.0	0.0	0.0	0.0	0.0	0.0	0.0	0.0	0.0	0.0	2.7185429914466483e-07	0.0
TTACTAACTTAAAAATTTGTTGGGTAGTACCAAGACAAAAAACTGTTATTTA	1.1192797211138688e-06	1.047325740997508e-06	2.382914313737358e-07	1.2775822012358053e-06	3.4362991188162014e-06	1.348649192968323e-06	0.0	1.1738466145676713e-06	1.2398437222666536e-06	9.451162871079657e-07	4.3312325231383915e-07	1.0874171965786593e-06	1.4686346235575475e-06
ACTCCAAATACGAATTGAATTCGATTTAATCAAAAGTCAAGAGACTTTAGAA	0.0	0.0	0.0	0.0	0.0	4.4954973098944097e-07	0.0	2.7619920342768734e-07	5.872943947578885e-07	4.7255814355398287e-07	2.1656162615691957e-07	1.8123619942977655e-07	2.5321286613061163e-07
CCGACAATCCGCAACAGATTTGTACTGAAGCAACAGGCAAACCGATTATGTA	1.4390739271464027e-06	9.30956214220007e-07	2.382914313737358e-06	1.2775822012358053e-06	9.725374864574154e-07	1.2202064126856255e-06	0.0	1.1738466145676713e-06	1.5008634532701597e-06	1.4851827368839463e-06	4.872636588530691e-07	1.0874171965786593e-06	8.609237448440796e-07
AGCGGAAGAGGCAAGTGGTTTATCGGGTTGGAAGTCTCAAGATTTTTTGTTC	7.994855150813349e-07	1.1636952677750087e-06	1.191457156868679e-06	6.387911006179026e-07	5.18686659443955e-07	4.4954973098944097e-07	0.0	3.452490042846092e-07	2.61019731003506e-07	7.425913684419731e-07	1.0828081307845979e-07	2.265452492872207e-07	2.5321286613061163e-07
ACCCAAATAATAAATTAAATTCATCAAGTATAAAACATAAGGTTGTTAGTGT	0.0	1.047325740997508e-06	0.0	8.517214674905369e-07	8.428658215964267e-07	3.8532834084809225e-07	0.0	2.0714940257076553e-07	6.52549327508765e-08	1.350166124439951e-07	2.7070203269614945e-07	5.437085982893297e-07	2.5321286613061163e-07
CTAACAATCTTGAACTGAATTTCAAAGAAGCAACAGGCAAACCGATTATGTA	2.3984565452440046e-06	2.3273905355500175e-06	3.0977886078585654e-06	2.981025136216879e-06	7.780299891659324e-07	8.348780718375333e-07	0.0	1.5190956188522805e-06	1.1093338567649005e-06	1.1476412057739585e-06	7.579656915492185e-07	6.343266980042179e-07	9.11566318070202e-07
CGTGGAACTTAGAAAACTTTTGCATCAGTATAAAACATAAGGTTGTTAGTGT	0.0	8.145866874425062e-07	4.765828627474716e-07	1.4905125681084395e-06	4.5385082701346056e-07	4.4954973098944097e-07	0.0	6.904980085692184e-07	1.9576479825262952e-07	6.750830622199755e-08	1.0828081307845979e-07	2.7185429914466483e-07	2.0257029290448933e-07
TGCTCAATTGGAAAAAATTTTTCTTGAGTATAAAACATAAGGTTGTTAGTGT	1.5989710301626697e-06	1.5128038481075115e-06	4.765828627474716e-07	8.517214674905369e-07	1.231880816179393e-06	6.422139014134871e-07	0.0	1.242896415424593e-06	1.6313733187719125e-06	1.2826578182179535e-06	8.662465046276783e-07	9.514900470063268e-07	7.596385983918349e-07
CCCGTAAAATGCAAATTACTTCGCCGGTTGGAAGTCTCAAGATTTTTTGTTC	7.834958047797082e-06	6.982171606650053e-06	7.625325803959545e-06	5.749119905561124e-06	1.1346270675336514e-05	1.0082758252191747e-05	8.760671593084326e-06	1.0357470128538276e-05	8.352631392112192e-06	9.451162871079658e-06	1.1261204560159818e-05	9.922681918780265e-06	1.195164728136487e-05
AAACGAACTCAAAAGTATTTTTTCTCAGTATAAAACATAAGGTTGTTAGTGT	1.4390739271464027e-06	1.6291733748850124e-06	1.191457156868679e-06	4.2586073374526844e-07	2.2044183026368084e-06	1.541313363392369e-06	0.0	9.666972119969058e-07	1.044078924014024e-06	8.776079808859682e-07	5.414040653922989e-07	9.96799096863771e-07	9.622088912963244e-07
AGGTAAAGTGGGAAAGGGCTTGATGCAGTATAAAACATAAGGTTGTTAGTGT	0.0	0.0	0.0	0.0	5.18686659443955e-07	5.137711211307897e-07	0.0	4.833486059984529e-07	1.3703535877684066e-06	8.100996746639707e-07	4.872636588530691e-07	4.530904985744414e-07	1.0128514645224465e-06
GTCAAAACCTAGAACTAGGTTGTAAGGTTGGAAGTCTCAAGATTTTTTGTTC	0.0	0.0	0.0	0.0	0.0	0.0	0.0	0.0	6.52549327508765e-07	6.07574755997978e-07	7.038252850099886e-07	7.702538475765503e-07	4.0514058580897866e-07
GATGGAATGCAGAATGAGGTTGAGGGGTACCAAGACAAAAAACTGTTATTTA	1.4390739271464027e-06	2.094651481995016e-06	1.191457156868679e-06	1.064651834363171e-06	1.1022091513184042e-06	5.137711211307897e-07	0.0	8.285976102830621e-07	1.2398437222666536e-06	1.822724267993934e-06	1.1910889438630577e-06	9.514900470063268e-07	5.064257322612233e-07
GTTCAAAAATGAAATGAAATTGAGGTGTTGGAAGTCTCAAGATTTTTTGTTC	3.837530472390407e-06	3.840194383657529e-06	3.574371470606037e-06	4.684468071197953e-06	4.084657443121145e-06	4.5597187000357586e-06	0.0	3.866788847987623e-06	3.850041032301714e-06	3.5779402297658705e-06	4.493653742756081e-06	4.259050686599749e-06	2.5827712345322388e-06
CCGCGAACAGATAAACTGGTTGGGCTTTTAGAAAAATCAACAATTTTAATTG	1.9187652361952037e-06	1.3964343213300106e-06	2.382914313737358e-07	6.387911006179026e-07	0.0	0.0	0.0	0.0	0.0	0.0	0.0	0.0	0.0
GCATCAAAAAAGAACAATTTTCAGAAGTTGGAAGTCTCAAGATTTTTTGTTC	0.0	0.0	0.0	1.2775822012358053e-06	1.1022091513184042e-06	1.0275422422615795e-06	0.0	1.1738466145676713e-06	1.30509865501753e-06	1.5526910431059437e-06	8.121060980884485e-07	9.514900470063268e-07	5.064257322612233e-07
GGCTGAAAACGTAACGGGCTTCTTCCGTTGGAAGTCTCAAGATTTTTTGTTC	0.0	0.0	0.0	0.0	0.0	0.0	0.0	4.833486059984529e-07	3.9152959650525905e-07	2.700332248879902e-07	2.1656162615691957e-07	1.3592714957233241e-07	1.51927719678367e-07
ACCTCAAACAAGAATTGAATTCTGGACCATGAAAGAATAATGGTTTTATAGT	3.1979420603253394e-06	3.95656391043503e-06	2.382914313737358e-06	4.04567697058005e-06	5.122030762009055e-06	4.688161480318456e-06	0.0	3.797739047130701e-06	3.784786099550837e-06	2.9703654737678925e-06	1.7866334157945865e-06	2.990397290591313e-06	2.430843514853872e-06
TTGTAAACGATTAACGCCGTTGCTTTGTTGGAAGTCTCAAGATTTTTTGTTC	5.596398605569344e-06	3.3747162765475257e-06	5.718994352969659e-06	6.813771739924295e-06	7.067105734923886e-06	5.844146502862733e-06	0.0	1.0978918336250572e-05	7.504317266350798e-06	7.965980134195711e-06	9.420430737826002e-06	8.336865173769721e-06	7.748313703596717e-06
ATCTGAAGCTTAAAGGCTTTTTGTCCTCGTAAACGATGAATGTGTTTCATGA	0.0	0.0	0.0	0.0	0.0	0.0	0.0	0.0	0.0	0.0	0.0	2.7185429914466483e-07	1.0128514645224467e-07
ACTCTAATCAGCAATTACGTTATCCAGTTGGAAGTCTCAAGATTTTTTGTTC	0.0	0.0	0.0	0.0	1.5560599783318649e-06	3.2110695070674353e-07	0.0	1.1738466145676713e-06	9.13569058512271e-07	1.6201993493279413e-06	1.8407738223338165e-06	1.2686533960084358e-06	3.0385543935673398e-06
ATTCCAATCCGGAACGTCATTGTAAATAATCAAAAGTCAAGAGACTTTAGAA	0.0	0.0	0.0	0.0	0.0	0.0	0.0	4.1429880514153106e-07	1.9576479825262952e-07	6.750830622199755e-08	1.624212196176897e-07	9.061809971488828e-08	1.0128514645224467e-07
TAGAAAATTGCCAACGCCGTTAGGAGGTTGGAAGTCTCAAGATTTTTTGTTC	2.5583536482602716e-06	1.978281955217515e-06	1.9063314509898863e-06	2.129303668726342e-06	2.3989257999282915e-06	1.8624203140991125e-06	0.0	2.2095936274214987e-06	2.5449423772841836e-06	2.1602657991039216e-06	1.9490546354122763e-06	1.993598193727542e-06	1.7724900629142816e-06
GGGGTAAGGAGCAAGGGTGTTCGGTGAGTATAAAACATAAGGTTGTTAGTGT	0.0	0.0	0.0	0.0	3.241791621524718e-07	0.0	0.0	1.3809960171384367e-07	0.0	0.0	0.0	0.0	0.0
CGTAGAATACAAAAAGATTTTGATTATAATCAAAAGTCAAGAGACTTTAGAA	0.0	0.0	0.0	0.0	0.0	3.8532834084809225e-07	0.0	6.904980085692183e-08	0.0	6.750830622199755e-08	5.4140406539229893e-08	4.530904985744414e-07	2.5321286613061163e-07
ACCGCAAATAGTAAGCTTATTTACTTTAATCAAAAGTCAAGAGACTTTAGAA	0.0	0.0	1.191457156868679e-06	8.517214674905369e-07	1.945074972914831e-06	2.1193058746645076e-06	0.0	7.595478094261403e-07	1.2398437222666536e-06	8.776079808859682e-07	7.579656915492185e-07	7.702538475765503e-07	9.11566318070202e-07
TCACTAAGACCCAACTACTTTGTATCTCGTAAACGATGAATGTGTTTCATGA	0.0	0.0	0.0	0.0	0.0	0.0	0.0	0.0	0.0	0.0	0.0	0.0	3.5449801258285633e-07
ACTCTAAAACGAAAAGCTATTCGGGGGAAGCAACAGGCAAACCGATTATGTA	0.0	0.0	0.0	0.0	0.0	0.0	0.0	0.0	0.0	3.375415311099878e-07	0.0	0.0	0.0
ATGTCAAGTGGGAACTAAGTTGTTGTGTACGAACTAAAAATTATATTTGCCA	0.0	0.0	1.191457156868679e-06	0.0	0.0	0.0	4.380335796542163e-06	0.0	0.0	0.0	5.4140406539229893e-08	0.0	0.0
CGAAGAACCGGTAAATATCTTTCTTTAGTATAAAACATAAGGTTGTTAGTGT	7.994855150813349e-07	1.1636952677750088e-07	2.382914313737358e-07	4.2586073374526844e-07	0.0	0.0	0.0	0.0	0.0	0.0	0.0	0.0	0.0
TATCAAACTATAAAATATGTTGTGGACAGATAAATAACAAATCAATTTACTC	2.3984565452440046e-06	3.3747162765475257e-06	0.0	1.7034429349810738e-06	6.483583243049436e-07	8.990994619788819e-07	0.0	2.0714940257076553e-07	0.0	6.750830622199755e-08	0.0	0.0	0.0
TGTAAAAAAAGTAACCTTTTTATCTGGAAGCAACAGGCAAACCGATTATGTA	1.9187652361952037e-06	1.5128038481075115e-06	9.531657254949432e-07	2.129303668726342e-06	1.945074972914831e-06	1.4770919732510203e-06	0.0	1.1738466145676713e-06	1.827138117024542e-06	1.6877076555499388e-06	1.3535101634807473e-06	2.0842162934424303e-06	1.5699197700097923e-06
GGGATAACCTCCAATCGCTTTTTAATAGTATAAAACATAAGGTTGTTAGTGT	0.0	5.818476338875044e-07	0.0	6.387911006179026e-07	3.241791621524718e-07	1.4128705831096717e-06	0.0	1.0357470128538276e-06	2.61019731003506e-07	2.700332248879902e-07	3.248424392353794e-07	5.890176481467738e-07	5.570683054873456e-07
TAAATAAACGTTAATGAAATTCGTGAAGTATAAAACATAAGGTTGTTAGTGT	0.0	0.0	0.0	0.0	0.0	3.8532834084809225e-07	0.0	1.3809960171384367e-07	1.9576479825262952e-07	0.0	2.1656162615691957e-07	7.249447977191062e-07	2.0257029290448933e-07
GGGCCAAAATTGAAGTGATTTGCGTAGTTGGAAGTCTCAAGATTTTTTGTTC	0.0	0.0	0.0	0.0	0.0	6.422139014134871e-07	0.0	6.904980085692183e-08	6.52549327508765e-08	0.0	5.4140406539229893e-08	9.061809971488828e-08	5.064257322612233e-08
TTATTAAATGCAAAAAACATTTGAAAGAAGCAACAGGCAAACCGATTATGTA	3.6776333693741404e-06	4.538411544322534e-06	4.765828627474716e-06	4.258607337452684e-06	5.316538259300538e-06	4.5597187000357586e-06	4.380335796542163e-06	3.7286892462737794e-06	3.0017269065403193e-06	4.590564823095834e-06	2.544599107343805e-06	3.5341058888806427e-06	3.393052406150196e-06
ATGCGAAATAGCAACATTCTTGAACAAGTATAAAACATAAGGTTGTTAGTGT	2.0786623392114706e-06	1.6291733748850124e-06	9.531657254949432e-07	1.2775822012358053e-06	1.4912241459013704e-06	1.0275422422615795e-06	0.0	1.5190956188522805e-06	1.3703535877684066e-06	1.0801328995519608e-06	1.8407738223338165e-06	9.96799096863771e-07	1.5699197700097923e-06
TTCACAAACTAAAACTTGATTATGCGAGTATAAAACATAAGGTTGTTAGTGT	0.0	1.6291733748850124e-06	9.531657254949432e-07	1.7034429349810738e-06	8.428658215964267e-07	6.422139014134871e-07	0.0	8.976474111399839e-07	5.22039462007012e-07	6.07574755997978e-07	7.038252850099886e-07	9.96799096863771e-07	7.089960251657127e-07
GAAGTAAAGTACAACTGATTTATTAGGTACCAAGACAAAAAACTGTTATTTA	2.0786623392114706e-06	1.1636952677750087e-06	1.191457156868679e-06	4.2586073374526844e-07	4.5385082701346056e-07	7.064352915548358e-07	0.0	6.214482077122965e-07	4.567845292561355e-07	6.07574755997978e-07	3.7898284577460927e-07	2.7185429914466483e-07	2.0257029290448933e-07
TTCACAATATACAATAGGATTCAAGGCCATGAAAGAATAATGGTTTTATAGT	0.0	0.0	0.0	0.0	5.18686659443955e-07	5.779925112721384e-07	0.0	5.523984068553747e-07	4.567845292561355e-07	7.425913684419731e-07	8.121060980884485e-07	5.890176481467738e-07	4.55783159035101e-07
GGGGGAAGCCCTAAAGAGATTTAACGGAAGCAACAGGCAAACCGATTATGTA	3.1979420603253394e-06	3.3747162765475257e-06	3.336080039232301e-06	1.7034429349810738e-06	1.8802391404843367e-06	2.1193058746645076e-06	4.380335796542163e-06	1.726245021423046e-06	1.174588789515777e-06	2.430299023991912e-06	1.2993697569415175e-06	1.1780352962935476e-06	1.9244177825926487e-06
GGCAAAACCGGGAAGGGGGTTAAGGGTAATCAAAAGTCAAGAGACTTTAGAA	9.593826180976018e-07	3.4910858033250264e-07	7.148742941212074e-07	4.2586073374526844e-07	1.03737331888791e-06	8.990994619788819e-07	0.0	6.214482077122965e-07	3.262746637543825e-07	1.350166124439951e-07	1.624212196176897e-07	3.624723988595531e-07	1.51927719678367e-07
CGCGCAAGCGGGAAGGGGCTTGCGGTGAAGCAACAGGCAAACCGATTATGTA	0.0	0.0	0.0	0.0	4.5385082701346056e-07	1.9266417042404613e-07	0.0	1.3809960171384367e-07	6.52549327508765e-07	4.0504983733198533e-07	0.0	1.3592714957233241e-07	1.0128514645224467e-07
CAGGTAACTTTTAACAGCTTTGTGTCTCGTAAACGATGAATGTGTTTCATGA	0.0	0.0	0.0	0.0	0.0	0.0	0.0	0.0	0.0	0.0	0.0	0.0	2.5321286613061163e-07
CTTCAAAGATTGAACAATTTTTCGTTGAAGCAACAGGCAAACCGATTATGTA	1.9187652361952037e-06	9.30956214220007e-07	2.1446228823636223e-06	1.2775822012358053e-06	2.0099108053453253e-06	1.4770919732510203e-06	8.760671593084326e-06	1.4500458179953585e-06	7.178042602596416e-07	1.4851827368839463e-06	7.579656915492185e-07	2.7185429914466483e-07	1.51927719678367e-07
GAGTCAATCGTAAAGGGTTTTGTTTTGTTGGAAGTCTCAAGATTTTTTGTTC	0.0	0.0	0.0	0.0	3.241791621524718e-07	1.9266417042404613e-07	0.0	2.7619920342768734e-07	6.52549327508765e-08	6.750830622199755e-08	3.248424392353794e-07	3.1716334900210894e-07	2.5321286613061163e-07
TTCTTAAACTTAAAGCTGTTTAGATCGTTGGAAGTCTCAAGATTTTTTGTTC	7.994855150813349e-07	2.094651481995016e-06	4.765828627474716e-07	2.981025136216879e-06	1.8802391404843367e-06	1.348649192968323e-06	0.0	1.9333944239938117e-06	1.3703535877684066e-06	1.6201993493279413e-06	2.9235819531184143e-06	1.5405076951531005e-06	1.8737752093665263e-06
TGTAAAATGTGTAAAGGGATTTACAGAGTATAAAACATAAGGTTGTTAGTGT	0.0	8.145866874425062e-07	7.148742941212074e-07	1.916373301853708e-06	4.5385082701346056e-07	5.779925112721384e-07	0.0	8.976474111399839e-07	7.830591930105181e-07	8.100996746639707e-07	2.7070203269614945e-07	6.343266980042179e-07	5.570683054873456e-07
CGAAAAACGGAGAATGAGTTTAGTATACTCAAATAAACAAAATGTTTGCGCC	0.0	0.0	0.0	0.0	0.0	0.0	0.0	0.0	0.0	1.215149511995956e-06	0.0	0.0	0.0
CACTAAACATAAAAACTATTTTCAAACTACGAAGACGCAACCAAATTGGTTA	1.9187652361952037e-06	1.978281955217515e-06	1.191457156868679e-06	2.5551644024716105e-06	1.426388313470876e-06	1.926641704240461e-06	0.0	1.6571952205661242e-06	2.4144325117824306e-06	1.6877076555499388e-06	2.2197566681084256e-06	1.948289143870098e-06	2.17763064872326e-06
AGTATAAACTGGAAGCTATTTAGGGTTAATCAAAAGTCAAGAGACTTTAGAA	0.0	0.0	0.0	0.0	5.835224918744493e-07	3.2110695070674353e-07	0.0	2.0714940257076553e-07	0.0	1.350166124439951e-07	0.0	0.0	0.0
CCGTTAAGTTTGAATTTCTTTAAGTTGAAGCAACAGGCAAACCGATTATGTA	0.0	1.1636952677750087e-06	2.382914313737358e-07	0.0	1.03737331888791e-06	9.633208521202306e-07	0.0	4.1429880514153106e-07	6.52549327508765e-08	2.0252491866599267e-07	0.0	4.530904985744414e-08	1.0128514645224467e-07
TAGATAATATTGAAGAGCATTCGCGGTCCCTAAGAGTAAACCAAGTTGTATC	0.0	0.0	0.0	0.0	0.0	0.0	0.0	5.523984068553747e-07	0.0	6.750830622199755e-08	0.0	0.0	0.0
CTGTCAACATTTAAATTCATTCAAGTGTTGGAAGTCTCAAGATTTTTTGTTC	0.0	6.982171606650053e-07	0.0	2.1293036687263422e-07	1.2967166486098874e-07	1.2844278028269743e-07	4.380335796542163e-06	2.7619920342768734e-07	1.30509865501753e-07	2.0252491866599267e-07	2.7070203269614945e-07	1.3592714957233241e-07	0.0
TAAGAAAACTTGAAAAACCTTGTCATGTTGGAAGTCTCAAGATTTTTTGTTC	0.0	1.7455429016625133e-06	1.9063314509898863e-06	2.129303668726342e-06	1.5560599783318649e-06	1.8624203140991125e-06	0.0	1.8643446231368897e-06	2.1534127807789245e-06	2.6328239426579047e-06	2.0031950419515063e-06	2.038907243584986e-06	1.367349477105303e-06
AACTAAATTGTAAATATGCTTACTTCGTTGGAAGTCTCAAGATTTTTTGTTC	0.0	0.0	0.0	0.0	0.0	0.0	0.0	0.0	0.0	0.0	0.0	0.0	2.5321286613061163e-07
TTCTTAACAGCAAATGATCTTCATTCGAAGCAACAGGCAAACCGATTATGTA	1.7588681331789367e-06	1.1636952677750087e-06	1.6680400196161506e-06	8.517214674905369e-07	1.1022091513184042e-06	8.990994619788819e-07	0.0	1.1047968137107493e-06	5.872943947578885e-07	1.215149511995956e-06	1.0828081307845978e-06	1.1327262464361035e-06	6.583534519395903e-07
GCGTTCAAAGGGTACTTCGTATAATGGTTGGAAGTCTCAAGATTTTTTGTTC	0.0	0.0	0.0	0.0	0.0	0.0	0.0	4.833486059984529e-07	3.262746637543825e-07	3.375415311099878e-07	1.0828081307845979e-07	4.530904985744414e-08	1.0128514645224467e-07
CGGCGAAACCTGAAATATGTTTTTGAAGTATAAAACATAAGGTTGTTAGTGT	0.0	6.982171606650053e-07	2.382914313737358e-07	2.1293036687263422e-07	3.890149945829662e-07	0.0	0.0	0.0	0.0	0.0	0.0	0.0	0.0
AAGAAAACCGAAAAACGTATTACGCCAGTATAAAACATAAGGTTGTTAGTGT	1.1192797211138688e-06	1.2800647945525097e-06	1.191457156868679e-06	8.517214674905369e-07	5.18686659443955e-07	4.4954973098944097e-07	0.0	3.452490042846092e-07	3.9152959650525905e-07	6.07574755997978e-07	2.7070203269614945e-07	7.702538475765503e-07	3.03855439356734e-07
ATGACAATGTTGAACCATGTTTAATATAATCAAAAGTCAAGAGACTTTAGAA	1.1192797211138688e-06	5.818476338875044e-07	4.765828627474716e-07	8.517214674905369e-07	1.03737331888791e-06	1.348649192968323e-06	0.0	1.5190956188522805e-06	1.3703535877684066e-06	2.1602657991039216e-06	8.121060980884485e-07	1.2233443461509916e-06	8.102811716179573e-07
TTGATAAAGTGTAAACATTTTTAAGTCCATGAAAGAATAATGGTTTTATAGT	2.7182507512765385e-06	6.865802079872552e-06	2.8594971764848296e-06	5.962050272433758e-06	6.937434070062897e-06	6.679024574700266e-06	0.0	5.040635462555294e-06	5.546669283824503e-06	4.0504983733198536e-06	3.086003172736104e-06	3.8512692378827515e-06	3.190482113245707e-06
ATGGCAACCTTTAAGATCTTTACGCTAGTATAAAACATAAGGTTGTTAGTGT	0.0	0.0	0.0	0.0	8.428658215964267e-07	5.137711211307897e-07	0.0	4.1429880514153106e-07	9.13569058512271e-07	4.7255814355398287e-07	4.3312325231383915e-07	2.265452492872207e-07	5.570683054873456e-07
CCTTAAACTTGGAACTATATTGTGTGGTTGGAAGTCTCAAGATTTTTTGTTC	0.0	0.0	0.0	0.0	0.0	0.0	0.0	4.1429880514153106e-07	0.0	0.0	0.0	0.0	0.0
AGCGCAATTTGAAATAAGCTTTTCATGTTGGAAGTCTCAAGATTTTTTGTTC	7.994855150813349e-07	1.2800647945525097e-06	7.148742941212074e-07	8.517214674905369e-07	9.077016540269211e-07	4.4954973098944097e-07	0.0	5.523984068553747e-07	5.872943947578885e-07	3.375415311099878e-07	7.579656915492185e-07	4.530904985744414e-07	5.064257322612233e-07
ACAATAACTGCTAATGCCGTTCTCTTGAAGCAACAGGCAAACCGATTATGTA	2.5583536482602716e-06	1.861912428440014e-06	2.382914313737358e-07	1.4905125681084395e-06	5.18686659443955e-07	6.422139014134871e-07	0.0	1.0357470128538276e-06	1.696628251522789e-06	2.0252491866599268e-06	1.624212196176897e-06	1.4951986452956566e-06	2.430843514853872e-06
AAAGCAAACGGTAAAGGTCTTGCTGATACATAACAAAAAAATCGATTGACAC	0.0	0.0	0.0	0.0	0.0	0.0	0.0	3.452490042846092e-07	0.0	0.0	0.0	0.0	0.0
CAGCCAAATAGTAAAGGCGTTTGCGATAATCAAAAGTCAAGAGACTTTAGAA	0.0	0.0	0.0	0.0	1.1022091513184042e-06	1.2844278028269743e-07	4.380335796542163e-06	9.666972119969058e-07	7.830591930105181e-07	1.0126245933299634e-06	9.745273177061382e-07	8.608719472914386e-07	3.5449801258285633e-07
ATCTCAATCTTTAACCCATTTCTAATAGTATAAAACATAAGGTTGTTAGTGT	0.0	0.0	0.0	0.0	3.241791621524718e-07	2.5688556056539487e-07	0.0	2.0714940257076553e-07	7.830591930105181e-07	1.0126245933299634e-06	1.2452293504022876e-06	9.061809971488828e-07	3.03855439356734e-07
TGCGTAACATTTAATAAGATTCACTAGTTGGAAGTCTCAAGATTTTTTGTTC	9.593826180976018e-07	1.047325740997508e-06	1.4297485882424148e-06	0.0	7.13194156735438e-07	1.2844278028269743e-07	0.0	0.0	6.52549327508765e-08	0.0	0.0	0.0	0.0
TCGTGAAGACGAAATCTCTTTCCTGGGTTGGAAGTCTCAAGATTTTTTGTTC	0.0	0.0	0.0	0.0	0.0	0.0	0.0	0.0	0.0	0.0	0.0	0.0	2.5321286613061163e-07
GGTTAAATTAGGAACAACCTTTTAGTGTTGGAAGTCTCAAGATTTTTTGTTC	0.0	5.818476338875044e-07	7.148742941212074e-07	4.2586073374526844e-07	1.945074972914831e-06	8.348780718375333e-07	0.0	8.976474111399839e-07	1.174588789515777e-06	1.1476412057739585e-06	8.662465046276783e-07	1.5858167450105447e-06	1.3167069038791806e-06
TATCCAACCAGCAATTTCCTTGAAGAAGTATAAAACATAAGGTTGTTAGTGT	0.0	0.0	0.0	1.4905125681084395e-06	6.483583243049436e-07	3.8532834084809225e-07	0.0	3.452490042846092e-07	4.567845292561355e-07	2.700332248879902e-07	2.1656162615691957e-07	3.624723988595531e-07	5.064257322612233e-08
ACGAGAAGGAGTAATGGGGTTGCGCAGTTGGAAGTCTCAAGATTTTTTGTTC	2.8781478542928055e-06	1.2800647945525097e-06	7.148742941212074e-07	2.129303668726342e-06	2.139582470206314e-06	1.0275422422615795e-06	0.0	2.2095936274214987e-06	1.4356085205192831e-06	1.215149511995956e-06	1.7324930092553566e-06	2.4919977421594274e-06	2.7853415274367283e-06
GACTTAATTTAGAAACATGTTCACCGGTTGGAAGTCTCAAGATTTTTTGTTC	0.0	0.0	0.0	0.0	0.0	0.0	0.0	0.0	3.9152959650525905e-07	4.0504983733198533e-07	3.248424392353794e-07	1.3592714957233241e-07	5.064257322612233e-07
TTCGTAATCGACAAGGTGTTTTTTTCAGTATAAAACATAAGGTTGTTAGTGT	0.0	1.2800647945525097e-06	2.382914313737358e-07	1.2775822012358053e-06	7.780299891659324e-07	7.706566816961845e-07	4.380335796542163e-06	6.904980085692183e-08	0.0	0.0	3.248424392353794e-07	5.890176481467738e-07	4.0514058580897866e-07
TATAAAATACGGAATTTTCTTGCCGCGTTGGAAGTCTCAAGATTTTTTGTTC	1.1192797211138688e-06	1.1636952677750088e-07	1.4297485882424148e-06	4.2586073374526844e-07	1.1670449837488987e-06	3.2110695070674353e-07	0.0	2.2095936274214987e-06	1.2398437222666536e-06	1.2826578182179535e-06	1.3535101634807473e-06	9.96799096863771e-07	1.3167069038791806e-06
GCCGGAAGGTGGAAAGCAATTGAGAGAGTATAAAACATAAGGTTGTTAGTGT	9.593826180976018e-07	1.047325740997508e-06	7.148742941212074e-07	2.1293036687263422e-07	1.2967166486098874e-07	1.2844278028269743e-07	0.0	0.0	0.0	0.0	0.0	0.0	0.0
GAATCAAGGATCAAGAGGTTTATGGAAGTATAAAACATAAGGTTGTTAGTGT	2.7182507512765385e-06	2.5601295891050193e-06	1.9063314509898863e-06	4.04567697058005e-06	2.139582470206314e-06	1.348649192968323e-06	0.0	1.9333944239938117e-06	2.218667713529801e-06	1.1476412057739585e-06	1.7324930092553566e-06	1.5405076951531005e-06	1.4686346235575475e-06
TCAAGAAATAGCAACTGTTTTCATAAAGTATAAAACATAAGGTTGTTAGTGT	1.1192797211138688e-06	9.30956214220007e-07	4.765828627474716e-07	6.387911006179026e-07	9.077016540269211e-07	8.348780718375333e-07	0.0	2.7619920342768734e-07	2.61019731003506e-07	6.07574755997978e-07	4.3312325231383915e-07	7.249447977191062e-07	7.089960251657127e-07
CTAACAAAAAAGAACGAATTTCACATAAACTAAATAACAAGTCTTTTACATC	3.0380449573090725e-06	4.654781071100035e-06	3.574371470606037e-06	4.04567697058005e-06	5.251702426870044e-06	3.4679550676328304e-06	4.380335796542163e-06	3.7286892462737794e-06	2.6754522427859367e-06	3.3079070048778803e-06	2.4904587008045752e-06	3.1716334900210894e-06	2.17763064872326e-06
CGTTAAATAGCGAAGTAAGTTTTATTGTACCAAGACAAAAAACTGTTATTTA	2.3984565452440046e-06	2.6764991158825202e-06	4.765828627474716e-07	2.5551644024716105e-06	1.3615524810403818e-06	1.6697561436750665e-06	0.0	1.1738466145676713e-06	2.1534127807789245e-06	2.1602657991039216e-06	1.7324930092553566e-06	1.8123619942977655e-06	1.5192771967836699e-06
TTTCAAAACGGAAATAGGATTGGAGATAATCAAAAGTCAAGAGACTTTAGAA	0.0	6.982171606650053e-07	2.382914313737358e-07	0.0	6.483583243049436e-07	4.4954973098944097e-07	0.0	9.666972119969058e-07	5.872943947578885e-07	8.100996746639707e-07	8.121060980884485e-07	5.437085982893297e-07	5.570683054873456e-07
GAATCAAGGCAAAAGGCAATTATCGAGTTGGAAGTCTCAAGATTTTTTGTTC	0.0	0.0	0.0	0.0	0.0	0.0	0.0	3.452490042846092e-07	4.567845292561355e-07	5.400664497759804e-07	5.414040653922989e-07	2.7185429914466483e-07	0.0
GCCAAAATAGGTAAAGGGATTGTTGTAGTATAAAACATAAGGTTGTTAGTGT	2.3984565452440046e-06	9.30956214220007e-07	2.382914313737358e-07	6.387911006179026e-07	4.5385082701346056e-07	7.064352915548358e-07	0.0	2.0714940257076553e-07	6.52549327508765e-08	2.0252491866599267e-07	2.1656162615691957e-07	1.3592714957233241e-07	3.5449801258285633e-07
CACATAAACATGAATCGACTTTGAATAAACTAAATAACAAGTCTTTTACATC	1.9187652361952037e-06	1.861912428440014e-06	9.531657254949432e-07	3.193955503089513e-06	7.780299891659324e-07	1.4770919732510203e-06	0.0	8.285976102830621e-07	1.5008634532701597e-06	1.6201993493279413e-06	1.028667724245368e-06	9.96799096863771e-07	1.0128514645224465e-06
AGCACAATAGTTAAACTCTTTGACGTAGTATAAAACATAAGGTTGTTAGTGT	7.994855150813349e-07	8.145866874425062e-07	4.765828627474716e-07	1.064651834363171e-06	5.18686659443955e-07	2.5688556056539487e-07	0.0	1.3809960171384367e-07	1.9576479825262952e-07	2.0252491866599267e-07	1.0828081307845979e-07	1.3592714957233241e-07	0.0
GTCGCAAATAGGAAGCGTATTATATAGAAGCAACAGGCAAACCGATTATGTA	2.3984565452440046e-06	2.4437600623275184e-06	4.765828627474716e-07	3.193955503089513e-06	1.426388313470876e-06	1.541313363392369e-06	0.0	1.1047968137107493e-06	3.262746637543825e-07	3.375415311099878e-07	7.579656915492185e-07	6.79635747861662e-07	7.596385983918349e-07
ATTTGAACAGTTAAGTGTATTAGTTGAGTATAAAACATAAGGTTGTTAGTGT	1.2791768241301358e-06	1.2800647945525097e-06	1.4297485882424148e-06	1.7034429349810738e-06	1.4912241459013704e-06	1.1559850225442768e-06	0.0	1.5881454197092023e-06	1.5661183860210362e-06	1.215149511995956e-06	2.0031950419515063e-06	1.7670529444403214e-06	1.367349477105303e-06
TTCAGAATATTGAATCATATTTGAAGGTTGGAAGTCTCAAGATTTTTTGTTC	2.8781478542928055e-06	1.978281955217515e-06	1.6680400196161506e-06	3.193955503089513e-06	6.483583243049436e-07	2.3761914352299023e-06	0.0	1.4500458179953585e-06	1.2398437222666536e-06	1.4176744306619486e-06	1.028667724245368e-06	6.343266980042179e-07	1.4686346235575475e-06
CTGGCAAGGATTAAAGCATTTCTTCCTAATCAAAAGTCAAGAGACTTTAGAA	0.0	6.982171606650053e-07	0.0	2.1293036687263422e-07	6.483583243049437e-08	1.2844278028269743e-07	0.0	8.285976102830621e-07	0.0	0.0	0.0	0.0	0.0
CCGGAAACAGGGAACCCGCTTACTGCAGTATAAAACATAAGGTTGTTAGTGT	9.593826180976018e-07	9.30956214220007e-07	4.765828627474716e-07	4.2586073374526844e-07	3.890149945829662e-07	3.2110695070674353e-07	4.380335796542163e-06	5.523984068553747e-07	5.872943947578885e-07	6.750830622199755e-08	3.248424392353794e-07	3.624723988595531e-07	4.0514058580897866e-07
TGAACAATGAACAAGGTTTTTGCACATCCTAAAACACAAACCCCATTCTGGG	0.0	0.0	0.0	0.0	0.0	0.0	0.0	0.0	0.0	0.0	0.0	2.265452492872207e-07	1.51927719678367e-07
TTCCTAATTTCAAAAACATTTGGCTCGTACCAAGACAAAAAACTGTTATTTA	2.3984565452440046e-06	3.025607696215023e-06	1.9063314509898863e-06	1.916373301853708e-06	1.945074972914831e-06	8.990994619788819e-07	0.0	2.485792830849186e-06	3.393256503045578e-06	2.8353488613238972e-06	1.8407738223338165e-06	3.4434877891657544e-06	2.886626673888973e-06
ATTTGAAGTATGAATAATATTGTCTAGAAGCAACAGGCAAACCGATTATGTA	0.0	0.0	0.0	0.0	3.890149945829662e-07	6.422139014134872e-08	0.0	0.0	0.0	0.0	0.0	0.0	0.0
TGAGCAAGCGGGAACGGTTTTGGGAGGTTGGAAGTCTCAAGATTTTTTGTTC	0.0	0.0	0.0	0.0	5.18686659443955e-07	7.064352915548358e-07	0.0	8.976474111399839e-07	1.4356085205192831e-06	1.4851827368839463e-06	1.6783526027161267e-06	1.676434844725433e-06	2.430843514853872e-06
ATCCGAATTATCAACATTTTTTTTGTGTACCAAGACAAAAAACTGTTATTTA	0.0	8.145866874425062e-07	4.765828627474716e-07	4.2586073374526844e-07	6.483583243049437e-08	2.5688556056539487e-07	0.0	3.452490042846092e-07	1.9576479825262952e-07	1.350166124439951e-07	1.624212196176897e-07	2.7185429914466483e-07	1.0128514645224467e-07
CGTTTAATTACGAAGATTCTTTGCTTGTTGGAAGTCTCAAGATTTTTTGTTC	1.4390739271464027e-06	1.3964343213300106e-06	1.6680400196161506e-06	5.323259171815855e-06	2.5934332972197746e-06	3.98172618876362e-06	0.0	3.797739047130701e-06	3.91529596505259e-06	3.3754153110998775e-06	4.656074962373771e-06	5.165231683748631e-06	3.6969078455069303e-06
TATCAAAGCGTCAACAAGGTTGATCAGTACCAAGACAAAAAACTGTTATTTA	4.477118884455475e-06	2.909238169437522e-06	2.621205745111094e-06	3.193955503089513e-06	2.5934332972197746e-06	2.5046342155125996e-06	0.0	3.038191237704561e-06	4.5025903598104786e-06	3.5779402297658705e-06	2.8153011400399544e-06	2.310761542729651e-06	3.2411246864718293e-06
CTAAGAACAGATAACATACTTTTACGGTTGGAAGTCTCAAGATTTTTTGTTC	3.837530472390407e-06	3.6074553301025276e-06	3.336080039232301e-06	3.193955503089513e-06	4.6033441025651e-06	5.1377112113078965e-06	4.380335796542163e-06	6.974029886549106e-06	7.047532737094662e-06	8.236013359083702e-06	8.824886265894473e-06	8.246247074054833e-06	7.697671130370595e-06
ACGGGAAATCAAAAACACTTTTTCAGAGTATAAAACATAAGGTTGTTAGTGT	0.0	0.0	0.0	0.0	0.0	5.137711211307897e-07	0.0	1.3809960171384367e-07	1.9576479825262952e-07	3.375415311099878e-07	1.624212196176897e-07	4.530904985744414e-08	0.0
ATAATAAACAATAACTTGGTTGGTTTGTTGGAAGTCTCAAGATTTTTTGTTC	1.7588681331789367e-06	1.5128038481075115e-06	1.191457156868679e-06	2.129303668726342e-06	1.945074972914831e-06	3.082626726784738e-06	4.380335796542163e-06	2.554842631706108e-06	2.8712170410385663e-06	2.2277741053259193e-06	4.168811303520702e-06	4.032505437312528e-06	4.861687029707744e-06
TTGATAATCGAGAAATTGTTTGTCACTCCTAAAACACAAACCCCATTCTGGG	0.0	0.0	0.0	0.0	0.0	0.0	0.0	0.0	0.0	0.0	0.0	0.0	2.5321286613061163e-07
CTGTGAAGGAGCAAAACAATTGTATCGAAGCAACAGGCAAACCGATTATGTA	7.994855150813349e-07	3.4910858033250264e-07	2.382914313737358e-07	0.0	0.0	0.0	0.0	0.0	0.0	0.0	0.0	0.0	0.0
ATCTAAACTTCTAAATCTGTTTTTTCCCATGAAAGAATAATGGTTTTATAGT	0.0	0.0	0.0	0.0	0.0	0.0	0.0	4.1429880514153106e-07	5.872943947578885e-07	5.400664497759804e-07	1.2452293504022876e-06	8.608719472914386e-07	6.583534519395903e-07
TAATAAATGGGCAAACCTATTCGGCTGAAGCAACAGGCAAACCGATTATGTA	3.997427575406674e-06	1.5128038481075115e-06	4.289245764727245e-06	2.7680947693442446e-06	2.139582470206314e-06	2.7615197760779947e-06	0.0	2.62389243256303e-06	2.2839226462806775e-06	1.8902325742159315e-06	1.7866334157945865e-06	1.5405076951531005e-06	9.622088912963244e-07
ATCCGAACAGTTAATGGAGTTAGTGGGTACCAAGACAAAAAACTGTTATTTA	0.0	0.0	0.0	1.064651834363171e-06	1.2967166486098874e-07	1.2844278028269743e-07	0.0	1.3809960171384367e-07	6.52549327508765e-08	2.700332248879902e-07	0.0	0.0	0.0
ACAAGAATAGTCAATGGAATTGTTACGAAGCAACAGGCAAACCGATTATGTA	0.0	0.0	1.6680400196161506e-06	8.517214674905369e-07	8.428658215964267e-07	3.8532834084809225e-07	0.0	0.0	1.30509865501753e-07	2.700332248879902e-07	2.1656162615691957e-07	4.530904985744414e-08	0.0
AATCGAATAGGGAACGGGTTTACTTAAGTATAAAACATAAGGTTGTTAGTGT	0.0	5.818476338875044e-07	0.0	6.387911006179026e-07	3.241791621524718e-07	3.2110695070674353e-07	0.0	3.452490042846092e-07	1.9576479825262952e-07	6.750830622199755e-08	0.0	0.0	0.0
ATTATAAATGTTAAAGAATTTTCTGCAGTATAAAACATAAGGTTGTTAGTGT	0.0	0.0	0.0	0.0	0.0	0.0	0.0	0.0	0.0	0.0	0.0	0.0	2.5321286613061163e-07
GCCCTAAAGTTCAAGGTTTTTGTCTTTTTAGAAAAATCAACAATTTTAATTG	1.5989710301626697e-06	1.7455429016625133e-06	2.382914313737358e-07	2.1293036687263422e-07	1.2967166486098874e-07	0.0	0.0	0.0	0.0	0.0	0.0	0.0	0.0
TATTCAACCTTCAAGTGGATTGTCTGGTTGGAAGTCTCAAGATTTTTTGTTC	1.5989710301626697e-06	1.3964343213300106e-06	2.382914313737358e-06	2.981025136216879e-06	2.2044183026368084e-06	1.541313363392369e-06	0.0	2.416743029992264e-06	2.349177579031554e-06	2.430299023991912e-06	3.140143579275334e-06	3.6700330384529752e-06	2.937269247115095e-06
ATTCGAAATTAAAAAGGACTTATTGCGAAGCAACAGGCAAACCGATTATGTA	0.0	0.0	0.0	0.0	4.5385082701346056e-07	5.779925112721384e-07	0.0	4.833486059984529e-07	1.30509865501753e-07	2.700332248879902e-07	1.624212196176897e-07	4.530904985744414e-08	0.0
GTCATAAACTTAAAACGTATTCTATGGTACCAAGACAAAAAACTGTTATTTA	9.593826180976018e-07	2.6764991158825202e-06	1.6680400196161506e-06	1.2775822012358053e-06	5.18686659443955e-07	1.0917636324029281e-06	0.0	1.1738466145676713e-06	8.483141257613945e-07	1.3501661244399512e-06	7.038252850099886e-07	8.155628974339944e-07	1.0128514645224465e-06
AGTGGAATTACGAATATGCTTATTAAGTTGGAAGTCTCAAGATTTTTTGTTC	1.9187652361952037e-06	1.2800647945525097e-06	1.191457156868679e-06	2.7680947693442446e-06	9.725374864574154e-07	1.541313363392369e-06	0.0	4.833486059984529e-07	1.2398437222666536e-06	1.3501661244399512e-06	7.579656915492185e-07	1.7670529444403214e-06	1.2660643306530582e-06
CCCGTAATACCAAAAATCATTTCTTCGTTGGAAGTCTCAAGATTTTTTGTTC	4.317221781439208e-06	6.283954445985048e-06	4.52753719610098e-06	3.832746603707416e-06	4.214329107982134e-06	4.623940090177107e-06	0.0	3.3143904411322485e-06	3.7195311667999607e-06	3.442923617321875e-06	2.8694415465791843e-06	3.4887968390231986e-06	3.544980125828563e-06
TTCGAAACCGGCAAGTCTATTAATTCGAAGCAACAGGCAAACCGATTATGTA	0.0	5.818476338875044e-07	0.0	4.2586073374526844e-07	3.890149945829662e-07	2.5688556056539487e-07	0.0	8.976474111399839e-07	4.567845292561355e-07	6.07574755997978e-07	7.038252850099886e-07	5.437085982893297e-07	8.609237448440796e-07
TATTTAAAGCAGAATGCCGTTAGTGTGTTGGAAGTCTCAAGATTTTTTGTTC	9.593826180976018e-07	4.654781071100035e-07	1.6680400196161506e-06	4.2586073374526844e-07	1.1022091513184042e-06	7.064352915548358e-07	0.0	7.595478094261403e-07	1.044078924014024e-06	1.215149511995956e-06	1.028667724245368e-06	8.608719472914386e-07	1.0128514645224465e-06
TCGACAATCCGTAAGGCGCTTTGTTTGCCAAAATTGGCAACCCCATTTTACG	0.0	5.818476338875044e-07	4.765828627474716e-07	0.0	0.0	0.0	0.0	0.0	0.0	0.0	0.0	0.0	5.064257322612233e-08
CTATAAAAGAAAGAAGATTTCTCCATGAAGCAACAGGCAAACCGATTATGTA	0.0	0.0	0.0	0.0	0.0	0.0	0.0	0.0	0.0	0.0	0.0	2.7185429914466483e-07	5.064257322612233e-08
TTTGAAAATTATAACCCTCTTTAAGCGTTGGAAGTCTCAAGATTTTTTGTTC	1.1192797211138688e-06	9.30956214220007e-07	2.382914313737358e-07	0.0	5.18686659443955e-07	8.990994619788819e-07	0.0	1.0357470128538276e-06	9.788239912631475e-07	7.425913684419731e-07	4.872636588530691e-07	6.343266980042179e-07	6.583534519395903e-07
TAAGCAAACTATAAGACAATTTAGCAGCCAAAATTGGCAACCCCATTTTACG	0.0	0.0	0.0	0.0	0.0	0.0	0.0	0.0	0.0	0.0	3.248424392353794e-07	0.0	5.064257322612233e-08
AGATCAATAAATAAAGAGCTTCCCTGGAAGCAACAGGCAAACCGATTATGTA	1.9187652361952037e-06	1.3964343213300106e-06	2.382914313737358e-07	6.387911006179026e-07	1.1670449837488987e-06	9.633208521202306e-07	0.0	8.976474111399839e-07	1.174588789515777e-06	8.776079808859682e-07	5.955444719315288e-07	8.608719472914386e-07	8.102811716179573e-07
CTTTGAAACTGGAACTGGGTTCATGAGAAGCAACAGGCAAACCGATTATGTA	5.116707296520543e-06	4.189302963990032e-06	5.480702921595924e-06	4.684468071197953e-06	3.176955789094224e-06	2.5688556056539483e-06	4.380335796542163e-06	1.726245021423046e-06	1.4356085205192831e-06	8.776079808859682e-07	1.1910889438630577e-06	8.155628974339944e-07	1.063494037748569e-06
TTTATAATGAGTAAGTTGTTTGAGGCGTTGGAAGTCTCAAGATTTTTTGTTC	2.8781478542928055e-06	2.792868642660021e-06	4.289245764727245e-06	6.387911006179026e-06	1.6208958107623591e-06	1.6055347535337177e-06	0.0	9.666972119969058e-07	1.957647982526295e-06	1.7552159617719364e-06	2.057335448490736e-06	1.4045805455807683e-06	1.063494037748569e-06
CGCCAAATAATCAAATGTGTTTCGCTTAATCAAAAGTCAAGAGACTTTAGAA	7.994855150813349e-07	3.4910858033250264e-07	0.0	4.2586073374526844e-07	3.241791621524718e-07	1.2844278028269741e-06	4.380335796542163e-06	6.214482077122965e-07	6.52549327508765e-07	6.750830622199756e-07	5.414040653922989e-07	9.514900470063268e-07	5.064257322612233e-07
TAGTTAAGACTGAAGGCTCTTTTGGTAGTATAAAACATAAGGTTGTTAGTGT	0.0	0.0	0.0	1.916373301853708e-06	9.725374864574154e-07	8.348780718375333e-07	0.0	2.0714940257076553e-07	3.9152959650525905e-07	2.700332248879902e-07	1.624212196176897e-07	4.530904985744414e-08	5.064257322612233e-08
ATATGAACATTTAACACTTTTTGATTGTTGGAAGTCTCAAGATTTTTTGTTC	1.4390739271464027e-06	3.025607696215023e-06	1.191457156868679e-06	1.064651834363171e-06	1.750567475623348e-06	1.8624203140991125e-06	0.0	2.140543826564577e-06	1.827138117024542e-06	1.5526910431059437e-06	1.7866334157945865e-06	1.6311257948679889e-06	1.8737752093665263e-06
CCATCAAGCGCCAAGTGACTTGTATGAGTATAAAACATAAGGTTGTTAGTGT	0.0	0.0	0.0	0.0	3.241791621524718e-07	9.633208521202306e-07	0.0	4.1429880514153106e-07	5.872943947578885e-07	2.700332248879902e-07	3.248424392353794e-07	6.79635747861662e-07	4.0514058580897866e-07
TATCCAATTATCAACGTAGTTAAAGGTCCCTAAGAGTAAACCAAGTTGTATC	1.2791768241301358e-06	4.654781071100035e-07	9.531657254949432e-07	8.517214674905369e-07	5.18686659443955e-07	5.137711211307897e-07	0.0	2.0714940257076553e-07	1.9576479825262952e-07	5.400664497759804e-07	1.624212196176897e-07	9.061809971488828e-08	0.0
CCTCAAAGACATAACCAGCTTTGACCGCCAAAATTGGCAACCCCATTTTACG	0.0	0.0	1.4297485882424148e-06	0.0	0.0	0.0	1.3141007389626488e-05	0.0	0.0	0.0	5.4140406539229893e-08	0.0	0.0
ATTCGAATCTTAAATACTGTTCAACTGTTGGAAGTCTCAAGATTTTTTGTTC	3.3578391633416064e-06	2.792868642660021e-06	3.336080039232301e-06	4.471537704325318e-06	3.695642448538179e-06	5.844146502862733e-06	0.0	6.835930284835262e-06	4.763610090813985e-06	6.008239253757782e-06	5.30575984084453e-06	5.029304534176299e-06	6.229036506813047e-06
CGAGGAAACGGAAAACGGATTCTGTGAAACTAAATAACAAGTCTTTTACATC	4.477118884455475e-06	6.982171606650053e-06	9.531657254949432e-06	6.174980639306392e-06	6.67809074034092e-06	5.908367893004081e-06	0.0	5.454934267696825e-06	5.4814143510736264e-06	5.063122966649817e-06	5.684742686619139e-06	5.4823950327507405e-06	3.190482113245707e-06
ATCCGAACACTAAACCTTTTTATAGGCTACGAAGACGCAACCAAATTGGTTA	2.8781478542928055e-06	6.167584919207547e-06	4.289245764727245e-06	5.110328804943221e-06	6.0945682484664704e-06	4.238611749329015e-06	0.0	5.869233072838356e-06	7.243297535347292e-06	6.413289091089767e-06	4.277092116599161e-06	4.893377384603966e-06	5.570683054873457e-06
ATATTAACATTGAAGTACATTATATAGTTGGAAGTCTCAAGATTTTTTGTTC	0.0	5.818476338875044e-07	4.765828627474716e-07	2.7680947693442446e-06	1.6857316431928534e-06	1.4770919732510203e-06	0.0	1.242896415424593e-06	1.4356085205192831e-06	3.375415311099878e-07	1.570071789637667e-06	1.4498895954382124e-06	1.6712049164620368e-06
AGTTGAAGCGCCAACTGGGTTATCGTAGTATAAAACATAAGGTTGTTAGTGT	1.2791768241301358e-06	1.3964343213300106e-06	9.531657254949432e-07	1.2775822012358053e-06	7.13194156735438e-07	5.137711211307897e-07	0.0	8.976474111399839e-07	6.52549327508765e-07	6.750830622199756e-07	6.496848784707588e-07	6.343266980042179e-07	2.0257029290448933e-07
GGTAGAAGGCGGAAGAGGTTTAGCGGGAAGCAACAGGCAAACCGATTATGTA	0.0	9.30956214220007e-07	7.148742941212074e-07	2.1293036687263422e-07	3.890149945829662e-07	3.2110695070674353e-07	0.0	1.3809960171384367e-07	1.30509865501753e-07	6.750830622199755e-08	2.7070203269614945e-07	1.3592714957233241e-07	1.51927719678367e-07
GTCATAATAAGTAAGCATGTTAGTAAAGTATAAAACATAAGGTTGTTAGTGT	0.0	8.145866874425062e-07	4.765828627474716e-07	1.2775822012358053e-06	5.18686659443955e-07	1.2844278028269741e-06	0.0	2.7619920342768734e-07	5.22039462007012e-07	2.700332248879902e-07	1.624212196176897e-07	9.061809971488828e-08	1.51927719678367e-07
CGTACAAACGTAAACCATATTGTGAGAGTATAAAACATAAGGTTGTTAGTGT	0.0	0.0	0.0	0.0	0.0	3.2110695070674353e-07	0.0	6.904980085692183e-08	0.0	0.0	0.0	0.0	0.0
CTGCAAAATACCAAGATCATTTTCGAGTTGGAAGTCTCAAGATTTTTTGTTC	0.0	0.0	0.0	0.0	0.0	3.2110695070674353e-07	0.0	3.452490042846092e-07	3.9152959650525905e-07	2.0252491866599267e-07	3.248424392353794e-07	1.8123619942977655e-07	5.064257322612233e-08
GTTTTAAAATTAAACAGCTTTTAATTGTTGGAAGTCTCAAGATTTTTTGTTC	7.994855150813349e-07	1.2800647945525097e-06	7.148742941212074e-07	2.5551644024716105e-06	1.3615524810403818e-06	1.1559850225442768e-06	0.0	1.1047968137107493e-06	1.2398437222666536e-06	4.7255814355398287e-07	7.579656915492185e-07	6.343266980042179e-07	8.102811716179573e-07
CATCTAATTAAAAAGGCTATTGGCACAGTATAAAACATAAGGTTGTTAGTGT	1.4390739271464027e-06	4.654781071100035e-07	2.382914313737358e-07	4.2586073374526844e-07	7.780299891659324e-07	3.8532834084809225e-07	0.0	5.523984068553747e-07	8.483141257613945e-07	4.0504983733198533e-07	2.1656162615691957e-07	4.077814487169972e-07	5.064257322612233e-08
CCCCAAATCTGGAAATACCTTTTGAGTCCCTAAGAGTAAACCAAGTTGTATC	4.157324678422941e-06	3.141977222992524e-06	3.336080039232301e-06	3.193955503089513e-06	2.7231049620807636e-06	3.917504798622271e-06	0.0	3.3143904411322485e-06	2.6754522427859367e-06	4.320531598207843e-06	3.248424392353794e-06	3.624723988595531e-06	4.051405858089786e-06
CAATCAAGAATGAACTAGCTTGTGAATAATCAAAAGTCAAGAGACTTTAGAA	2.3984565452440046e-06	2.094651481995016e-06	1.6680400196161506e-06	2.981025136216879e-06	2.2044183026368084e-06	2.1193058746645076e-06	0.0	1.726245021423046e-06	2.349177579031554e-06	2.7003322488799024e-06	2.7611607335007245e-06	3.3981787393083102e-06	3.0385543935673398e-06
GTTGTAATATGAAATAACGTTATCTAGAAGCAACAGGCAAACCGATTATGTA	9.593826180976018e-07	8.145866874425062e-07	2.382914313737358e-07	4.2586073374526844e-07	2.593433297219775e-07	3.2110695070674353e-07	0.0	4.833486059984529e-07	5.872943947578885e-07	6.07574755997978e-07	4.872636588530691e-07	3.1716334900210894e-07	9.11566318070202e-07
AGTCTAAGGTTCAAATTTGTTGATTTGTTGGAAGTCTCAAGATTTTTTGTTC	0.0	0.0	0.0	0.0	0.0	0.0	0.0	0.0	3.262746637543825e-07	6.750830622199756e-07	5.955444719315288e-07	9.514900470063268e-07	1.0128514645224465e-06
TTAAAAACCGTAAACCGGCTTAAATTGAAGCAACAGGCAAACCGATTATGTA	0.0	8.145866874425062e-07	2.382914313737358e-07	6.387911006179026e-07	1.2967166486098874e-07	2.5688556056539487e-07	0.0	6.904980085692183e-08	1.9576479825262952e-07	3.375415311099878e-07	5.4140406539229893e-08	0.0	5.064257322612233e-08
GGACAAAAACCTAACCCAGTTTGATTGTTGGAAGTCTCAAGATTTTTTGTTC	1.1192797211138688e-06	1.7455429016625133e-06	4.765828627474716e-07	1.7034429349810738e-06	1.1670449837488987e-06	1.6697561436750665e-06	4.380335796542163e-06	1.5190956188522805e-06	1.174588789515777e-06	1.4851827368839463e-06	6.496848784707588e-07	8.608719472914386e-07	1.1647791842008137e-06
GTCCTAAAACAAAACAACTTTGGGATTCCCTAAGAGTAAACCAAGTTGTATC	2.8781478542928055e-06	3.723824856880028e-06	2.382914313737358e-06	3.193955503089513e-06	1.6857316431928534e-06	1.926641704240461e-06	0.0	2.8310418351337955e-06	3.197491704792949e-06	3.2403986986558827e-06	2.598739513883035e-06	1.8123619942977655e-06	1.8737752093665263e-06
TAAAGAACCTTGAATACGATTATTGAAGTATAAAACATAAGGTTGTTAGTGT	7.994855150813349e-07	8.145866874425062e-07	2.382914313737358e-07	8.517214674905369e-07	7.13194156735438e-07	8.348780718375333e-07	0.0	6.904980085692184e-07	6.52549327508765e-08	4.0504983733198533e-07	5.414040653922989e-07	6.343266980042179e-07	7.596385983918349e-07
GTGACAATAAAGAATTGCGTTAGTACGTTGGAAGTCTCAAGATTTTTTGTTC	1.5989710301626697e-06	1.2800647945525097e-06	2.621205745111094e-06	1.2775822012358053e-06	2.0099108053453253e-06	1.2844278028269741e-06	4.380335796542163e-06	2.485792830849186e-06	2.1534127807789245e-06	1.8902325742159315e-06	1.7866334157945865e-06	1.5858167450105447e-06	1.6205623432359146e-06
GGACAAATCCCTAAACGGGTTGCAAAAGTATAAAACATAAGGTTGTTAGTGT	0.0	0.0	0.0	0.0	6.483583243049436e-07	1.2844278028269743e-07	0.0	1.3809960171384367e-07	1.9576479825262952e-07	0.0	2.1656162615691957e-07	1.8123619942977655e-07	5.064257322612233e-08
GCAGGAAATTTGAATGTGTTTGGATAGAAGCAACAGGCAAACCGATTATGTA	1.7588681331789367e-06	8.145866874425062e-07	1.191457156868679e-06	0.0	7.13194156735438e-07	9.633208521202306e-07	4.380335796542163e-06	1.726245021423046e-06	1.5661183860210362e-06	1.0801328995519608e-06	8.121060980884485e-07	7.702538475765503e-07	1.063494037748569e-06
ACGTTAACTGGTAAATGCCTTGAGAGGAAGCAACAGGCAAACCGATTATGTA	3.0380449573090725e-06	2.4437600623275184e-06	3.574371470606037e-06	8.517214674905369e-07	1.8802391404843367e-06	1.6697561436750665e-06	0.0	2.002444224850733e-06	2.088157848028048e-06	2.7003322488799024e-06	1.9490546354122763e-06	1.0874171965786593e-06	2.278915795175505e-06
GTAAGAATGATTAAATTCGTTTGAGGGAAGCAACAGGCAAACCGATTATGTA	7.994855150813349e-07	3.4910858033250264e-07	0.0	0.0	0.0	0.0	0.0	0.0	0.0	6.750830622199755e-08	0.0	0.0	0.0
CGGCCAACTAGCAAGGGGTTTGCCAAGTACCAAGACAAAAAACTGTTATTTA	4.796913090488009e-06	1.6291733748850124e-06	7.148742941212074e-07	1.7034429349810738e-06	6.483583243049436e-07	7.064352915548358e-07	0.0	6.214482077122965e-07	4.567845292561355e-07	6.750830622199756e-07	4.872636588530691e-07	9.514900470063268e-07	1.6712049164620368e-06
CAAGGAATATTCAAAAATCTTGTTAAGAAGCAACAGGCAAACCGATTATGTA	0.0	0.0	0.0	0.0	0.0	4.4954973098944097e-07	0.0	6.214482077122965e-07	3.9152959650525905e-07	4.7255814355398287e-07	3.7898284577460927e-07	6.343266980042179e-07	7.596385983918349e-07
GGTATAAAGGACAAGGCTGTTTCAAACAGATAAATAACAAATCAATTTACTC	1.2791768241301358e-06	2.5601295891050193e-06	2.382914313737358e-07	6.387911006179026e-07	3.890149945829662e-07	7.064352915548358e-07	0.0	2.0714940257076553e-07	6.52549327508765e-08	2.0252491866599267e-07	5.4140406539229893e-08	0.0	5.064257322612233e-08
ACAACAAACTTGAATTTATTTTTTTTGTTGGAAGTCTCAAGATTTTTTGTTC	0.0	0.0	0.0	0.0	3.890149945829662e-07	6.422139014134871e-07	0.0	2.0714940257076553e-07	3.262746637543825e-07	5.400664497759804e-07	1.624212196176897e-07	4.077814487169972e-07	1.51927719678367e-07
TATATAATATACAATGGTATTTCAATGAAGCAACAGGCAAACCGATTATGTA	1.7588681331789367e-06	1.6291733748850124e-06	4.765828627474716e-07	1.064651834363171e-06	7.780299891659324e-07	1.7339775338164152e-06	0.0	1.5190956188522805e-06	2.088157848028048e-06	2.430299023991912e-06	2.7070203269614945e-06	2.038907243584986e-06	2.3295583684016273e-06
TGGTAAATTTCTAACTGATTTGTTTAGAAGCAACAGGCAAACCGATTATGTA	0.0	0.0	0.0	0.0	0.0	3.2110695070674353e-07	0.0	0.0	1.30509865501753e-07	0.0	1.0828081307845979e-07	0.0	0.0
GTTGTAAACTCTAACAACTTTCTGGTGAAGCAACAGGCAAACCGATTATGTA	2.2385594422277376e-06	3.4910858033250266e-06	2.621205745111094e-06	1.916373301853708e-06	2.9824482918027407e-06	2.055084484523159e-06	0.0	2.2786434282784207e-06	2.2839226462806775e-06	2.902857167545895e-06	2.2197566681084256e-06	2.401379642444539e-06	3.4943375526024408e-06
ATCTAAATAAAAAAAAGCGTTAGTCTTCGTAAACGATGAATGTGTTTCATGA	0.0	0.0	0.0	0.0	0.0	0.0	0.0	0.0	0.0	0.0	0.0	0.0	2.5321286613061163e-07
TGGAAAAGTTCTAAGTGTATTTCGGTAGTATAAAACATAAGGTTGTTAGTGT	0.0	5.818476338875044e-07	7.148742941212074e-07	1.4905125681084395e-06	3.890149945829662e-07	6.422139014134871e-07	0.0	2.0714940257076553e-07	3.262746637543825e-07	4.7255814355398287e-07	5.414040653922989e-07	6.343266980042179e-07	4.0514058580897866e-07
TAATAAATTATAAACCCTATTGATGTGAAGCAACAGGCAAACCGATTATGTA	3.0380449573090725e-06	2.6764991158825202e-06	1.6680400196161506e-06	1.2775822012358053e-06	2.9176124593722466e-06	1.541313363392369e-06	0.0	2.485792830849186e-06	2.8059621082876897e-06	2.902857167545895e-06	1.2993697569415175e-06	1.676434844725433e-06	1.8737752093665263e-06
GCATAAAGAACAAAACATTTTTTCAGGTACCAAGACAAAAAACTGTTATTTA	0.0	1.1636952677750087e-06	2.382914313737358e-07	4.2586073374526844e-07	8.428658215964267e-07	6.422139014134871e-07	0.0	4.1429880514153106e-07	3.262746637543825e-07	5.400664497759804e-07	4.3312325231383915e-07	6.79635747861662e-07	2.0257029290448933e-07
TCCGGAAGACACAATTCACTTCAACGCGTGCAAGTGATAATAATATTTTACG	0.0	0.0	0.0	0.0	0.0	3.2110695070674353e-07	0.0	0.0	0.0	0.0	0.0	0.0	0.0
CTCTCAAGCCGAAAATTGTTCTTGAACAGATAAATAACAAATCAATTTACTC	0.0	0.0	0.0	0.0	0.0	0.0	0.0	0.0	0.0	0.0	0.0	0.0	3.5449801258285633e-07
CGTCAAACAATCAATCGGCTTATTCCTAATCAAAAGTCAAGAGACTTTAGAA	0.0	0.0	0.0	0.0	0.0	4.4954973098944097e-07	0.0	1.3809960171384367e-07	3.262746637543825e-07	8.776079808859682e-07	5.4140406539229893e-08	0.0	1.0128514645224467e-07
TCGTTAACATGTAATCCTATTTATAAGTACCAAGACAAAAAACTGTTATTTA	0.0	0.0	0.0	0.0	0.0	0.0	0.0	0.0	0.0	0.0	0.0	2.265452492872207e-07	3.03855439356734e-07
TAACTAAATTCTAAGGTTTTTATCTTGTTGGAAGTCTCAAGATTTTTTGTTC	3.3578391633416064e-06	3.3747162765475257e-06	4.765828627474716e-07	4.04567697058005e-06	3.695642448538179e-06	5.97258928314543e-06	4.380335796542163e-06	4.626336657413763e-06	4.306825561557849e-06	4.0504983733198536e-06	3.464986018510713e-06	5.890176481467738e-06	5.1655424690644776e-06
CGATGAAGGATGAAAGGCGTTTGGGGGTACCAAGACAAAAAACTGTTATTTA	0.0	0.0	0.0	0.0	0.0	0.0	0.0	0.0	0.0	0.0	0.0	0.0	3.5449801258285633e-07
ACCTAAATAGTTAAGATTTTTTTGTAGAAGCAACAGGCAAACCGATTATGTA	0.0	0.0	0.0	0.0	0.0	0.0	0.0	0.0	0.0	0.0	4.872636588530691e-07	0.0	1.0128514645224467e-07
CTTACAATCCGAAAGTTTGTTGGAAAGTTGGAAGTCTCAAGATTTTTTGTTC	0.0	5.818476338875044e-07	4.765828627474716e-07	2.1293036687263422e-07	1.03737331888791e-06	5.137711211307897e-07	0.0	6.904980085692184e-07	5.22039462007012e-07	1.0801328995519608e-06	1.4076505700199772e-06	1.359271495723324e-06	1.6712049164620368e-06
ATAAAAACGGACAACAAAGTTCCACAGAAGCAACAGGCAAACCGATTATGTA	1.5989710301626697e-06	1.978281955217515e-06	2.621205745111094e-06	1.4905125681084395e-06	1.4912241459013704e-06	1.1559850225442768e-06	0.0	6.214482077122965e-07	5.872943947578885e-07	1.2826578182179535e-06	1.1910889438630577e-06	8.155628974339944e-07	6.07710878713468e-07
TGCCGAAGAGGCAAGACGTTTGCATTGTTGGAAGTCTCAAGATTTTTTGTTC	1.1192797211138688e-06	4.654781071100035e-07	4.765828627474716e-07	1.916373301853708e-06	7.13194156735438e-07	3.8532834084809225e-07	4.380335796542163e-06	6.904980085692184e-07	3.262746637543825e-07	4.7255814355398287e-07	5.414040653922989e-07	8.608719472914386e-07	1.0128514645224467e-07
CGTAGAAATATCAACATTATTACGAGGTACCAAGACAAAAAACTGTTATTTA	2.0786623392114706e-06	2.211021008772517e-06	3.0977886078585654e-06	1.4905125681084395e-06	1.6208958107623591e-06	1.0275422422615795e-06	0.0	1.311946216281515e-06	2.1534127807789245e-06	1.215149511995956e-06	1.3535101634807473e-06	7.702538475765503e-07	8.102811716179573e-07
ATTGCAAAGTACAAAGGCGTTTAAAGGTTGGAAGTCTCAAGATTTTTTGTTC	0.0	5.818476338875044e-07	2.382914313737358e-07	6.387911006179026e-07	1.4912241459013704e-06	8.990994619788819e-07	4.380335796542163e-06	1.1047968137107493e-06	2.479687444533307e-06	1.822724267993934e-06	3.031862766196874e-06	1.948289143870098e-06	2.734698954210606e-06
AATACAATACCAAACGCTTTTGATAGGTTGGAAGTCTCAAGATTTTTTGTTC	0.0	0.0	0.0	0.0	3.241791621524718e-07	7.706566816961845e-07	0.0	5.523984068553747e-07	1.9576479825262952e-07	2.700332248879902e-07	1.0828081307845979e-07	1.3592714957233241e-07	2.0257029290448933e-07
GCGATAATTTCCAATCGTTTTCCTGTGTTGGAAGTCTCAAGATTTTTTGTTC	0.0	8.145866874425062e-07	7.148742941212074e-07	4.2586073374526844e-07	3.890149945829662e-07	6.422139014134871e-07	0.0	7.595478094261403e-07	3.9152959650525905e-07	3.375415311099878e-07	2.7070203269614945e-07	9.061809971488828e-08	5.064257322612233e-08
GACACAACCCCCAAAATAGTTAATGAGTACCAAGACAAAAAACTGTTATTTA	1.9187652361952037e-06	1.861912428440014e-06	3.574371470606037e-06	1.7034429349810738e-06	3.306627453955213e-06	2.889962556360692e-06	0.0	2.7619920342768736e-06	4.045805830554343e-06	2.430299023991912e-06	3.140143579275334e-06	2.62792489173176e-06	3.089196966793462e-06
GTAGGAAGAGAAAAGTGAATTGTCGGGCCAAAATTGGCAACCCCATTTTACG	0.0	0.0	1.4297485882424148e-06	0.0	0.0	0.0	0.0	6.904980085692183e-08	0.0	6.750830622199755e-08	0.0	0.0	1.0128514645224467e-07
GATTTAAATCTCAAATAGATTGGACCGTTGGAAGTCTCAAGATTTTTTGTTC	0.0	0.0	0.0	0.0	0.0	0.0	0.0	6.904980085692184e-07	7.830591930105181e-07	1.215149511995956e-06	9.745273177061382e-07	7.702538475765503e-07	4.55783159035101e-07
CATCCAACCAGAAATGAGCTTTAATCGAAGCAACAGGCAAACCGATTATGTA	2.7182507512765385e-06	2.4437600623275184e-06	3.0977886078585654e-06	2.981025136216879e-06	4.019821610690651e-06	2.440412825371251e-06	0.0	1.8643446231368897e-06	1.6313733187719125e-06	1.822724267993934e-06	1.7324930092553566e-06	2.673233941589204e-06	2.5321286613061164e-06
ATCACAAAGGGAAATAGTATTTTAATCCATGAAAGAATAATGGTTTTATAGT	7.994855150813349e-07	1.1636952677750088e-07	9.531657254949432e-07	6.387911006179026e-07	7.13194156735438e-07	5.779925112721384e-07	0.0	6.904980085692184e-07	5.872943947578885e-07	8.776079808859682e-07	8.121060980884485e-07	7.702538475765503e-07	4.0514058580897866e-07
TTGATAAACATCAACGACATTTCAAATACATAACAAAAAAATCGATTGACAC	0.0	0.0	0.0	0.0	0.0	0.0	0.0	0.0	0.0	3.375415311099878e-07	0.0	0.0	0.0
GTAATAACAACCAATACGGTTTTTGCGCCAAAATTGGCAACCCCATTTTACG	0.0	0.0	2.621205745111094e-06	0.0	0.0	0.0	8.760671593084326e-06	0.0	0.0	6.750830622199755e-08	0.0	0.0	0.0
AACATAAGTTATAATCGAATTATATAAGTATAAAACATAAGGTTGTTAGTGT	0.0	0.0	0.0	0.0	7.13194156735438e-07	1.9266417042404613e-07	0.0	2.7619920342768734e-07	2.61019731003506e-07	6.750830622199755e-08	1.624212196176897e-07	3.1716334900210894e-07	1.51927719678367e-07
TCGTAAAAGGGAAAAGTCTTTATTCTTAATCAAAAGTCAAGAGACTTTAGAA	0.0	0.0	0.0	0.0	1.4912241459013704e-06	5.137711211307897e-07	0.0	8.285976102830621e-07	5.22039462007012e-07	6.07574755997978e-07	1.028667724245368e-06	8.608719472914386e-07	3.03855439356734e-07
TGTGCAAATGAAAACTCACTTCTTTCGAAGCAACAGGCAAACCGATTATGTA	2.2385594422277376e-06	2.5601295891050193e-06	3.336080039232301e-06	1.7034429349810738e-06	4.14949327555164e-06	2.055084484523159e-06	4.380335796542163e-06	2.2786434282784207e-06	1.8923930497754186e-06	3.442923617321875e-06	2.8153011400399544e-06	2.265452492872207e-06	2.734698954210606e-06
TCACCAAATGATAAATTGTTTGACGTGTTGGAAGTCTCAAGATTTTTTGTTC	4.157324678422941e-06	1.3964343213300106e-06	2.621205745111094e-06	1.2775822012358053e-06	9.725374864574154e-07	1.6697561436750665e-06	0.0	1.311946216281515e-06	1.8923930497754186e-06	1.215149511995956e-06	1.8407738223338165e-06	2.62792489173176e-06	2.17763064872326e-06
GTTCGAACGCACAAACGGATTGCTGCGAAGCAACAGGCAAACCGATTATGTA	2.2385594422277376e-06	1.2800647945525097e-06	2.382914313737358e-06	1.4905125681084395e-06	3.176955789094224e-06	1.7981989239577639e-06	0.0	1.242896415424593e-06	2.61019731003506e-07	1.3501661244399512e-06	8.121060980884485e-07	5.437085982893297e-07	8.102811716179573e-07
AATAAAAGTCGCAATATCCTTTTTAGGAAGCAACAGGCAAACCGATTATGTA	1.2791768241301358e-06	1.6291733748850124e-06	2.621205745111094e-06	2.3422340355989765e-06	2.5934332972197746e-06	2.055084484523159e-06	0.0	2.900091635990717e-06	3.066981839291196e-06	2.6328239426579047e-06	4.493653742756081e-06	2.446688692301983e-06	2.0763455022710154e-06
GAAACAAGATTGAAAGATATTACAAGGAAGCAACAGGCAAACCGATTATGTA	2.3984565452440046e-06	1.5128038481075115e-06	3.336080039232301e-06	2.5551644024716105e-06	2.5285974647892805e-06	2.5046342155125996e-06	0.0	2.485792830849186e-06	1.827138117024542e-06	2.3627907177699146e-06	2.7070203269614945e-06	3.987196387455084e-06	1.6712049164620368e-06
TAACTAAAGTTGAAGGATCTTGTCAAAGTATAAAACATAAGGTTGTTAGTGT	0.0	0.0	0.0	0.0	0.0	0.0	0.0	4.833486059984529e-07	1.9576479825262952e-07	4.0504983733198533e-07	1.0828081307845979e-07	4.530904985744414e-07	0.0
TACTCAATCCGGAACTACTTTGGTGTGAAGCAACAGGCAAACCGATTATGTA	9.593826180976018e-07	4.654781071100035e-07	1.6680400196161506e-06	1.064651834363171e-06	6.483583243049436e-07	6.422139014134871e-07	0.0	1.242896415424593e-06	1.3703535877684066e-06	5.400664497759804e-07	1.7866334157945865e-06	1.948289143870098e-06	2.2282732219493826e-06
GCTATAACCCTTAACAATATTTACCGGTTGGAAGTCTCAAGATTTTTTGTTC	1.5989710301626697e-06	4.538411544322534e-06	2.8594971764848296e-06	3.193955503089513e-06	1.945074972914831e-06	2.5688556056539483e-06	0.0	2.3476932291353426e-06	2.4144325117824306e-06	2.8353488613238972e-06	2.2738970746476555e-06	8.155628974339944e-07	1.823132636140404e-06
TATGCAATATGAAATTGATTTTCTTGGAAGCAACAGGCAAACCGATTATGTA	0.0	0.0	0.0	0.0	0.0	0.0	0.0	0.0	0.0	0.0	0.0	0.0	3.5449801258285633e-07
CCAATAACTAATAAGTGACTTTCGAGAGTATAAAACATAAGGTTGTTAGTGT	9.593826180976018e-07	1.3964343213300106e-06	1.191457156868679e-06	1.7034429349810738e-06	1.231880816179393e-06	9.633208521202306e-07	0.0	1.311946216281515e-06	2.088157848028048e-06	9.451162871079657e-07	1.6783526027161267e-06	1.5405076951531005e-06	1.2660643306530582e-06
AATTAAATCGCTAAATAGGTTTCTAAGTTGGAAGTCTCAAGATTTTTTGTTC	1.4390739271464027e-06	1.047325740997508e-06	1.4297485882424148e-06	1.916373301853708e-06	2.463761632358786e-06	1.7339775338164152e-06	0.0	1.6571952205661242e-06	2.088157848028048e-06	2.430299023991912e-06	2.057335448490736e-06	2.5373067920168715e-06	2.025702929044893e-06
ATCTAAATCCATAAGTTGGTTGTGCTGAAGCAACAGGCAAACCGATTATGTA	2.3984565452440046e-06	1.2800647945525097e-06	7.148742941212074e-07	1.4905125681084395e-06	5.835224918744493e-07	7.706566816961845e-07	4.380335796542163e-06	3.452490042846092e-07	7.830591930105181e-07	4.7255814355398287e-07	4.3312325231383915e-07	5.890176481467738e-07	5.570683054873456e-07
GCCCCAATGGTTAAGGGGCTTGACTTGTTGGAAGTCTCAAGATTTTTTGTTC	9.593826180976018e-07	4.654781071100035e-07	4.765828627474716e-07	4.2586073374526844e-07	0.0	3.8532834084809225e-07	0.0	2.7619920342768734e-07	1.9576479825262952e-07	0.0	0.0	9.061809971488828e-08	0.0
AATCAAACCAGTAACCCGTTTCTGTGTAATCAAAAGTCAAGAGACTTTAGAA	1.7588681331789367e-06	1.047325740997508e-06	7.148742941212074e-07	8.517214674905369e-07	1.5560599783318649e-06	2.5688556056539483e-06	0.0	2.62389243256303e-06	1.4356085205192831e-06	2.2277741053259193e-06	1.4076505700199772e-06	1.6311257948679889e-06	1.367349477105303e-06
CATTTAATAAGTAACCGATTTCGTGCGAAGCAACAGGCAAACCGATTATGTA	0.0	5.818476338875044e-07	2.382914313737358e-07	4.2586073374526844e-07	0.0	6.422139014134872e-08	0.0	0.0	0.0	0.0	0.0	0.0	0.0
GTATAAAGACCAAAACCGGTTGAATCGAAGCAACAGGCAAACCGATTATGTA	5.27660439953681e-06	6.982171606650053e-06	6.9104515098383385e-06	4.258607337452684e-06	3.825314113399168e-06	3.082626726784738e-06	4.380335796542163e-06	4.073938250558388e-06	3.654276234049084e-06	2.9703654737678925e-06	3.843968864285323e-06	3.5341058888806427e-06	3.0385543935673398e-06
GATATAATTGTTAATTGGGTTTAGATGTTGGAAGTCTCAAGATTTTTTGTTC	1.7588681331789367e-06	2.094651481995016e-06	2.621205745111094e-06	3.4068858699621475e-06	1.03737331888791e-06	1.4770919732510203e-06	0.0	8.976474111399839e-07	8.483141257613945e-07	2.0252491866599267e-07	3.7898284577460927e-07	4.530904985744414e-07	5.064257322612233e-08
AATACAAATAACAATAAATTTCTCCCGTTGGAAGTCTCAAGATTTTTTGTTC	0.0	0.0	0.0	1.2775822012358053e-06	5.835224918744493e-07	7.706566816961845e-07	0.0	6.214482077122965e-07	1.174588789515777e-06	4.7255814355398287e-07	1.570071789637667e-06	7.702538475765503e-07	7.596385983918349e-07
TAAAAAAAGCCAAACAGTATTCAGGAGCCAAAATTGGCAACCCCATTTTACG	0.0	0.0	1.191457156868679e-06	0.0	0.0	0.0	0.0	0.0	0.0	0.0	1.0828081307845979e-07	0.0	5.064257322612233e-08
GCACAAAATCGCAAAAGGGTTACTGGGAAGCAACAGGCAAACCGATTATGTA	1.9187652361952037e-06	1.3964343213300106e-06	2.382914313737358e-06	1.4905125681084395e-06	1.5560599783318649e-06	1.4128705831096717e-06	0.0	2.2786434282784207e-06	1.6313733187719125e-06	1.2826578182179535e-06	1.7866334157945865e-06	1.7670529444403214e-06	1.7218474896881592e-06
TTTATAACTCACAAATAAATTCTAAAGTTGGAAGTCTCAAGATTTTTTGTTC	7.994855150813349e-07	1.7455429016625133e-06	2.382914313737358e-07	1.064651834363171e-06	7.13194156735438e-07	1.4770919732510203e-06	0.0	8.976474111399839e-07	7.830591930105181e-07	1.4176744306619486e-06	7.038252850099886e-07	1.2233443461509916e-06	1.367349477105303e-06
TTGACAAGTGGGAATCCTGTTTGTGACAGATAAATAACAAATCAATTTACTC	2.7182507512765385e-06	2.5601295891050193e-06	9.531657254949432e-07	1.2775822012358053e-06	3.241791621524718e-07	4.4954973098944097e-07	0.0	1.3809960171384367e-07	1.30509865501753e-07	6.750830622199755e-08	0.0	0.0	0.0
CACGGAAAAATGAACTTTTTGGGCCAGTTGGAAGTCTCAAGATTTTTTGTTC	0.0	0.0	0.0	0.0	0.0	3.2110695070674353e-07	0.0	1.3809960171384367e-07	6.52549327508765e-08	3.375415311099878e-07	5.4140406539229893e-08	1.8123619942977655e-07	1.0128514645224467e-07
TGCGCAACAGTGAACAATATTACATGGTTGGAAGTCTCAAGATTTTTTGTTC	2.3984565452440046e-06	9.30956214220007e-07	1.9063314509898863e-06	1.2775822012358053e-06	5.835224918744493e-07	2.5688556056539487e-07	0.0	8.976474111399839e-07	8.483141257613945e-07	4.7255814355398287e-07	3.248424392353794e-07	9.061809971488828e-07	4.0514058580897866e-07
ACTCTAAGTGTGAATTCATTTTATTTGTACCAAGACAAAAAACTGTTATTTA	1.7588681331789367e-06	2.094651481995016e-06	1.9063314509898863e-06	3.6198162368347815e-06	2.5285974647892805e-06	2.9541839465020407e-06	0.0	1.8643446231368897e-06	2.5449423772841836e-06	2.565315636435907e-06	2.4904587008045752e-06	2.673233941589204e-06	2.6840563809844835e-06
AGCTGAACAGAAAAACAAGTTTGCGTGTACCAAGACAAAAAACTGTTATTTA	1.1192797211138688e-06	5.818476338875044e-07	2.382914313737358e-07	6.387911006179026e-07	7.13194156735438e-07	1.2844278028269743e-07	0.0	6.904980085692183e-08	1.30509865501753e-07	6.750830622199755e-08	1.0828081307845979e-07	2.7185429914466483e-07	5.570683054873456e-07
ATTAAAATATGAAATCGGATTAGTTTTAATCAAAAGTCAAGAGACTTTAGAA	0.0	0.0	0.0	0.0	0.0	3.8532834084809225e-07	0.0	4.1429880514153106e-07	4.567845292561355e-07	2.700332248879902e-07	5.4140406539229893e-08	1.8123619942977655e-07	5.064257322612233e-07
ATTTAAAACCGAAAGGATATTTATGAAGTATAAAACATAAGGTTGTTAGTGT	0.0	0.0	0.0	0.0	5.18686659443955e-07	1.2844278028269743e-07	0.0	5.523984068553747e-07	0.0	0.0	5.4140406539229893e-08	2.7185429914466483e-07	1.0128514645224467e-07
AAAGCAATAGAAAATTGCGTTTCCGGGTTGGAAGTCTCAAGATTTTTTGTTC	7.994855150813349e-07	0.0	4.765828627474716e-07	2.1293036687263422e-07	1.945074972914831e-07	2.5688556056539487e-07	0.0	5.523984068553747e-07	6.52549327508765e-08	1.350166124439951e-07	0.0	0.0	0.0
CTACGAAAAGATAATAATATTGTGCTGTTGGAAGTCTCAAGATTTTTTGTTC	1.4390739271464027e-06	1.1636952677750087e-06	7.148742941212074e-07	6.387911006179026e-07	4.5385082701346056e-07	1.6697561436750665e-06	0.0	1.1047968137107493e-06	1.8923930497754186e-06	1.6877076555499388e-06	1.0828081307845978e-06	5.890176481467738e-07	8.102811716179573e-07
TCTAGAAAACAGAATTTTGTTGGGTGGTTGGAAGTCTCAAGATTTTTTGTTC	2.3984565452440046e-06	2.5601295891050193e-06	2.621205745111094e-06	3.4068858699621475e-06	3.56597078367719e-06	4.045947578904968e-06	4.380335796542163e-06	3.866788847987623e-06	2.8712170410385663e-06	2.6328239426579047e-06	3.248424392353794e-06	4.168432586884861e-06	4.456546443898765e-06
ATATAAATCCGCAATCGTTTTGTTTCTAATCAAAAGTCAAGAGACTTTAGAA	0.0	0.0	0.0	0.0	3.241791621524718e-07	0.0	0.0	0.0	1.9576479825262952e-07	0.0	0.0	0.0	0.0
TCCAGAACAATTAATCAGATTGCGGGCAGATAAATAACAAATCAATTTACTC	1.4390739271464027e-06	1.3964343213300106e-06	7.148742941212074e-07	2.1293036687263422e-07	4.5385082701346056e-07	4.4954973098944097e-07	0.0	4.1429880514153106e-07	3.262746637543825e-07	1.350166124439951e-07	2.7070203269614945e-07	0.0	0.0
TTCTGAATATTTAATACACTTCTACTGTTGGAAGTCTCAAGATTTTTTGTTC	0.0	0.0	0.0	0.0	4.5385082701346056e-07	2.5688556056539487e-07	0.0	6.904980085692183e-08	3.262746637543825e-07	6.750830622199755e-08	0.0	1.3592714957233241e-07	0.0
TAGGGAACTATAAAAAGAGTTTTTTGGTTGGAAGTCTCAAGATTTTTTGTTC	1.2791768241301358e-06	8.145866874425062e-07	4.765828627474716e-07	1.2775822012358053e-06	3.176955789094224e-06	1.0917636324029281e-06	0.0	5.523984068553747e-07	6.52549327508765e-07	1.0126245933299634e-06	1.1910889438630577e-06	1.4498895954382124e-06	1.2660643306530582e-06
AATACAACTGCTAAGGTCGTTTGTGCGTTGGAAGTCTCAAGATTTTTTGTTC	0.0	0.0	0.0	0.0	1.231880816179393e-06	8.348780718375333e-07	0.0	5.523984068553747e-07	7.178042602596416e-07	3.375415311099878e-07	3.248424392353794e-07	6.343266980042179e-07	2.0257029290448933e-07
TCACTAAGTTTTAAGTCGTTTTTAGTGTTGGAAGTCTCAAGATTTTTTGTTC	0.0	5.818476338875044e-07	4.765828627474716e-07	4.2586073374526844e-07	1.2967166486098874e-07	6.422139014134872e-08	0.0	1.3809960171384367e-07	1.9576479825262952e-07	3.375415311099878e-07	3.248424392353794e-07	1.3592714957233241e-07	5.064257322612233e-07
GTTGAAATGTACAACTGAGTTATATAGAAGCAACAGGCAAACCGATTATGTA	9.593826180976018e-07	3.4910858033250264e-07	2.382914313737358e-07	2.1293036687263422e-07	3.890149945829662e-07	3.8532834084809225e-07	0.0	6.904980085692184e-07	3.262746637543825e-07	2.700332248879902e-07	3.7898284577460927e-07	9.061809971488828e-08	0.0
GTCCTAAATAACAATTAAGTTTAAGAGAAGCAACAGGCAAACCGATTATGTA	3.3578391633416064e-06	2.4437600623275184e-06	1.4297485882424148e-06	2.129303668726342e-06	2.2044183026368084e-06	4.045947578904968e-06	4.380335796542163e-06	2.002444224850733e-06	4.2415706288069725e-06	3.03787377998989e-06	2.7611607335007245e-06	2.899779190876425e-06	3.190482113245707e-06
TCGGAAATTGGGAATCGGGTTGGGCGGTACGAACTAAAAATTATATTTGCCA	0.0	0.0	0.0	0.0	1.1670449837488987e-06	1.348649192968323e-06	0.0	1.4500458179953585e-06	8.483141257613945e-07	6.07574755997978e-07	6.496848784707588e-07	1.1327262464361035e-06	1.063494037748569e-06
CTAGAAAACAAGAATGACATTCTAAAGAAGCAACAGGCAAACCGATTATGTA	4.477118884455475e-06	5.2366287049875395e-06	5.718994352969659e-06	4.897398438070587e-06	4.473672437704111e-06	3.6606192380568764e-06	8.760671593084326e-06	2.900091635990717e-06	3.066981839291196e-06	3.915481760875858e-06	3.735688051206863e-06	2.8091610911615365e-06	3.6969078455069303e-06
CCAGCAAGTGGAAAGCATGTTTGGGAGAAGCAACAGGCAAACCGATTATGTA	0.0	5.818476338875044e-07	9.531657254949432e-07	2.1293036687263422e-07	3.241791621524718e-07	6.422139014134871e-07	0.0	8.976474111399839e-07	6.52549327508765e-07	4.0504983733198533e-07	3.248424392353794e-07	4.077814487169972e-07	6.07710878713468e-07
ACTCAAAGCAATAAGCGCGTTTGTCCGTTGGAAGTCTCAAGATTTTTTGTTC	0.0	0.0	0.0	0.0	6.483583243049436e-07	1.2844278028269743e-07	0.0	6.904980085692183e-08	0.0	2.0252491866599267e-07	0.0	0.0	0.0
ACGTAAAAAGTAAATGGTTTTGATTGGTTGGAAGTCTCAAGATTTTTTGTTC	3.997427575406674e-06	4.072933437212531e-06	4.0509543333535084e-06	5.536189538688489e-06	6.67809074034092e-06	5.201932601449245e-06	0.0	6.0073326745522e-06	5.546669283824503e-06	5.80571433509179e-06	3.3567052054322533e-06	3.5341058888806427e-06	5.064257322612233e-06
TGAAGAACAAAAAACCTGTTTGTTCGAGTATAAAACATAAGGTTGTTAGTGT	0.0	0.0	0.0	0.0	0.0	0.0	0.0	0.0	3.9152959650525905e-07	0.0	1.0828081307845979e-07	9.061809971488828e-08	1.51927719678367e-07
ACATTAATATTAAAAAGATTTTCGCGAGTATAAAACATAAGGTTGTTAGTGT	0.0	0.0	0.0	0.0	0.0	5.137711211307897e-07	0.0	1.3809960171384367e-07	3.262746637543825e-07	2.0252491866599267e-07	4.3312325231383915e-07	3.624723988595531e-07	1.51927719678367e-07
CACTAAAAGACAAATCGGTTTTTCGCGTTGGAAGTCTCAAGATTTTTTGTTC	2.7182507512765385e-06	2.5601295891050193e-06	1.9063314509898863e-06	2.5551644024716105e-06	2.5934332972197746e-06	2.3119700450885536e-06	0.0	2.485792830849186e-06	3.654276234049084e-06	3.03787377998989e-06	5.522321467001449e-06	3.896578287740196e-06	7.292530544561616e-06
CACGAAAACTAGAACGCGGTTAAATCGAAGCAACAGGCAAACCGATTATGTA	1.5989710301626697e-06	6.982171606650053e-07	4.765828627474716e-07	0.0	1.2967166486098874e-07	1.9266417042404613e-07	0.0	4.1429880514153106e-07	6.52549327508765e-08	6.750830622199755e-08	3.248424392353794e-07	4.077814487169972e-07	2.0257029290448933e-07
TAAATAAGCTACAAGTTGCTTGGAATCATTCAAACACGAATCGCTTTCTTAG	0.0	9.30956214220007e-07	2.1446228823636223e-06	0.0	0.0	0.0	8.760671593084326e-06	0.0	0.0	1.350166124439951e-07	1.0828081307845979e-07	0.0	1.51927719678367e-07
GTGTCAATTCAAAACTCGCTTGCGATGTTGGAAGTCTCAAGATTTTTTGTTC	2.2385594422277376e-06	2.211021008772517e-06	1.191457156868679e-06	2.981025136216879e-06	4.019821610690651e-06	3.082626726784738e-06	0.0	2.2786434282784207e-06	1.4356085205192831e-06	2.430299023991912e-06	1.624212196176897e-06	1.31396244586588e-06	9.622088912963244e-07
TAGTCAAGGAACAAGCGAATTATAACGTTGGAAGTCTCAAGATTTTTTGTTC	2.8781478542928055e-06	2.792868642660021e-06	3.0977886078585654e-06	1.916373301853708e-06	1.3615524810403818e-06	8.348780718375333e-07	0.0	1.5881454197092023e-06	8.483141257613945e-07	5.400664497759804e-07	1.028667724245368e-06	1.0874171965786593e-06	5.570683054873456e-07
TCTGAAACCCCTAACGATTTTCGATTTTTAGAAAAATCAACAATTTTAATTG	2.0786623392114706e-06	1.047325740997508e-06	0.0	0.0	0.0	0.0	0.0	0.0	0.0	0.0	0.0	0.0	0.0
TTTGGAAAGTGTAAGACTGTTCGCGTGAAGCAACAGGCAAACCGATTATGTA	7.994855150813349e-07	4.654781071100035e-07	2.1446228823636223e-06	1.7034429349810738e-06	9.077016540269211e-07	1.0917636324029281e-06	0.0	5.523984068553747e-07	7.830591930105181e-07	4.7255814355398287e-07	3.248424392353794e-07	2.265452492872207e-07	1.51927719678367e-07
TGTAAAAAAAGTAACCTTTTTATCTGGTTGGAAGTCTCAAGATTTTTTGTTC	0.0	0.0	0.0	0.0	5.18686659443955e-07	4.4954973098944097e-07	0.0	5.523984068553747e-07	8.483141257613945e-07	6.750830622199756e-07	3.248424392353794e-07	3.1716334900210894e-07	6.07710878713468e-07
TGCAAAAAGCCAAAGCCGCTTTAATGTACATAACAAAAAAATCGATTGACAC	0.0	0.0	0.0	0.0	0.0	0.0	0.0	0.0	0.0	7.425913684419731e-07	0.0	0.0	0.0
CAATTAATGATTAAATGTTTTTTGTTGTTGGAAGTCTCAAGATTTTTTGTTC	0.0	6.982171606650053e-07	9.531657254949432e-07	1.7034429349810738e-06	9.725374864574154e-07	8.348780718375333e-07	4.380335796542163e-06	6.904980085692184e-07	1.4356085205192831e-06	9.451162871079657e-07	1.2993697569415175e-06	1.5405076951531005e-06	8.609237448440796e-07
CCCCAAATTCGAAAACTGTTTCCAATAGTATAAAACATAAGGTTGTTAGTGT	0.0	1.047325740997508e-06	4.765828627474716e-07	1.2775822012358053e-06	8.428658215964267e-07	8.348780718375333e-07	0.0	1.311946216281515e-06	1.696628251522789e-06	1.1476412057739585e-06	1.2993697569415175e-06	1.2233443461509916e-06	1.2660643306530582e-06
AACCGAATTGACAATCTGTTTCGAGTGTTGGAAGTCTCAAGATTTTTTGTTC	0.0	0.0	0.0	0.0	0.0	3.2110695070674353e-07	0.0	0.0	0.0	0.0	0.0	0.0	0.0
CAACGAATATATAACACATTTCTATTGTTGGAAGTCTCAAGATTTTTTGTTC	0.0	0.0	0.0	0.0	0.0	3.8532834084809225e-07	0.0	3.452490042846092e-07	2.61019731003506e-07	6.750830622199756e-07	3.7898284577460927e-07	5.437085982893297e-07	1.0128514645224467e-07
TCCGTAAATATGAAAATTGTTTAGTGAGTATAAAACATAAGGTTGTTAGTGT	7.994855150813349e-07	2.3273905355500175e-07	2.382914313737358e-07	6.387911006179026e-07	1.945074972914831e-07	6.422139014134872e-08	0.0	6.904980085692183e-08	1.9576479825262952e-07	1.350166124439951e-07	1.0828081307845979e-07	4.530904985744414e-08	1.0128514645224467e-07
CTATGAATCATCAACCTCTTTGTTTGGTTGGAAGTCTCAAGATTTTTTGTTC	9.593826180976018e-07	3.4910858033250264e-07	0.0	1.064651834363171e-06	7.780299891659324e-07	4.4954973098944097e-07	0.0	1.1738466145676713e-06	7.830591930105181e-07	2.0252491866599267e-07	9.203869111669082e-07	8.155628974339944e-07	1.7724900629142816e-06
AACTGAAATGGTAACTGTGTTAGTGTGAAGCAACAGGCAAACCGATTATGTA	3.3578391633416064e-06	9.30956214220007e-07	2.382914313737358e-06	2.3422340355989765e-06	2.3340899674977974e-06	2.1835272648058563e-06	0.0	3.452490042846092e-06	2.088157848028048e-06	2.430299023991912e-06	1.1910889438630577e-06	1.1327262464361035e-06	2.278915795175505e-06
GAATGAATAAGAAATTTTTTTATGTGGAAGCAACAGGCAAACCGATTATGTA	0.0	0.0	0.0	0.0	0.0	5.779925112721384e-07	0.0	2.0714940257076553e-07	1.30509865501753e-07	2.0252491866599267e-07	1.624212196176897e-07	2.265452492872207e-07	5.064257322612233e-07
TCGTCAACATGCAATATTTTTGATTCGAAGCAACAGGCAAACCGATTATGTA	2.8781478542928055e-06	2.5601295891050193e-06	3.8126629019797727e-06	2.7680947693442446e-06	1.8802391404843367e-06	2.3761914352299023e-06	0.0	2.071494025707655e-06	2.936471973789443e-06	2.3627907177699146e-06	2.3821778877261154e-06	2.220143443014763e-06	2.481486088079994e-06
GGGGGAAGCAGGAAGGGGGTTGGAGAAAACTAAATAACAAGTCTTTTACATC	7.994855150813349e-07	1.1636952677750087e-06	9.531657254949432e-07	1.7034429349810738e-06	2.2044183026368084e-06	8.348780718375333e-07	0.0	8.976474111399839e-07	4.567845292561355e-07	1.0801328995519608e-06	7.579656915492185e-07	1.7670529444403214e-06	9.11566318070202e-07
GGCTTAATAAGGAATAATCTTGCCTTGTACGAACTAAAAATTATATTTGCCA	0.0	5.818476338875044e-07	4.765828627474716e-07	0.0	0.0	0.0	4.380335796542163e-06	0.0	0.0	0.0	0.0	0.0	0.0
TATAGAATGTATAAAAGATTTCTTATGTTGGAAGTCTCAAGATTTTTTGTTC	0.0	0.0	0.0	0.0	0.0	7.706566816961845e-07	0.0	4.1429880514153106e-07	1.30509865501753e-07	2.700332248879902e-07	2.1656162615691957e-07	4.530904985744414e-07	1.0128514645224467e-07
TGCGTAACGGAAAAGGTATTTGCTGGTAATCAAAAGTCAAGAGACTTTAGAA	0.0	0.0	0.0	0.0	3.241791621524718e-07	4.4954973098944097e-07	0.0	8.285976102830621e-07	5.22039462007012e-07	3.375415311099878e-07	4.3312325231383915e-07	8.608719472914386e-07	5.064257322612233e-07
ATAAAAAACTTGAAATTACTTTGGACTACATAACAAAAAAATCGATTGACAC	0.0	0.0	0.0	0.0	0.0	0.0	0.0	0.0	0.0	6.07574755997978e-07	0.0	0.0	0.0
TCCCTAAATGTAAATTTCCTTTAAGAAGTATAAAACATAAGGTTGTTAGTGT	0.0	0.0	0.0	0.0	1.03737331888791e-06	5.137711211307897e-07	0.0	1.3809960171384367e-07	1.9576479825262952e-07	2.0252491866599267e-07	4.3312325231383915e-07	7.249447977191062e-07	5.064257322612233e-08
ATCGGAAAATCGAATTCCATTGCCGCTAATCAAAAGTCAAGAGACTTTAGAA	0.0	5.818476338875044e-07	4.765828627474716e-07	6.387911006179026e-07	3.890149945829662e-07	1.2844278028269743e-07	0.0	2.0714940257076553e-07	4.567845292561355e-07	6.07574755997978e-07	7.038252850099886e-07	6.79635747861662e-07	4.55783159035101e-07
AGTCTAATTTGTAACGATATTGACTTGTTGGAAGTCTCAAGATTTTTTGTTC	3.6776333693741404e-06	2.6764991158825202e-06	4.0509543333535084e-06	5.110328804943221e-06	2.9824482918027407e-06	3.1468481169260867e-06	0.0	4.281087653129154e-06	2.61019731003506e-06	3.5779402297658705e-06	2.652879920422265e-06	2.3560705925870953e-06	1.1141366109746913e-06
CTATTAATTATCAATATCGTTGAGGTGTTGGAAGTCTCAAGATTTTTTGTTC	1.4390739271464027e-06	2.6764991158825202e-06	9.531657254949432e-07	2.3422340355989765e-06	1.231880816179393e-06	2.3119700450885536e-06	0.0	2.62389243256303e-06	3.393256503045578e-06	3.172890392433885e-06	2.3280374811868854e-06	1.9029800940126536e-06	1.215421757426936e-06
CCGATAAGGTTCAATGAGGTTGTCGGGAAGCAACAGGCAAACCGATTATGTA	4.317221781439208e-06	2.5601295891050193e-06	5.480702921595924e-06	4.684468071197953e-06	3.825314113399168e-06	3.917504798622271e-06	0.0	3.038191237704561e-06	3.1322367720420724e-06	3.3754153110998775e-06	1.2993697569415175e-06	1.7217438945828772e-06	9.622088912963244e-07
TGGATAAAGAACAAGACACTTATCATTAATCAAAAGTCAAGAGACTTTAGAA	9.593826180976018e-07	5.818476338875044e-07	7.148742941212074e-07	4.2586073374526844e-07	4.5385082701346056e-07	2.5688556056539487e-07	0.0	6.904980085692183e-08	1.30509865501753e-07	2.0252491866599267e-07	5.4140406539229893e-08	0.0	0.0
CGCAAAAACTTTAATTAGATTCCTCTGAAGCAACAGGCAAACCGATTATGTA	3.837530472390407e-06	1.7455429016625133e-06	3.336080039232301e-06	2.981025136216879e-06	2.9824482918027407e-06	1.6697561436750665e-06	0.0	2.3476932291353426e-06	1.174588789515777e-06	1.6201993493279413e-06	2.4904587008045752e-06	2.038907243584986e-06	1.7218474896881592e-06
ACTGAAACTACCAATGTTATTCTGCAGTTGGAAGTCTCAAGATTTTTTGTTC	3.837530472390407e-06	2.909238169437522e-06	5.718994352969659e-06	4.04567697058005e-06	5.900060751174988e-06	3.4679550676328304e-06	4.380335796542163e-06	4.350137453986076e-06	3.0017269065403193e-06	4.4555482106518386e-06	4.493653742756081e-06	3.1716334900210894e-06	5.823895921004068e-06
AATGTAAAGGTCAATGGGGTTCGGGCTCCTAAAACACAAACCCCATTCTGGG	0.0	0.0	0.0	0.0	0.0	0.0	0.0	0.0	0.0	0.0	0.0	0.0	3.5449801258285633e-07
GAGCCAAAGGATAAAGGTGTTATCGGGTTGGAAGTCTCAAGATTTTTTGTTC	7.515163841764547e-06	3.258346749770025e-06	8.101908666707017e-06	7.665493207414832e-06	7.067105734923886e-06	7.835009597244542e-06	4.380335796542163e-06	4.833486059984528e-06	4.763610090813985e-06	4.185514985763848e-06	4.168811303520702e-06	2.990397290591313e-06	4.912329602933866e-06
CTGCCAAACGTTAAAAGCCTTCGGGGAGTATAAAACATAAGGTTGTTAGTGT	9.593826180976018e-07	6.982171606650053e-07	0.0	4.2586073374526844e-07	2.593433297219775e-07	3.8532834084809225e-07	0.0	2.7619920342768734e-07	5.872943947578885e-07	4.0504983733198533e-07	2.7070203269614945e-07	1.3592714957233241e-07	6.07710878713468e-07
CCATTAACTAGAAATAGTCTTTTGCTAGTATAAAACATAAGGTTGTTAGTGT	0.0	6.982171606650053e-07	0.0	8.517214674905369e-07	2.593433297219775e-07	1.2844278028269743e-07	4.380335796542163e-06	2.7619920342768734e-07	7.178042602596416e-07	6.07574755997978e-07	3.7898284577460927e-07	8.155628974339944e-07	9.11566318070202e-07
TTAGAAAATTCAAATAAGTTTCTATCGTTGGAAGTCTCAAGATTTTTTGTTC	7.994855150813349e-07	4.654781071100035e-07	9.531657254949432e-07	1.4905125681084395e-06	1.03737331888791e-06	1.2844278028269741e-06	0.0	2.416743029992264e-06	1.2398437222666536e-06	1.4851827368839463e-06	8.662465046276783e-07	1.2233443461509916e-06	7.596385983918349e-07
TAGCGAAAGTTCAACGCCGTTTGACCGTTGGAAGTCTCAAGATTTTTTGTTC	7.994855150813349e-07	2.3273905355500175e-07	4.765828627474716e-07	1.4905125681084395e-06	2.139582470206314e-06	1.2202064126856255e-06	0.0	1.726245021423046e-06	1.2398437222666536e-06	1.0126245933299634e-06	1.2993697569415175e-06	1.0874171965786593e-06	2.025702929044893e-06
AATCTAATTAAAAATCGCATTATGAGGTTGGAAGTCTCAAGATTTTTTGTTC	0.0	8.145866874425062e-07	0.0	6.387911006179026e-07	9.725374864574154e-07	1.541313363392369e-06	4.380335796542163e-06	2.140543826564577e-06	1.2398437222666536e-06	1.822724267993934e-06	2.0031950419515063e-06	1.4498895954382124e-06	1.4686346235575475e-06
TTAAAAATACTTAACCTGATTGTACGTACATAACAAAAAAATCGATTGACAC	0.0	0.0	0.0	0.0	0.0	0.0	0.0	0.0	0.0	5.400664497759804e-07	0.0	0.0	0.0
TCTACAAATGTGAACTTCATTTCATAGTTGGAAGTCTCAAGATTTTTTGTTC	0.0	1.047325740997508e-06	1.6680400196161506e-06	2.5551644024716105e-06	2.2044183026368084e-06	2.3119700450885536e-06	0.0	2.2786434282784207e-06	2.349177579031554e-06	1.8902325742159315e-06	1.4076505700199772e-06	2.1748343931573186e-06	1.5192771967836699e-06
TCTAGAAACCCGAATAGTGTTGCGTTGTTGGAAGTCTCAAGATTTTTTGTTC	9.593826180976018e-07	1.6291733748850124e-06	9.531657254949432e-07	1.916373301853708e-06	1.750567475623348e-06	1.2202064126856255e-06	0.0	2.6929422334199516e-06	2.349177579031554e-06	1.8902325742159315e-06	2.4904587008045752e-06	2.4919977421594274e-06	2.0763455022710154e-06
AGTCTAAGATCGAAAAGGGTTAGATTGTACCAAGACAAAAAACTGTTATTTA	7.994855150813349e-07	4.654781071100035e-07	0.0	2.1293036687263422e-07	0.0	0.0	0.0	6.904980085692183e-08	0.0	0.0	0.0	0.0	0.0
GTAGAAACAAAGAAGGCATTTATGCATAATCAAAAGTCAAGAGACTTTAGAA	9.593826180976018e-07	0.0	0.0	2.1293036687263422e-07	0.0	0.0	0.0	0.0	0.0	0.0	0.0	0.0	0.0
TGTCTAATAATCAATCGCATTTATATGTTGGAAGTCTCAAGATTTTTTGTTC	0.0	0.0	0.0	0.0	3.241791621524718e-07	3.2110695070674353e-07	0.0	8.976474111399839e-07	9.13569058512271e-07	9.451162871079657e-07	9.203869111669082e-07	6.343266980042179e-07	1.0128514645224465e-06
TTGCAAATTGAGAAATAGTTTATGGAGAAGCAACAGGCAAACCGATTATGTA	2.0786623392114706e-06	2.211021008772517e-06	2.8594971764848296e-06	6.387911006179026e-07	2.07474663777582e-06	1.6697561436750665e-06	0.0	1.5190956188522805e-06	2.61019731003506e-06	1.957740880437929e-06	1.3535101634807473e-06	9.96799096863771e-07	1.0128514645224465e-06
ATAAAAAGGACGAAGCAGGTTGGCGCGAAGCAACAGGCAAACCGATTATGTA	2.7182507512765385e-06	2.211021008772517e-06	3.336080039232301e-06	2.3422340355989765e-06	1.8154033080538422e-06	1.6055347535337177e-06	0.0	2.62389243256303e-06	3.1322367720420724e-06	3.03787377998989e-06	3.248424392353794e-06	2.220143443014763e-06	1.4179920503314253e-06
TATCTAAAATGGAAGTGTTTTAGTTCGTTGGAAGTCTCAAGATTTTTTGTTC	7.994855150813349e-07	1.1636952677750087e-06	7.148742941212074e-07	6.387911006179026e-07	7.13194156735438e-07	2.5688556056539487e-07	0.0	2.7619920342768734e-07	3.262746637543825e-07	4.7255814355398287e-07	3.248424392353794e-07	1.2233443461509916e-06	6.583534519395903e-07
AGTGCAATCATCAATTTTCTTTAAAGGTTGGAAGTCTCAAGATTTTTTGTTC	2.2385594422277376e-06	2.094651481995016e-06	7.148742941212074e-07	1.064651834363171e-06	1.5560599783318649e-06	1.7981989239577639e-06	0.0	1.1047968137107493e-06	9.788239912631475e-07	1.0126245933299634e-06	6.496848784707588e-07	1.0874171965786593e-06	4.0514058580897866e-07
ACTACAAAGATGAACATTTTTCCTTTGAAGCAACAGGCAAACCGATTATGTA	1.2791768241301358e-06	1.047325740997508e-06	1.6680400196161506e-06	1.064651834363171e-06	1.6208958107623591e-06	1.2844278028269741e-06	0.0	7.595478094261403e-07	5.872943947578885e-07	6.750830622199756e-07	5.414040653922989e-07	4.077814487169972e-07	6.583534519395903e-07
TATGCAAAAAGAAATTAATTTCTTTGAGTATAAAACATAAGGTTGTTAGTGT	1.9187652361952037e-06	1.3964343213300106e-06	4.765828627474716e-07	4.2586073374526844e-07	6.483583243049436e-07	9.633208521202306e-07	0.0	8.285976102830621e-07	1.2398437222666536e-06	9.451162871079657e-07	7.579656915492185e-07	1.1327262464361035e-06	3.03855439356734e-07
TCGACAAAAGTGAAAGGTATTTTTTTAGTATAAAACATAAGGTTGTTAGTGT	0.0	0.0	0.0	0.0	3.890149945829662e-07	1.2844278028269743e-07	0.0	0.0	0.0	6.750830622199755e-08	0.0	0.0	0.0
AACCTAAGTTAAAAATAATTATTTTAGTACCAAGACAAAAAACTGTTATTTA	0.0	0.0	0.0	0.0	5.18686659443955e-07	4.4954973098944097e-07	0.0	3.452490042846092e-07	3.9152959650525905e-07	1.350166124439951e-07	5.4140406539229893e-08	1.3592714957233241e-07	0.0
CCCAGAACTCGCAAGTACTTTACTAGTAATCAAAAGTCAAGAGACTTTAGAA	1.1192797211138688e-06	9.30956214220007e-07	2.621205745111094e-06	2.5551644024716105e-06	2.3340899674977974e-06	2.3761914352299023e-06	0.0	1.6571952205661242e-06	1.7618831842736656e-06	1.3501661244399512e-06	9.745273177061382e-07	1.5858167450105447e-06	1.1141366109746913e-06
AGAGAAATCGGCAAGGGGGTTGAGTGGTTGGAAGTCTCAAGATTTTTTGTTC	5.436501502553077e-06	5.818476338875044e-06	5.480702921595924e-06	6.174980639306392e-06	6.613254907910426e-06	4.688161480318456e-06	8.760671593084326e-06	7.388328691690637e-06	5.807689014828009e-06	4.793089741761826e-06	4.872636588530691e-06	5.890176481467738e-06	4.051405858089786e-06
CTAAAAATGGTGAATGGCATTGAATGAGTATAAAACATAAGGTTGTTAGTGT	1.2791768241301358e-06	1.3964343213300106e-06	7.148742941212074e-07	2.1293036687263422e-07	0.0	2.5688556056539487e-07	0.0	4.833486059984529e-07	3.9152959650525905e-07	6.07574755997978e-07	7.038252850099886e-07	4.983995484318855e-07	9.622088912963244e-07
CAGCCAAGGCCGAAGAGGTTTCGCGGGAAGCAACAGGCAAACCGATTATGTA	9.593826180976018e-07	6.982171606650053e-07	2.1446228823636223e-06	1.7034429349810738e-06	1.3615524810403818e-06	1.0275422422615795e-06	0.0	2.485792830849186e-06	1.8923930497754186e-06	1.4851827368839463e-06	1.3535101634807473e-06	1.7670529444403214e-06	1.063494037748569e-06
TTGGAAAGATCTAACATTCTTGTTGTGTTGGAAGTCTCAAGATTTTTTGTTC	1.1192797211138688e-06	6.982171606650053e-07	9.531657254949432e-07	1.064651834363171e-06	1.4912241459013704e-06	7.064352915548358e-07	0.0	5.523984068553747e-07	1.9576479825262952e-07	6.750830622199755e-08	5.4140406539229893e-08	0.0	1.0128514645224467e-07
GGGCAAAGAGGGAAATGCTTTGGGTGGTTGGAAGTCTCAAGATTTTTTGTTC	0.0	5.818476338875044e-07	1.4297485882424148e-06	0.0	0.0	6.422139014134872e-08	0.0	2.0714940257076553e-07	3.9152959650525905e-07	1.350166124439951e-07	3.7898284577460927e-07	2.265452492872207e-07	1.51927719678367e-07
ACGTTAATGGATAATATACTTGCTCGGTTGGAAGTCTCAAGATTTTTTGTTC	5.756295708585611e-06	4.887520124655037e-06	6.433868647090867e-06	4.897398438070587e-06	4.344000772843122e-06	3.4037336774914818e-06	4.380335796542163e-06	6.421631479693731e-06	5.089884754568367e-06	6.1432558662017775e-06	7.742078135109875e-06	7.657229425908059e-06	8.204096862631817e-06
CCGTAAAACAAAAAAGATGTTCGAAAAGTATAAAACATAAGGTTGTTAGTGT	7.994855150813349e-07	1.5128038481075115e-06	9.531657254949432e-07	4.2586073374526844e-07	1.945074972914831e-07	5.779925112721384e-07	0.0	5.523984068553747e-07	2.61019731003506e-07	2.700332248879902e-07	4.3312325231383915e-07	9.061809971488828e-08	2.0257029290448933e-07
CCGAAATCCAGAAGGTTATTTGAGGAGTTGGAAGTCTCAAGATTTTTTGTTC	9.593826180976018e-07	5.818476338875044e-07	2.382914313737358e-07	0.0	7.780299891659324e-07	7.064352915548358e-07	4.380335796542163e-06	1.242896415424593e-06	7.830591930105181e-07	4.0504983733198533e-07	4.872636588530691e-07	2.7185429914466483e-07	2.5321286613061163e-07
GGGTAAATTCTAAAATACATTGGTATGAAGCAACAGGCAAACCGATTATGTA	1.2791768241301358e-06	5.818476338875044e-07	4.765828627474716e-07	2.1293036687263422e-07	2.0099108053453253e-06	8.348780718375333e-07	4.380335796542163e-06	9.666972119969058e-07	1.4356085205192831e-06	6.750830622199756e-07	2.7070203269614945e-07	5.437085982893297e-07	3.5449801258285633e-07
TCAAGAAATTTAAAGATAGTTCGGTCTAATCAAAAGTCAAGAGACTTTAGAA	1.2791768241301358e-06	8.145866874425062e-07	2.382914313737358e-07	1.4905125681084395e-06	1.6208958107623591e-06	1.4128705831096717e-06	0.0	1.0357470128538276e-06	7.830591930105181e-07	8.776079808859682e-07	7.038252850099886e-07	9.061809971488828e-07	1.1141366109746913e-06
AATAAAAACAGGAAAAACATTGCGTCGTTGGAAGTCTCAAGATTTTTTGTTC	1.2791768241301358e-06	4.654781071100035e-07	4.765828627474716e-07	4.2586073374526844e-07	6.483583243049436e-07	4.4954973098944097e-07	0.0	1.1047968137107493e-06	9.788239912631475e-07	4.0504983733198533e-07	7.579656915492185e-07	2.7185429914466483e-07	6.583534519395903e-07
CTACAAACCGGTAAGCCTGTTACAATGTTGGAAGTCTCAAGATTTTTTGTTC	1.7588681331789367e-06	1.3964343213300106e-06	1.191457156868679e-06	1.2775822012358053e-06	1.6208958107623591e-06	1.926641704240461e-06	0.0	1.7952948222799677e-06	2.6754522427859367e-06	2.1602657991039216e-06	2.3280374811868854e-06	2.401379642444539e-06	2.481486088079994e-06
GGGGCAACCCAGAAGGACGTTGGGCGAGTATAAAACATAAGGTTGTTAGTGT	1.5989710301626697e-06	6.982171606650053e-07	1.6680400196161506e-06	1.064651834363171e-06	1.8802391404843367e-06	1.7981989239577639e-06	4.380335796542163e-06	7.595478094261403e-07	1.2398437222666536e-06	1.215149511995956e-06	5.414040653922989e-07	6.79635747861662e-07	2.5321286613061163e-07
CTTTTAAAAAGGAATCAGTTTGTGGGGAAGCAACAGGCAAACCGATTATGTA	1.2791768241301358e-06	2.094651481995016e-06	2.382914313737358e-06	2.7680947693442446e-06	1.231880816179393e-06	1.541313363392369e-06	0.0	2.071494025707655e-06	1.7618831842736656e-06	1.5526910431059437e-06	1.028667724245368e-06	1.8576710441552097e-06	1.5192771967836699e-06
CAGCGAACGATTAACTGGCTTAATTTGAAGCAACAGGCAAACCGATTATGTA	3.3578391633416064e-06	3.025607696215023e-06	2.382914313737358e-06	1.916373301853708e-06	3.1121199566637297e-06	1.7981989239577639e-06	0.0	3.521539843703014e-06	3.654276234049084e-06	3.915481760875858e-06	3.194283985814564e-06	3.2622515897359777e-06	3.2917672596979517e-06
ACTCTAATGTGGAACGGGGTTTGGTTGTTGGAAGTCTCAAGATTTTTTGTTC	1.5989710301626697e-06	1.1636952677750088e-07	2.382914313737358e-07	8.517214674905369e-07	3.241791621524718e-07	3.8532834084809225e-07	0.0	4.833486059984529e-07	6.52549327508765e-07	6.750830622199756e-07	7.579656915492185e-07	1.1327262464361035e-06	1.4179920503314253e-06
ACGTGAACACGGAAACCTATTAGCATGTTGGAAGTCTCAAGATTTTTTGTTC	0.0	0.0	0.0	0.0	8.428658215964267e-07	4.4954973098944097e-07	0.0	1.3809960171384368e-06	1.044078924014024e-06	8.100996746639707e-07	1.2993697569415175e-06	1.0421081467212152e-06	9.622088912963244e-07
CAATTAACGTGTAAGTGTCTTATTCAGAAGCAACAGGCAAACCGATTATGTA	0.0	0.0	0.0	0.0	7.13194156735438e-07	5.137711211307897e-07	0.0	6.904980085692184e-07	8.483141257613945e-07	1.0126245933299634e-06	6.496848784707588e-07	2.7185429914466483e-07	8.102811716179573e-07
CACGAAAGACATAAGACGGTTTTTTAGTTGGAAGTCTCAAGATTTTTTGTTC	1.1192797211138688e-06	6.982171606650053e-07	4.765828627474716e-07	1.064651834363171e-06	1.426388313470876e-06	1.0917636324029281e-06	0.0	1.7952948222799677e-06	2.0229029152771714e-06	2.0252491866599268e-06	1.7866334157945865e-06	1.4951986452956566e-06	2.126988075497138e-06
GCGGAAACAAACAAAAGTCTTAGAGGTACATAACAAAAAAATCGATTGACAC	0.0	0.0	0.0	0.0	0.0	0.0	0.0	3.452490042846092e-07	6.52549327508765e-08	1.4851827368839463e-06	0.0	0.0	0.0
TGATAAACATAGAATAAGTTTATTATTCAAAAAAACACAATTTCGTTGGGTA	0.0	0.0	0.0	0.0	0.0	0.0	0.0	0.0	0.0	4.0504983733198533e-07	0.0	0.0	0.0
TGGCGAAATCATAAGCCTGTTAAAGATCCTAAAACACAAACCCCATTCTGGG	0.0	0.0	0.0	0.0	0.0	0.0	0.0	0.0	0.0	0.0	0.0	2.7185429914466483e-07	1.0128514645224467e-07
TCACTAAAGGTCAAGAAGCTTGTGATGCCAAAATTGGCAACCCCATTTTACG	0.0	0.0	0.0	0.0	0.0	0.0	2.1901678982710814e-05	0.0	0.0	0.0	1.624212196176897e-07	0.0	1.0128514645224467e-07
GTTGCAAGTTAGAACAGTCTTAGTCAAGCCGAATGGATAACTAATTTAGGTG	0.0	8.145866874425062e-07	9.531657254949432e-07	0.0	0.0	0.0	8.760671593084326e-06	4.833486059984529e-07	2.61019731003506e-07	2.0252491866599267e-07	6.496848784707588e-07	9.061809971488828e-08	0.0
GATCTAACGCCCAAACAAGTTACAAGCCATGAAAGAATAATGGTTTTATAGT	0.0	0.0	0.0	0.0	3.241791621524718e-07	3.8532834084809225e-07	0.0	1.3809960171384367e-07	6.52549327508765e-08	1.350166124439951e-07	5.4140406539229893e-08	3.624723988595531e-07	3.03855439356734e-07
AAAATAATCTAGAACATTCTTATTGGGTACCAAGACAAAAAACTGTTATTTA	1.2791768241301358e-06	1.861912428440014e-06	1.6680400196161506e-06	1.2775822012358053e-06	6.483583243049436e-07	1.4770919732510203e-06	0.0	9.666972119969058e-07	5.872943947578885e-07	8.776079808859682e-07	6.496848784707588e-07	1.2233443461509916e-06	6.07710878713468e-07
TGGCGAAAAAGAAACACTGTTGGGATTAATCAAAAGTCAAGAGACTTTAGAA	0.0	0.0	0.0	0.0	5.18686659443955e-07	3.8532834084809225e-07	0.0	2.0714940257076553e-07	1.9576479825262952e-07	8.100996746639707e-07	2.1656162615691957e-07	2.7185429914466483e-07	5.064257322612233e-08
TAGTTAAACGCCAAGCCCCTTGGCGTGAAGCAACAGGCAAACCGATTATGTA	0.0	0.0	0.0	0.0	3.241791621524718e-07	5.137711211307897e-07	0.0	9.666972119969058e-07	0.0	4.0504983733198533e-07	2.7070203269614945e-07	4.983995484318855e-07	0.0
GTGCTAACTATTAATAGTTTTTACCCGTTGGAAGTCTCAAGATTTTTTGTTC	7.994855150813349e-07	1.1636952677750087e-06	7.148742941212074e-07	1.4905125681084395e-06	1.8802391404843367e-06	2.9541839465020407e-06	0.0	2.62389243256303e-06	1.696628251522789e-06	1.957740880437929e-06	2.544599107343805e-06	2.3560705925870953e-06	1.9244177825926487e-06
TTATCAAATCAAAATTGTATTGTTTTGTTGGAAGTCTCAAGATTTTTTGTTC	1.2791768241301358e-06	1.1636952677750087e-06	9.531657254949432e-07	2.7680947693442446e-06	1.231880816179393e-06	2.7615197760779947e-06	4.380335796542163e-06	2.2095936274214987e-06	1.4356085205192831e-06	1.8902325742159315e-06	1.624212196176897e-06	1.4951986452956566e-06	1.4686346235575475e-06
AACCAAATGGCGAATCTGTTTTGTGCGTTGGAAGTCTCAAGATTTTTTGTTC	0.0	0.0	0.0	0.0	0.0	0.0	0.0	6.904980085692184e-07	3.9152959650525905e-07	3.375415311099878e-07	0.0	0.0	5.064257322612233e-08
TTAGTAAATTGTAAGTATATTTTGTAGTTGGAAGTCTCAAGATTTTTTGTTC	0.0	1.3964343213300106e-06	7.148742941212074e-07	6.387911006179026e-07	2.463761632358786e-06	2.055084484523159e-06	0.0	2.002444224850733e-06	2.8059621082876897e-06	1.4851827368839463e-06	1.8407738223338165e-06	1.2686533960084358e-06	1.215421757426936e-06
CCCATAAAACGAAAATATTTTCTTATGAAGCAACAGGCAAACCGATTATGTA	1.5989710301626697e-06	1.3964343213300106e-06	2.382914313737358e-07	2.129303668726342e-06	1.5560599783318649e-06	1.7339775338164152e-06	0.0	1.7952948222799677e-06	1.8923930497754186e-06	1.1476412057739585e-06	1.2993697569415175e-06	1.948289143870098e-06	6.583534519395903e-07
CACCCAACGTAGCACCGGCTTTGGGAGTTGGAAGTCTCAAGATTTTTTGTTC	0.0	0.0	0.0	0.0	3.890149945829662e-07	6.422139014134872e-08	0.0	6.904980085692183e-08	6.52549327508765e-08	0.0	0.0	4.530904985744414e-08	0.0
AGTTTAAATTAAAAATGTATTTAGGGGAAGCAACAGGCAAACCGATTATGTA	1.1192797211138688e-06	2.094651481995016e-06	1.6680400196161506e-06	1.7034429349810738e-06	1.6208958107623591e-06	2.3761914352299023e-06	0.0	1.4500458179953585e-06	2.61019731003506e-06	2.092757492881924e-06	3.248424392353794e-06	2.990397290591313e-06	2.481486088079994e-06
GTAATAATCGTGAATTTGGTTAATGAGAAGCAACAGGCAAACCGATTATGTA	1.1192797211138688e-06	1.6291733748850124e-06	7.148742941212074e-07	1.7034429349810738e-06	1.945074972914831e-07	1.348649192968323e-06	0.0	1.5881454197092023e-06	1.8923930497754186e-06	1.3501661244399512e-06	1.2993697569415175e-06	6.343266980042179e-07	6.583534519395903e-07
GAGCAAATTCCTAATGGTCTTAGCTTGTTGGAAGTCTCAAGATTTTTTGTTC	7.994855150813349e-07	6.982171606650053e-07	7.148742941212074e-07	2.1293036687263422e-07	1.945074972914831e-07	1.0275422422615795e-06	0.0	8.976474111399839e-07	1.1093338567649005e-06	7.425913684419731e-07	1.028667724245368e-06	4.983995484318855e-07	8.609237448440796e-07
GTAGCAATCTTTAAACCGGTTCGAGTGTTGGAAGTCTCAAGATTTTTTGTTC	0.0	5.818476338875044e-07	2.1446228823636223e-06	1.064651834363171e-06	1.3615524810403818e-06	1.348649192968323e-06	0.0	1.1738466145676713e-06	7.178042602596416e-07	1.0801328995519608e-06	2.7070203269614945e-07	3.1716334900210894e-07	1.0128514645224467e-07
TATTAAAAGAGGAACCGCCTTTATTCGTTGGAAGTCTCAAGATTTTTTGTTC	0.0	8.145866874425062e-07	9.531657254949432e-07	2.1293036687263422e-07	2.593433297219775e-07	5.137711211307897e-07	0.0	2.7619920342768734e-07	6.52549327508765e-08	6.750830622199755e-08	0.0	0.0	0.0
ATTGTAACTCGGAACATTTTTTATGCGTACCAAGACAAAAAACTGTTATTTA	0.0	0.0	0.0	0.0	3.890149945829662e-07	1.2844278028269743e-07	0.0	3.452490042846092e-07	3.9152959650525905e-07	6.07574755997978e-07	1.624212196176897e-07	1.3592714957233241e-07	1.0128514645224467e-07
GGAACAATTTCAATGTGATTGGCAAAGTTGGAAGTCTCAAGATTTTTTGTTC	0.0	0.0	0.0	0.0	3.890149945829662e-07	6.422139014134872e-08	0.0	2.0714940257076553e-07	0.0	0.0	0.0	0.0	1.0128514645224467e-07
AGAAAAAACGCCAATTAAATTCTGACAGTATAAAACATAAGGTTGTTAGTGT	1.5989710301626697e-06	4.654781071100035e-07	1.9063314509898863e-06	8.517214674905369e-07	9.077016540269211e-07	2.1835272648058563e-06	0.0	1.5881454197092023e-06	6.52549327508765e-07	6.07574755997978e-07	5.414040653922989e-07	5.437085982893297e-07	4.0514058580897866e-07
TGTGTAACCAGGAAAGTTATTTGCTTTCCCTAAGAGTAAACCAAGTTGTATC	2.7182507512765385e-06	4.422042017545034e-06	4.765828627474716e-06	4.897398438070587e-06	3.501134951246696e-06	2.3119700450885536e-06	0.0	2.8310418351337955e-06	2.349177579031554e-06	2.4978073302139094e-06	1.0828081307845978e-06	2.265452492872207e-06	1.1141366109746913e-06
TTGGAAAGTTGTAACTCCATTGACTTAGTATAAAACATAAGGTTGTTAGTGT	0.0	0.0	0.0	0.0	1.1022091513184042e-06	7.706566816961845e-07	0.0	6.214482077122965e-07	6.52549327508765e-07	8.776079808859682e-07	1.028667724245368e-06	1.2233443461509916e-06	5.064257322612233e-07
CCTTTAATCTGAAAGCGCATTCGATTGTTGGAAGTCTCAAGATTTTTTGTTC	0.0	0.0	0.0	0.0	3.890149945829662e-07	3.2110695070674353e-07	0.0	0.0	6.52549327508765e-08	2.0252491866599267e-07	3.7898284577460927e-07	9.061809971488828e-08	0.0
CACCAAATCAATAATCTTCTTCACCGGAAGCAACAGGCAAACCGATTATGTA	2.5583536482602716e-06	2.4437600623275184e-06	4.289245764727245e-06	1.4905125681084395e-06	1.5560599783318649e-06	1.926641704240461e-06	4.380335796542163e-06	3.452490042846092e-06	2.088157848028048e-06	1.7552159617719364e-06	1.1910889438630577e-06	1.7217438945828772e-06	1.6205623432359146e-06
TAGCAAAATACGAAGATCTTTAAAAAAGTATAAAACATAAGGTTGTTAGTGT	0.0	0.0	0.0	0.0	5.835224918744493e-07	3.2110695070674353e-07	0.0	4.1429880514153106e-07	9.13569058512271e-07	5.400664497759804e-07	2.1656162615691957e-07	4.983995484318855e-07	1.0128514645224467e-07
CCGAAAATAGTAAACATAGTTAATTGTAATCAAAAGTCAAGAGACTTTAGAA	0.0	0.0	0.0	0.0	1.231880816179393e-06	4.4954973098944097e-07	0.0	5.523984068553747e-07	5.22039462007012e-07	6.07574755997978e-07	7.579656915492185e-07	6.343266980042179e-07	1.0128514645224467e-07
GCGGAAATACCCAATTCGGTTATGTTGTTGGAAGTCTCAAGATTTTTTGTTC	0.0	0.0	0.0	0.0	0.0	0.0	0.0	6.904980085692184e-07	1.2398437222666536e-06	4.7255814355398287e-07	1.0828081307845978e-06	7.702538475765503e-07	8.102811716179573e-07
CAAAAAACAGGGAACCGATTTAGCAAGAAGCAACAGGCAAACCGATTATGTA	0.0	0.0	0.0	0.0	0.0	0.0	0.0	0.0	0.0	0.0	7.038252850099886e-07	5.437085982893297e-07	7.089960251657127e-07
ACTGTAATCAGAAATGCAATTGGAAGGTACGAACTAAAAATTATATTTGCCA	0.0	1.047325740997508e-06	2.382914313737358e-07	0.0	0.0	0.0	4.380335796542163e-06	6.904980085692183e-08	0.0	0.0	0.0	0.0	0.0
ATGGCAAGAAAAAATCTAGTTAATTAGTTGGAAGTCTCAAGATTTTTTGTTC	0.0	0.0	0.0	0.0	0.0	0.0	0.0	0.0	3.262746637543825e-07	0.0	0.0	2.7185429914466483e-07	2.0257029290448933e-07
GAGTAAATCCGTAAGGAGTTTCAGTTGTTGGAAGTCTCAAGATTTTTTGTTC	1.7588681331789367e-06	2.5601295891050193e-06	4.765828627474716e-06	4.471537704325318e-06	5.381374091731033e-06	4.880825650742502e-06	0.0	4.281087653129154e-06	4.306825561557849e-06	4.590564823095834e-06	3.4108456119714832e-06	3.987196387455084e-06	3.2411246864718293e-06
CCACCAACCAAAAACGGTGTTGGGACGTTGGAAGTCTCAAGATTTTTTGTTC	5.116707296520543e-06	2.6764991158825202e-06	2.8594971764848296e-06	4.258607337452684e-06	4.473672437704111e-06	3.4679550676328304e-06	4.380335796542163e-06	3.452490042846092e-06	3.784786099550837e-06	3.9829900670978555e-06	4.114670896981472e-06	2.1295253432998745e-06	2.6840563809844835e-06
TATCCAACGATAAACTCAATTGGTGAAGTATAAAACATAAGGTTGTTAGTGT	0.0	1.047325740997508e-06	7.148742941212074e-07	6.387911006179026e-07	5.18686659443955e-07	5.779925112721384e-07	0.0	5.523984068553747e-07	2.61019731003506e-07	3.375415311099878e-07	5.4140406539229893e-08	1.3592714957233241e-07	4.0514058580897866e-07
ATCACAATGAGTAACTTGATTCCTACGCCAAAATTGGCAACCCCATTTTACG	0.0	0.0	1.6680400196161506e-06	2.1293036687263422e-07	0.0	0.0	4.380335796542163e-06	0.0	0.0	0.0	2.1656162615691957e-07	0.0	1.0128514645224467e-07
TCCATAATCATAAACCTAGTTCTGAGTCCCTAAGAGTAAACCAAGTTGTATC	1.5989710301626697e-06	8.145866874425062e-07	9.531657254949432e-07	8.517214674905369e-07	2.593433297219775e-07	5.779925112721384e-07	0.0	5.523984068553747e-07	7.830591930105181e-07	8.100996746639707e-07	4.3312325231383915e-07	7.702538475765503e-07	8.102811716179573e-07
AAATAAACACGTAAGGTGTTTCTAGAGTTGGAAGTCTCAAGATTTTTTGTTC	1.1192797211138688e-06	1.1636952677750087e-06	1.6680400196161506e-06	1.916373301853708e-06	1.6857316431928534e-06	1.4770919732510203e-06	0.0	2.416743029992264e-06	2.349177579031554e-06	2.565315636435907e-06	2.4904587008045752e-06	1.993598193727542e-06	2.126988075497138e-06
ATTGTAAGACTAAATGTGTTTATTTCGAAGCAACAGGCAAACCGATTATGTA	0.0	8.145866874425062e-07	4.765828627474716e-07	1.4905125681084395e-06	7.13194156735438e-07	7.064352915548358e-07	4.380335796542163e-06	8.976474111399839e-07	5.22039462007012e-07	4.0504983733198533e-07	5.414040653922989e-07	5.437085982893297e-07	5.064257322612233e-07
ATGACAAAGTTTAATAGGTTTCAGATGTTGGAAGTCTCAAGATTTTTTGTTC	0.0	0.0	1.191457156868679e-06	6.387911006179026e-07	1.2967166486098874e-07	2.5688556056539487e-07	0.0	4.1429880514153106e-07	5.22039462007012e-07	2.0252491866599267e-07	9.203869111669082e-07	9.514900470063268e-07	1.51927719678367e-07
ACAATAAACGGGAAACCTTTTTACAAGAAGCAACAGGCAAACCGATTATGTA	0.0	0.0	0.0	1.916373301853708e-06	1.945074972914831e-07	2.5688556056539487e-07	0.0	8.976474111399839e-07	7.830591930105181e-07	6.750830622199756e-07	1.1910889438630577e-06	8.155628974339944e-07	1.4686346235575475e-06
TACGGAACCAAGAATCGGGTTATGCCCTACGAAGACGCAACCAAATTGGTTA	1.4390739271464027e-06	3.258346749770025e-06	2.382914313737358e-06	2.5551644024716105e-06	1.1670449837488987e-06	1.541313363392369e-06	0.0	1.726245021423046e-06	1.1093338567649005e-06	7.425913684419731e-07	1.3535101634807473e-06	1.359271495723324e-06	5.064257322612233e-07
AGTATAAAGAATAAGAGTATTAGCCAGTTGGAAGTCTCAAGATTTTTTGTTC	3.1979420603253394e-06	3.258346749770025e-06	1.6680400196161506e-06	3.6198162368347815e-06	4.344000772843122e-06	3.4679550676328304e-06	4.380335796542163e-06	3.38344024198917e-06	4.437335427059602e-06	3.645448535987868e-06	3.140143579275334e-06	2.401379642444539e-06	3.7981929919591746e-06
TGAAAAACCTTGAACACGATTGAAACGTTGGAAGTCTCAAGATTTTTTGTTC	1.1192797211138688e-06	6.982171606650053e-07	1.9063314509898863e-06	2.1293036687263422e-07	1.3615524810403818e-06	9.633208521202306e-07	0.0	5.523984068553747e-07	8.483141257613945e-07	8.100996746639707e-07	9.203869111669082e-07	5.890176481467738e-07	4.0514058580897866e-07
TTACTAATTTACAATAGGCTTAAAATGAAGCAACAGGCAAACCGATTATGTA	1.9187652361952037e-06	1.6291733748850124e-06	2.621205745111094e-06	4.04567697058005e-06	3.306627453955213e-06	2.3761914352299023e-06	0.0	2.2095936274214987e-06	2.349177579031554e-06	1.3501661244399512e-06	2.057335448490736e-06	1.5858167450105447e-06	1.4686346235575475e-06
ATGCAAAAACTGAAGCCTTTTCCTTTGAAGCAACAGGCAAACCGATTATGTA	0.0	0.0	0.0	0.0	0.0	3.2110695070674353e-07	0.0	6.904980085692183e-08	1.30509865501753e-07	0.0	0.0	1.3592714957233241e-07	0.0
AAGCAAATTTAGAAGTCATTTTCCTGCCATGAAAGAATAATGGTTTTATAGT	4.796913090488009e-06	3.6074553301025276e-06	3.0977886078585654e-06	2.5551644024716105e-06	1.4912241459013704e-06	2.633076995795297e-06	4.380335796542163e-06	1.726245021423046e-06	2.6754522427859367e-06	2.6328239426579047e-06	2.8153011400399544e-06	1.8576710441552097e-06	1.6712049164620368e-06
GCGTAAATTATTAAATAGGTTAGCGCGAAGCAACAGGCAAACCGATTATGTA	0.0	6.982171606650053e-07	7.148742941212074e-07	8.517214674905369e-07	9.725374864574154e-07	7.064352915548358e-07	0.0	6.904980085692184e-07	1.30509865501753e-07	2.0252491866599267e-07	5.4140406539229893e-08	4.983995484318855e-07	1.0128514645224467e-07
TGAGAAAGCGATAAGCAAATTAGGAGGTTGGAAGTCTCAAGATTTTTTGTTC	6.395884120650679e-06	4.072933437212531e-06	5.242411490222188e-06	3.193955503089513e-06	3.501134951246696e-06	3.5963978479155278e-06	0.0	2.8310418351337955e-06	3.0017269065403193e-06	2.0252491866599268e-06	2.8153011400399544e-06	2.990397290591313e-06	2.3295583684016273e-06
GCTTTAAAGACAAAGTTATTTTGTTTGAAGCAACAGGCAAACCGATTATGTA	0.0	1.047325740997508e-06	9.531657254949432e-07	2.1293036687263422e-07	1.945074972914831e-07	1.2202064126856255e-06	0.0	8.285976102830621e-07	1.1093338567649005e-06	1.3501661244399512e-06	6.496848784707588e-07	7.249447977191062e-07	7.089960251657127e-07
AGCACAACCATCAATTGATTTTTGAGGTTGGAAGTCTCAAGATTTTTTGTTC	2.2385594422277376e-06	1.5128038481075115e-06	1.4297485882424148e-06	2.129303668726342e-06	2.7231049620807636e-06	2.055084484523159e-06	0.0	3.7286892462737794e-06	3.197491704792949e-06	3.780465148431863e-06	4.0605304904422424e-06	3.4434877891657544e-06	3.1398395400195845e-06
AATGCAATGTGCAACGCAGTTGCCTAGTTGGAAGTCTCAAGATTTTTTGTTC	1.5989710301626697e-06	2.3273905355500175e-06	3.0977886078585654e-06	3.6198162368347815e-06	2.5285974647892805e-06	1.2202064126856255e-06	4.380335796542163e-06	1.311946216281515e-06	2.4144325117824306e-06	2.0252491866599268e-06	1.1910889438630577e-06	2.038907243584986e-06	2.3295583684016273e-06
CTCATAATAAGAAATAGGTTTGGTTAGTTGGAAGTCTCAAGATTTTTTGTTC	0.0	1.1636952677750087e-06	1.4297485882424148e-06	1.4905125681084395e-06	8.428658215964267e-07	7.064352915548358e-07	0.0	9.666972119969058e-07	1.1093338567649005e-06	6.750830622199756e-07	1.028667724245368e-06	6.343266980042179e-07	5.570683054873456e-07
AATCAAAGAGGCAACAGCTTTTTACGGCCAAAATTGGCAACCCCATTTTACG	0.0	5.818476338875044e-07	1.4297485882424148e-06	0.0	0.0	0.0	0.0	6.904980085692183e-08	0.0	6.750830622199755e-08	0.0	4.530904985744414e-08	0.0
GGCCTAATCAACAATCTTTTTATGCCGTACCAAGACAAAAAACTGTTATTTA	3.3578391633416064e-06	3.6074553301025276e-06	3.336080039232301e-06	2.7680947693442446e-06	2.658269129650269e-06	3.98172618876362e-06	4.380335796542163e-06	4.073938250558388e-06	3.7195311667999607e-06	4.523056516873836e-06	4.872636588530691e-06	3.4887968390231986e-06	5.4187553351950895e-06
CATATAAAATGCAATCTTTTTGAACGGAAGCAACAGGCAAACCGATTATGTA	1.9187652361952037e-06	1.7455429016625133e-06	1.6680400196161506e-06	3.6198162368347815e-06	2.463761632358786e-06	2.055084484523159e-06	0.0	2.2095936274214987e-06	1.4356085205192831e-06	1.822724267993934e-06	2.0031950419515063e-06	1.8123619942977655e-06	8.609237448440796e-07
CGATCAATTTTCAACGGTTTTACTTCAGTATAAAACATAAGGTTGTTAGTGT	1.1192797211138688e-06	4.654781071100035e-07	1.4297485882424148e-06	0.0	8.428658215964267e-07	1.4770919732510203e-06	0.0	2.7619920342768734e-07	4.567845292561355e-07	2.0252491866599267e-07	3.7898284577460927e-07	6.79635747861662e-07	6.07710878713468e-07
TACTTAACACGAAAATCTTTTCTATAGTACCAAGACAAAAAACTGTTATTTA	0.0	0.0	0.0	0.0	0.0	0.0	0.0	0.0	3.262746637543825e-07	1.350166124439951e-07	5.414040653922989e-07	2.7185429914466483e-07	7.596385983918349e-07
ATCTCAACTGTAAACGCACTTCATGGTAATCAAAAGTCAAGAGACTTTAGAA	7.994855150813349e-07	1.1636952677750087e-06	2.382914313737358e-07	6.387911006179026e-07	9.077016540269211e-07	4.4954973098944097e-07	0.0	3.452490042846092e-07	0.0	6.750830622199755e-08	0.0	0.0	0.0
GTTCAAAACTAGAATTTCTTTCGCTCGTACCAAGACAAAAAACTGTTATTTA	0.0	0.0	0.0	0.0	3.890149945829662e-07	5.137711211307897e-07	0.0	5.523984068553747e-07	7.178042602596416e-07	6.07574755997978e-07	7.038252850099886e-07	8.155628974339944e-07	9.11566318070202e-07
TCAAAAAGGGCGAAAGGGCTTTGTGTGTACCAAGACAAAAAACTGTTATTTA	0.0	0.0	0.0	0.0	3.890149945829662e-07	1.9266417042404613e-07	0.0	2.7619920342768734e-07	1.30509865501753e-07	7.425913684419731e-07	3.7898284577460927e-07	9.514900470063268e-07	1.0128514645224465e-06
ATTCGAACTAGGAAACGAGTTACATTGAGTGAAACAGAAACTTGATTGATTC	0.0	0.0	0.0	0.0	0.0	0.0	0.0	0.0	0.0	0.0	0.0	0.0	2.5321286613061163e-07
AGTTGAAATATGAAGTCGTTTGATGAGTTGGAAGTCTCAAGATTTTTTGTTC	2.0786623392114706e-06	1.6291733748850124e-06	2.382914313737358e-06	1.916373301853708e-06	2.3340899674977974e-06	1.7981989239577639e-06	0.0	2.8310418351337955e-06	2.6754522427859367e-06	1.4851827368839463e-06	1.6783526027161267e-06	1.6311257948679889e-06	9.11566318070202e-07
AACTGAACCTAGAAACGTTTTGTTGTCAGATAAATAACAAATCAATTTACTC	7.994855150813349e-07	8.145866874425062e-07	4.765828627474716e-07	0.0	0.0	0.0	0.0	6.904980085692183e-08	6.52549327508765e-08	0.0	0.0	0.0	0.0
AACTTAACGGTTAATCAGGTTCCATCGAAGCAACAGGCAAACCGATTATGTA	1.1512591417171222e-05	1.2917017472302598e-05	1.477406874517162e-05	9.58186650926854e-06	7.974807388950807e-06	6.871688745124312e-06	0.0	9.459822717398292e-06	8.352631392112192e-06	7.290897071975736e-06	6.8758316304821964e-06	7.294757027048506e-06	6.127751360360802e-06
AGGCAAACATTAAAACAATTTAGAGAAGTATAAAACATAAGGTTGTTAGTGT	0.0	0.0	0.0	0.0	3.241791621524718e-07	3.8532834084809225e-07	0.0	3.452490042846092e-07	1.30509865501753e-07	1.350166124439951e-07	1.0828081307845979e-07	1.8123619942977655e-07	3.03855439356734e-07
GTCATAAGAAGGAAGGGGGTTGGGAAGTTGGAAGTCTCAAGATTTTTTGTTC	1.4390739271464027e-06	1.2800647945525097e-06	1.6680400196161506e-06	2.5551644024716105e-06	1.4912241459013704e-06	2.055084484523159e-06	0.0	1.7952948222799677e-06	1.5661183860210362e-06	9.451162871079657e-07	4.3312325231383915e-07	3.1716334900210894e-07	2.5321286613061163e-07
CACTCAAACATCAAATAGCTTGAACAGTTGGAAGTCTCAAGATTTTTTGTTC	3.3578391633416064e-06	1.5128038481075115e-06	2.1446228823636223e-06	1.2775822012358053e-06	1.4912241459013704e-06	1.0917636324029281e-06	0.0	7.595478094261403e-07	5.22039462007012e-07	9.451162871079657e-07	8.662465046276783e-07	8.608719472914386e-07	7.596385983918349e-07
CCTCGAAGTTTGAATTAGATTGGGAAGAAGCAACAGGCAAACCGATTATGTA	0.0	0.0	0.0	0.0	5.18686659443955e-07	1.9266417042404613e-07	0.0	3.452490042846092e-07	1.174588789515777e-06	4.7255814355398287e-07	3.7898284577460927e-07	2.7185429914466483e-07	8.609237448440796e-07
CTATGAACTGGTAACTAAGTTGCCTGGTTGGAAGTCTCAAGATTTTTTGTTC	7.994855150813349e-07	1.1636952677750087e-06	1.6680400196161506e-06	6.387911006179026e-07	9.077016540269211e-07	6.422139014134871e-07	0.0	6.904980085692184e-07	5.22039462007012e-07	8.100996746639707e-07	4.3312325231383915e-07	2.265452492872207e-07	2.5321286613061163e-07
TTACGAACTGGCAAACGGGTTAGGAGAGTATAAAACATAAGGTTGTTAGTGT	0.0	0.0	0.0	0.0	3.241791621524718e-07	3.2110695070674353e-07	0.0	0.0	0.0	0.0	0.0	0.0	0.0
GGCGTAAGCTTGAACGCCGTTGGGCAGAAGCAACAGGCAAACCGATTATGTA	2.3984565452440046e-06	1.6291733748850124e-06	2.1446228823636223e-06	1.4905125681084395e-06	2.852776626941752e-06	1.8624203140991125e-06	0.0	1.5190956188522805e-06	1.6313733187719125e-06	6.750830622199756e-07	1.3535101634807473e-06	1.2233443461509916e-06	4.55783159035101e-07
TCGACAACTTAGAAAGGAGTTTGTTCAAACTAAATAACAAGTCTTTTACATC	8.634443562878416e-06	1.2218800311637593e-05	1.072311441181811e-05	1.0433587976759076e-05	1.0179225691587616e-05	1.3679156100107276e-05	0.0	1.3602810768813602e-05	1.4812869734448967e-05	1.572943534972543e-05	1.4942752204827451e-05	1.739867514525855e-05	1.392670763718364e-05
CACTGAAAGGTGAAACATTTTGCATTCTACGAAGACGCAACCAAATTGGTTA	6.5557812236669454e-06	6.400323972762549e-06	6.9104515098383385e-06	5.749119905561124e-06	4.473672437704111e-06	4.110168969046318e-06	8.760671593084326e-06	4.833486059984528e-06	5.350904485571873e-06	4.658073129317831e-06	5.2516194343053e-06	4.3949778361720814e-06	3.4436949793763184e-06
TTAGTAATGATTAATTGTGTTGATCAGTTGGAAGTCTCAAGATTTTTTGTTC	6.875575429699479e-06	4.887520124655037e-06	4.289245764727245e-06	7.665493207414832e-06	5.770389086313999e-06	7.44968125639645e-06	0.0	8.838374509685995e-06	1.0375534307389365e-05	5.333156191537807e-06	7.200674069717576e-06	6.2526488803272905e-06	9.925944352319976e-06
GCATCAAAATAGAACGAGTTTATCAGCTACGAAGACGCAACCAAATTGGTTA	7.994855150813349e-07	4.654781071100035e-07	4.765828627474716e-07	2.1293036687263422e-07	2.593433297219775e-07	3.8532834084809225e-07	0.0	0.0	0.0	0.0	0.0	0.0	0.0
CAGTAAAACGTAATGTACTTCATGCAGAAGCAACAGGCAAACCGATTATGTA	0.0	0.0	0.0	0.0	4.5385082701346056e-07	3.8532834084809225e-07	0.0	2.0714940257076553e-07	6.52549327508765e-08	2.700332248879902e-07	5.4140406539229893e-08	9.061809971488828e-08	1.0128514645224467e-07
TCGACAAAAGTGAAAGGTATTTTTTTTCCCTAAGAGTAAACCAAGTTGTATC	9.593826180976018e-07	9.30956214220007e-07	2.382914313737358e-07	1.064651834363171e-06	4.5385082701346056e-07	3.2110695070674353e-07	0.0	1.3809960171384367e-07	1.9576479825262952e-07	4.0504983733198533e-07	3.7898284577460927e-07	7.249447977191062e-07	7.596385983918349e-07
AAGACAAATTGAAATGGTCTTTGTTGGTTGGAAGTCTCAAGATTTTTTGTTC	0.0	0.0	0.0	0.0	5.18686659443955e-07	6.422139014134871e-07	0.0	2.0714940257076553e-07	6.52549327508765e-07	4.0504983733198533e-07	2.7070203269614945e-07	3.1716334900210894e-07	1.0128514645224465e-06
ATAAAAACACGTAAGTCTCTTTAGAAGAAGCAACAGGCAAACCGATTATGTA	0.0	5.818476338875044e-07	2.382914313737358e-07	0.0	0.0	0.0	0.0	0.0	0.0	0.0	0.0	0.0	0.0
TATTAAATGGTAAACACGATTTCTCTGTTGGAAGTCTCAAGATTTTTTGTTC	2.3984565452440046e-06	1.861912428440014e-06	9.531657254949432e-07	4.2586073374526844e-07	1.2967166486098873e-06	1.1559850225442768e-06	0.0	9.666972119969058e-07	5.872943947578885e-07	1.0801328995519608e-06	1.2993697569415175e-06	9.514900470063268e-07	9.622088912963244e-07
AGATGAAAGGGGAATAATTTTAAACAGTTGGAAGTCTCAAGATTTTTTGTTC	7.994855150813349e-07	1.861912428440014e-06	1.6680400196161506e-06	2.129303668726342e-06	1.3615524810403818e-06	1.4128705831096717e-06	0.0	9.666972119969058e-07	1.7618831842736656e-06	2.092757492881924e-06	2.3821778877261154e-06	1.9029800940126536e-06	1.8737752093665263e-06
TGTTAAACACGAAACAGGATTTGAGTGAAGCAACAGGCAAACCGATTATGTA	0.0	0.0	0.0	0.0	9.077016540269211e-07	3.2110695070674353e-07	0.0	4.833486059984529e-07	6.52549327508765e-07	2.700332248879902e-07	7.579656915492185e-07	2.7185429914466483e-07	5.064257322612233e-08
GATCGAAGGGCCAAGACAATTGCCCAAGTATAAAACATAAGGTTGTTAGTGT	1.4390739271464027e-06	1.2800647945525097e-06	2.382914313737358e-07	2.1293036687263422e-07	1.945074972914831e-07	0.0	0.0	0.0	0.0	0.0	0.0	0.0	0.0
ACACTAAACTAAAAGATCATTTTTGCGCCAAAATTGGCAACCCCATTTTACG	0.0	0.0	1.9063314509898863e-06	2.1293036687263422e-07	0.0	0.0	1.3141007389626488e-05	2.0714940257076553e-07	3.9152959650525905e-07	2.0252491866599267e-07	1.624212196176897e-07	0.0	0.0
CGCAAAAACCACAAAAATTTTCCATGTAATCAAAAGTCAAGAGACTTTAGAA	0.0	0.0	0.0	0.0	3.890149945829662e-07	1.1559850225442768e-06	0.0	6.904980085692184e-07	5.872943947578885e-07	2.700332248879902e-07	4.3312325231383915e-07	4.530904985744414e-07	2.0257029290448933e-07
GCACGAAAAGCTAAACTTGTTTGCGCGTACGAACTAAAAATTATATTTGCCA	0.0	0.0	1.191457156868679e-06	0.0	0.0	0.0	0.0	0.0	0.0	0.0	0.0	4.530904985744414e-08	0.0
CGTCCAAATATTAAAACAATTTTAAACCATGAAAGAATAATGGTTTTATAGT	3.837530472390407e-06	5.003889651432538e-06	1.191457156868679e-06	5.962050272433758e-06	3.7604782809686735e-06	7.321238476113753e-06	0.0	4.281087653129154e-06	3.784786099550837e-06	3.3079070048778803e-06	4.168811303520702e-06	5.708940282037961e-06	2.7853415274367283e-06
GTTGAAAATCTCAAGTACCTTGACGATCCCTAAGAGTAAACCAAGTTGTATC	0.0	5.818476338875044e-07	1.6680400196161506e-06	4.2586073374526844e-07	2.593433297219775e-07	1.9266417042404613e-07	0.0	4.1429880514153106e-07	7.178042602596416e-07	4.7255814355398287e-07	2.7070203269614945e-07	3.624723988595531e-07	5.064257322612233e-08
TTCAGAATTGCGAAAAGTCTTGCCGTGAAGCAACAGGCAAACCGATTATGTA	8.47454645986215e-06	7.214910660205055e-06	1.2629445862807997e-05	1.0007727243013808e-05	1.1605614005058492e-05	9.376322960636912e-06	8.760671593084326e-06	1.1600366543962868e-05	1.3116241482926177e-05	1.2286511732403555e-05	1.055737927514983e-05	1.1870971062650364e-05	1.1040080963294668e-05
ACGTCAAAGTGTAAAATTTTTAGTTTGTACCAAGACAAAAAACTGTTATTTA	0.0	0.0	0.0	0.0	0.0	0.0	0.0	6.214482077122965e-07	1.30509865501753e-07	2.0252491866599267e-07	1.0828081307845979e-07	2.265452492872207e-07	2.5321286613061163e-07
AAGGCAAAAGTAAAGTAAGTTGCGGAAGTATAAAACATAAGGTTGTTAGTGT	0.0	5.818476338875044e-07	9.531657254949432e-07	2.1293036687263422e-07	6.483583243049437e-08	4.4954973098944097e-07	0.0	4.1429880514153106e-07	1.9576479825262952e-07	1.350166124439951e-07	1.624212196176897e-07	0.0	5.064257322612233e-08
CTACGAATTACTAATTTAGTTTTTACTAATCAAAAGTCAAGAGACTTTAGAA	1.4390739271464027e-06	1.6291733748850124e-06	2.382914313737358e-07	8.517214674905369e-07	6.483583243049436e-07	5.779925112721384e-07	0.0	6.214482077122965e-07	4.567845292561355e-07	3.375415311099878e-07	3.7898284577460927e-07	1.3592714957233241e-07	4.0514058580897866e-07
TCCTTAATTGTTAATTTATTTCTTAACAGATAAATAACAAATCAATTTACTC	1.7588681331789367e-06	3.141977222992524e-06	2.382914313737358e-07	3.832746603707416e-06	8.428658215964267e-07	1.6697561436750665e-06	0.0	4.1429880514153106e-07	2.61019731003506e-07	0.0	1.0828081307845979e-07	3.1716334900210894e-07	3.03855439356734e-07
ACTCTAAGTAGTAACTTTTTTCCGGGGAAGCAACAGGCAAACCGATTATGTA	1.4390739271464027e-06	1.1636952677750088e-07	7.148742941212074e-07	4.2586073374526844e-07	1.2967166486098874e-07	6.422139014134872e-08	0.0	0.0	1.30509865501753e-07	1.350166124439951e-07	0.0	0.0	0.0
TACAGAACGGTGAATTCCTTTAATCAAGTATAAAACATAAGGTTGTTAGTGT	0.0	0.0	0.0	0.0	0.0	3.8532834084809225e-07	0.0	1.3809960171384367e-07	1.9576479825262952e-07	6.750830622199755e-08	5.4140406539229893e-08	4.530904985744414e-08	0.0
TAACTAACAAACAAATAGTTTCTCTAAGTATAAAACATAAGGTTGTTAGTGT	0.0	6.982171606650053e-07	1.9063314509898863e-06	1.064651834363171e-06	9.725374864574154e-07	1.1559850225442768e-06	0.0	5.523984068553747e-07	3.9152959650525905e-07	4.7255814355398287e-07	4.872636588530691e-07	1.8123619942977655e-07	1.51927719678367e-07
GGACTAAAGGTTAAGTAGCTTGGGCCAGTATAAAACATAAGGTTGTTAGTGT	0.0	1.047325740997508e-06	4.765828627474716e-07	0.0	8.428658215964267e-07	3.2110695070674353e-07	0.0	3.452490042846092e-07	3.9152959650525905e-07	2.0252491866599267e-07	2.7070203269614945e-07	7.702538475765503e-07	7.596385983918349e-07
AACGAAAGCTTTAAATTGGTTTCGACGTTGGAAGTCTCAAGATTTTTTGTTC	1.2791768241301358e-06	9.30956214220007e-07	2.382914313737358e-06	1.2775822012358053e-06	1.750567475623348e-06	2.1835272648058563e-06	4.380335796542163e-06	1.5881454197092023e-06	2.8059621082876897e-06	1.8902325742159315e-06	2.4904587008045752e-06	1.5858167450105447e-06	2.430843514853872e-06
ACTAAAAACCACAATCGCATTGGTGTGTTGGAAGTCTCAAGATTTTTTGTTC	1.4390739271464027e-06	2.4437600623275184e-06	1.191457156868679e-06	1.4905125681084395e-06	1.03737331888791e-06	1.7339775338164152e-06	0.0	1.8643446231368897e-06	1.3703535877684066e-06	1.0801328995519608e-06	8.121060980884485e-07	2.265452492872207e-07	9.11566318070202e-07
GAATCAACTCATAATGGGGTTGTACTGTACCAAGACAAAAAACTGTTATTTA	0.0	5.818476338875044e-07	4.765828627474716e-07	0.0	9.725374864574154e-07	1.2202064126856255e-06	0.0	6.214482077122965e-07	3.9152959650525905e-07	1.350166124439951e-07	4.872636588530691e-07	6.343266980042179e-07	4.0514058580897866e-07
GGCCAAACTGATAATAGGATTTCGCGGTTGGAAGTCTCAAGATTTTTTGTTC	3.1979420603253394e-06	2.4437600623275184e-06	3.574371470606037e-06	2.7680947693442446e-06	3.2417916215247183e-06	2.5046342155125996e-06	4.380335796542163e-06	2.900091635990717e-06	3.4585114357964546e-06	4.388039904429841e-06	3.735688051206863e-06	3.8512692378827515e-06	3.190482113245707e-06
CTTATAACTGGGAAGGATGTTTTGATTAATCAAAAGTCAAGAGACTTTAGAA	0.0	0.0	0.0	0.0	0.0	8.990994619788819e-07	0.0	5.523984068553747e-07	6.52549327508765e-07	4.7255814355398287e-07	9.203869111669082e-07	8.608719472914386e-07	3.03855439356734e-07
CCACAAAACGACAAGGGGGTTGAGGGGTTGGAAGTCTCAAGATTTTTTGTTC	1.2791768241301358e-06	1.3964343213300106e-06	1.6680400196161506e-06	1.916373301853708e-06	1.3615524810403818e-06	1.4128705831096717e-06	0.0	1.9333944239938117e-06	6.52549327508765e-07	1.4176744306619486e-06	1.0828081307845978e-06	8.155628974339944e-07	6.583534519395903e-07
AAGCTAAAGAGTAAACACATTGGGTGGAAGCAACAGGCAAACCGATTATGTA	0.0	0.0	0.0	0.0	0.0	0.0	0.0	6.904980085692184e-07	1.044078924014024e-06	1.0126245933299634e-06	8.121060980884485e-07	1.4498895954382124e-06	1.8737752093665263e-06
TTATTAACACAGAAAGATTTTCCGAGGTACGAACTAAAAATTATATTTGCCA	0.0	0.0	1.191457156868679e-06	0.0	0.0	0.0	4.380335796542163e-06	0.0	0.0	0.0	1.0828081307845979e-07	0.0	5.064257322612233e-08
TGTGAAATGAATAAGCACTTTGTCTAGAAGCAACAGGCAAACCGATTATGTA	4.157324678422941e-06	1.5128038481075115e-06	1.6680400196161506e-06	1.4905125681084395e-06	2.139582470206314e-06	9.633208521202306e-07	8.760671593084326e-06	2.2786434282784207e-06	8.483141257613945e-07	1.0126245933299634e-06	1.1910889438630577e-06	1.0421081467212152e-06	8.102811716179573e-07
GATTGAAACCTGAAGCGGGTTCGGAGGAAGCAACAGGCAAACCGATTATGTA	2.7182507512765385e-06	1.978281955217515e-06	1.9063314509898863e-06	3.193955503089513e-06	1.6857316431928534e-06	1.7339775338164152e-06	4.380335796542163e-06	2.3476932291353426e-06	2.8059621082876897e-06	2.0252491866599268e-06	2.3821778877261154e-06	1.9029800940126536e-06	1.367349477105303e-06
CATACAAGGGGGAAAGGATTTGCTAGGTACGAACTAAAAATTATATTTGCCA	5.756295708585611e-06	5.120259178210039e-06	5.0041200588484515e-06	3.193955503089513e-06	4.7330157674260884e-06	6.357917623993522e-06	0.0	5.523984068553747e-06	4.763610090813985e-06	4.995614660427819e-06	4.710215368913001e-06	4.1231235370274164e-06	4.55783159035101e-06
GCCAGAATATATAAACTGGTTTTTCATAATCAAAAGTCAAGAGACTTTAGAA	0.0	0.0	0.0	0.0	9.077016540269211e-07	8.348780718375333e-07	0.0	6.214482077122965e-07	6.52549327508765e-07	3.375415311099878e-07	1.0828081307845979e-07	5.890176481467738e-07	7.596385983918349e-07
CAGATAAATATCAATTATCTTTTACAGTTGGAAGTCTCAAGATTTTTTGTTC	0.0	0.0	0.0	0.0	0.0	5.137711211307897e-07	0.0	1.3809960171384367e-07	4.567845292561355e-07	1.350166124439951e-07	3.7898284577460927e-07	8.155628974339944e-07	8.102811716179573e-07
AACTAAATCGGAAAATCGTTTCTATCACTACAAAGAACAAGAATCTTGCCTT	0.0	0.0	1.191457156868679e-06	0.0	0.0	0.0	4.380335796542163e-06	0.0	0.0	0.0	0.0	9.061809971488828e-08	0.0
GGGAAAACAAAAAAATGTTTTTTCCACTACGAAGACGCAACCAAATTGGTTA	4.157324678422941e-06	3.3747162765475257e-06	2.8594971764848296e-06	4.04567697058005e-06	3.371463286385707e-06	2.3119700450885536e-06	8.760671593084326e-06	2.002444224850733e-06	3.393256503045578e-06	1.2826578182179535e-06	1.4617909765592071e-06	2.038907243584986e-06	2.17763064872326e-06
TCGTTAATTTTTAAAGGAGTTAGGCGGAAGCAACAGGCAAACCGATTATGTA	3.3578391633416064e-06	2.909238169437522e-06	5.480702921595924e-06	1.7034429349810738e-06	4.7330157674260884e-06	2.3761914352299023e-06	0.0	1.8643446231368897e-06	2.349177579031554e-06	1.4176744306619486e-06	1.9490546354122763e-06	1.7217438945828772e-06	1.4179920503314253e-06
CCATGAAAGTAAAAAATTGTTCGTATGTTGGAAGTCTCAAGATTTTTTGTTC	1.2791768241301358e-06	2.5601295891050193e-06	1.191457156868679e-06	1.4905125681084395e-06	2.463761632358786e-06	1.7339775338164152e-06	0.0	2.002444224850733e-06	1.4356085205192831e-06	1.215149511995956e-06	1.1910889438630577e-06	1.4498895954382124e-06	1.3167069038791806e-06
AAGGCAATGTAAAATGGTTTTTTTTAGTTGGAAGTCTCAAGATTTTTTGTTC	9.593826180976018e-07	1.7455429016625133e-06	9.531657254949432e-07	2.129303668726342e-06	9.725374864574154e-07	8.990994619788819e-07	0.0	1.7952948222799677e-06	1.7618831842736656e-06	1.6201993493279413e-06	1.4617909765592071e-06	1.4045805455807683e-06	1.6712049164620368e-06
GTTCAAAACGATAATTCCATTTCCAAAGTATAAAACATAAGGTTGTTAGTGT	0.0	0.0	0.0	0.0	0.0	3.8532834084809225e-07	0.0	0.0	0.0	0.0	0.0	0.0	0.0
TAAGCAATGTTAAAGGTGCTTTCGCCGTTGGAAGTCTCAAGATTTTTTGTTC	1.9187652361952037e-06	1.6291733748850124e-06	2.621205745111094e-06	1.2775822012358053e-06	1.4912241459013704e-06	1.4128705831096717e-06	0.0	1.6571952205661242e-06	1.696628251522789e-06	1.215149511995956e-06	1.8407738223338165e-06	1.1327262464361035e-06	1.6205623432359146e-06
TGGCTAACACCCAAGCCAATTTGAAGAGTATAAAACATAAGGTTGTTAGTGT	0.0	8.145866874425062e-07	2.382914313737358e-07	6.387911006179026e-07	3.241791621524718e-07	8.990994619788819e-07	0.0	2.7619920342768734e-07	6.52549327508765e-08	6.750830622199755e-08	2.1656162615691957e-07	4.530904985744414e-08	0.0
ACGTTAACATTGAAAAGAGTTCTTTAGAAGCAACAGGCAAACCGATTATGTA	1.1192797211138688e-06	1.1636952677750087e-06	7.148742941212074e-07	4.2586073374526844e-07	6.483583243049436e-07	7.064352915548358e-07	0.0	8.285976102830621e-07	5.872943947578885e-07	2.0252491866599267e-07	7.038252850099886e-07	4.530904985744414e-07	0.0
GTTGCAAGGGGTAATCAGCTTAGATGAGTATAAAACATAAGGTTGTTAGTGT	1.9187652361952037e-06	1.047325740997508e-06	7.148742941212074e-07	6.387911006179026e-07	5.18686659443955e-07	5.137711211307897e-07	0.0	4.833486059984529e-07	3.262746637543825e-07	2.700332248879902e-07	4.872636588530691e-07	1.8123619942977655e-07	1.51927719678367e-07
GTTAAAATCAGCAATGTAGTTTTTGATCCCTAAGAGTAAACCAAGTTGTATC	0.0	0.0	0.0	0.0	5.18686659443955e-07	3.8532834084809225e-07	0.0	3.452490042846092e-07	0.0	0.0	0.0	0.0	0.0
CCAAAAAATATGAACGTTGTTATACGTAATCAAAAGTCAAGAGACTTTAGAA	2.0786623392114706e-06	2.5601295891050193e-06	1.9063314509898863e-06	1.064651834363171e-06	1.3615524810403818e-06	3.4679550676328304e-06	0.0	2.416743029992264e-06	3.1322367720420724e-06	2.3627907177699146e-06	1.9490546354122763e-06	1.5405076951531005e-06	1.5192771967836699e-06
CTGCCAAACCCTAACCTTCTTAAAAATAATCAAAAGTCAAGAGACTTTAGAA	0.0	0.0	0.0	1.064651834363171e-06	4.5385082701346056e-07	1.348649192968323e-06	0.0	7.595478094261403e-07	1.30509865501753e-07	2.0252491866599267e-07	2.7070203269614945e-07	3.624723988595531e-07	1.0128514645224467e-07
AACATAAGTAACAATATTGTTAGATGGTTGGAAGTCTCAAGATTTTTTGTTC	2.0786623392114706e-06	2.094651481995016e-06	1.4297485882424148e-06	1.2775822012358053e-06	2.463761632358786e-06	1.6055347535337177e-06	4.380335796542163e-06	2.2786434282784207e-06	1.696628251522789e-06	1.5526910431059437e-06	2.1114758550299657e-06	1.31396244586588e-06	9.11566318070202e-07
TGTGTAACTTGAAAAAGCTTTGTACAGTTGGAAGTCTCAAGATTTTTTGTTC	0.0	0.0	0.0	0.0	4.5385082701346056e-07	3.2110695070674353e-07	0.0	2.0714940257076553e-07	1.9576479825262952e-07	0.0	3.7898284577460927e-07	0.0	0.0
AATAAAACTTCGAACTCGTTTTCCTCGTTGGAAGTCTCAAGATTTTTTGTTC	9.593826180976018e-07	5.818476338875044e-07	7.148742941212074e-07	1.2775822012358053e-06	7.780299891659324e-07	5.137711211307897e-07	0.0	8.976474111399839e-07	1.30509865501753e-07	1.350166124439951e-07	1.0828081307845979e-07	8.155628974339944e-07	4.55783159035101e-07
TGCTTAAGCGCGAAATGCTTTACACCGTTGGAAGTCTCAAGATTTTTTGTTC	7.994855150813349e-07	8.145866874425062e-07	4.765828627474716e-07	6.387911006179026e-07	4.5385082701346056e-07	2.5688556056539487e-07	4.380335796542163e-06	1.3809960171384367e-07	0.0	0.0	0.0	0.0	0.0
GCTTCAAATGGCAAGATGGTTGGTGTGTTGGAAGTCTCAAGATTTTTTGTTC	0.0	0.0	0.0	0.0	3.241791621524718e-07	0.0	0.0	0.0	0.0	0.0	0.0	0.0	0.0
AAGACAACTATTAAGCCCCTTATGAGGTTGGAAGTCTCAAGATTTTTTGTTC	2.3984565452440046e-06	2.5601295891050193e-06	4.0509543333535084e-06	3.6198162368347815e-06	3.306627453955213e-06	2.5046342155125996e-06	0.0	3.038191237704561e-06	2.349177579031554e-06	3.442923617321875e-06	1.8949142288730464e-06	2.899779190876425e-06	3.089196966793462e-06
AATATAAAGGCTAACAAAATTCAGAAGTTGGAAGTCTCAAGATTTTTTGTTC	9.593826180976018e-07	1.047325740997508e-06	1.4297485882424148e-06	4.2586073374526844e-07	9.077016540269211e-07	6.422139014134871e-07	0.0	2.7619920342768734e-07	1.9576479825262952e-07	2.700332248879902e-07	4.3312325231383915e-07	4.983995484318855e-07	7.089960251657127e-07
CGTAAAACAGTTATTAGTTTTGGGTTGTACCAAGACAAAAAACTGTTATTTA	0.0	0.0	0.0	0.0	0.0	0.0	0.0	0.0	5.872943947578885e-07	3.375415311099878e-07	3.248424392353794e-07	1.3592714957233241e-07	5.064257322612233e-07
TAGAGAAGTGTAAAAGACGTTTGCATGAAGCAACAGGCAAACCGATTATGTA	0.0	0.0	1.191457156868679e-06	0.0	3.241791621524718e-07	0.0	0.0	2.7619920342768734e-07	1.9576479825262952e-07	1.350166124439951e-07	2.1656162615691957e-07	1.3592714957233241e-07	2.0257029290448933e-07
TTGATAAGTCTGAAAATCGTTAGTTCGTTGGAAGTCTCAAGATTTTTTGTTC	0.0	0.0	1.191457156868679e-06	2.1293036687263422e-07	0.0	0.0	0.0	0.0	0.0	6.750830622199755e-08	5.4140406539229893e-08	0.0	1.0128514645224467e-07
TTAAAAAGGTCTAAGAGTATTCTCACAGTATAAAACATAAGGTTGTTAGTGT	7.994855150813349e-07	1.3964343213300106e-06	7.148742941212074e-07	4.2586073374526844e-07	7.13194156735438e-07	9.633208521202306e-07	0.0	6.904980085692184e-07	2.61019731003506e-07	5.400664497759804e-07	3.7898284577460927e-07	4.530904985744414e-07	1.0128514645224467e-07
GAATTAAGAGAGAACTAACTTCTTACGTTGGAAGTCTCAAGATTTTTTGTTC	0.0	5.818476338875044e-07	2.382914313737358e-07	4.2586073374526844e-07	1.2967166486098874e-07	5.137711211307897e-07	0.0	4.1429880514153106e-07	7.178042602596416e-07	8.100996746639707e-07	4.3312325231383915e-07	3.624723988595531e-07	4.55783159035101e-07
GCTATAAACATTAAGGACATTCATGTAGTATAAAACATAAGGTTGTTAGTGT	0.0	9.30956214220007e-07	0.0	4.2586073374526844e-07	0.0	3.2110695070674353e-07	0.0	6.904980085692183e-08	6.52549327508765e-08	6.750830622199755e-08	2.7070203269614945e-07	3.1716334900210894e-07	4.55783159035101e-07
GTTTTAACTACGAATCGCGTTCGGCTGTTGGAAGTCTCAAGATTTTTTGTTC	0.0	0.0	1.6680400196161506e-06	4.2586073374526844e-07	7.13194156735438e-07	1.2844278028269743e-07	0.0	1.1738466145676713e-06	4.567845292561355e-07	9.451162871079657e-07	5.414040653922989e-07	4.077814487169972e-07	2.5321286613061163e-07
AGTATAAGCGGAAAGGAATTTGTCAAGTTGGAAGTCTCAAGATTTTTTGTTC	1.9187652361952037e-06	1.978281955217515e-06	1.191457156868679e-06	2.3422340355989765e-06	5.186866594439549e-06	3.7890620183395737e-06	0.0	4.350137453986076e-06	4.111060763305219e-06	4.185514985763848e-06	4.764355775452231e-06	3.6700330384529752e-06	3.2411246864718293e-06
GAAACAAGTTTAAAAACCTTTATACGGTACCAAGACAAAAAACTGTTATTTA	2.0786623392114706e-06	2.211021008772517e-06	7.148742941212074e-07	1.7034429349810738e-06	7.13194156735438e-07	7.064352915548358e-07	0.0	1.5881454197092023e-06	6.52549327508765e-07	4.0504983733198533e-07	2.7070203269614945e-07	2.7185429914466483e-07	5.570683054873456e-07
TCAACAATTAATAAAGGCTTTTTCATGAAGCAACAGGCAAACCGATTATGTA	2.2385594422277376e-06	2.4437600623275184e-06	3.574371470606037e-06	4.04567697058005e-06	3.7604782809686735e-06	4.045947578904968e-06	0.0	2.900091635990717e-06	1.8923930497754186e-06	3.03787377998989e-06	2.3280374811868854e-06	3.1716334900210894e-06	1.8737752093665263e-06
AAAGAAAAAGTGAAAAGGGTTGGGGCGTTGGAAGTCTCAAGATTTTTTGTTC	2.3984565452440046e-06	1.3964343213300106e-06	2.1446228823636223e-06	8.517214674905369e-07	3.306627453955213e-06	2.5046342155125996e-06	0.0	3.797739047130701e-06	2.1534127807789245e-06	2.6328239426579047e-06	1.7866334157945865e-06	2.5373067920168715e-06	1.6205623432359146e-06
TAGTTAAACACTAATGAACTTGGCGTGTTGGAAGTCTCAAGATTTTTTGTTC	2.3984565452440046e-06	2.3273905355500175e-06	2.621205745111094e-06	3.4068858699621475e-06	2.463761632358786e-06	2.8257411662193434e-06	0.0	4.281087653129154e-06	1.8923930497754186e-06	3.915481760875858e-06	4.601934555834541e-06	1.8123619942977655e-06	3.6969078455069303e-06
ATTCTAACCACAAATTTCATTTCATTGTTGGAAGTCTCAAGATTTTTTGTTC	0.0	8.145866874425062e-07	4.765828627474716e-07	2.1293036687263422e-07	3.241791621524718e-07	1.2844278028269743e-07	0.0	6.904980085692183e-08	1.30509865501753e-07	0.0	0.0	0.0	0.0
TTGCGAAGTGCAAAGTGTGTTTGAAGGTTGGAAGTCTCAAGATTTTTTGTTC	0.0	0.0	0.0	0.0	0.0	0.0	0.0	0.0	0.0	0.0	2.7070203269614945e-07	0.0	2.0257029290448933e-07
CTCTTAATGCACAAACTTCTTCTCATGTTGGAAGTCTCAAGATTTTTTGTTC	0.0	0.0	0.0	0.0	0.0	4.4954973098944097e-07	0.0	2.0714940257076553e-07	6.52549327508765e-08	6.750830622199755e-08	1.624212196176897e-07	2.265452492872207e-07	0.0
CCGGAAAGCTCGAAGGCTGTTCACCCGAAGCAACAGGCAAACCGATTATGTA	9.593826180976018e-07	6.982171606650053e-07	1.4297485882424148e-06	8.517214674905369e-07	3.241791621524718e-07	4.4954973098944097e-07	0.0	6.904980085692183e-08	0.0	0.0	0.0	4.530904985744414e-08	0.0
AACAAAATGATTAAATTTATTTTGCGGAAGCAACAGGCAAACCGATTATGTA	7.675060944780815e-06	5.3529982317650404e-06	4.52753719610098e-06	3.832746603707416e-06	3.7604782809686735e-06	2.3119700450885536e-06	0.0	2.554842631706108e-06	3.197491704792949e-06	2.4978073302139094e-06	2.2738970746476555e-06	2.718542991446648e-06	1.9244177825926487e-06
TAGCAAAATGCGAAGGGGATTTCATCGTTGGAAGTCTCAAGATTTTTTGTTC	3.3578391633416064e-06	2.5601295891050193e-06	2.382914313737358e-06	2.981025136216879e-06	2.463761632358786e-06	4.045947578904968e-06	0.0	2.969141436847639e-06	3.3280015702947015e-06	3.2403986986558827e-06	2.4363182942653453e-06	3.2622515897359777e-06	3.4943375526024408e-06
CATGTAATTTTCAATAAAATTGACGAGTTGGAAGTCTCAAGATTTTTTGTTC	1.1192797211138688e-06	4.654781071100035e-07	7.148742941212074e-07	1.064651834363171e-06	1.4912241459013704e-06	2.1835272648058563e-06	0.0	1.3809960171384368e-06	1.7618831842736656e-06	2.092757492881924e-06	2.3280374811868854e-06	2.446688692301983e-06	2.0763455022710154e-06
AAGAGAATTTATAAGAAGATTCCATTTAATCAAAAGTCAAGAGACTTTAGAA	0.0	0.0	0.0	0.0	1.426388313470876e-06	8.348780718375333e-07	0.0	3.452490042846092e-07	1.30509865501753e-07	6.07574755997978e-07	3.248424392353794e-07	8.155628974339944e-07	7.089960251657127e-07
TTTTCAATCTAAAACAAGATTTGTTCGTACCAAGACAAAAAACTGTTATTTA	1.2791768241301358e-06	9.30956214220007e-07	2.382914313737358e-07	4.2586073374526844e-07	5.18686659443955e-07	8.990994619788819e-07	0.0	2.7619920342768734e-07	1.9576479825262952e-07	4.7255814355398287e-07	3.7898284577460927e-07	9.061809971488828e-08	4.0514058580897866e-07
CGCGTAAACTAGAATTTTATTGTTCGGAAGCAACAGGCAAACCGATTATGTA	1.1192797211138688e-06	1.978281955217515e-06	2.8594971764848296e-06	8.517214674905369e-07	1.231880816179393e-06	7.706566816961845e-07	0.0	7.595478094261403e-07	9.13569058512271e-07	8.776079808859682e-07	3.248424392353794e-07	6.79635747861662e-07	5.064257322612233e-07
ATTTTAACATTAAATTACATTAATGAAGTATAAAACATAAGGTTGTTAGTGT	0.0	5.818476338875044e-07	0.0	2.1293036687263422e-07	6.483583243049437e-08	5.779925112721384e-07	0.0	0.0	0.0	0.0	0.0	4.530904985744414e-08	0.0
ATGCTAAGAGGCAAACATTTTCTTTGAGTATAAAACATAAGGTTGTTAGTGT	0.0	0.0	0.0	0.0	5.18686659443955e-07	0.0	4.380335796542163e-06	3.452490042846092e-07	1.30509865501753e-07	0.0	0.0	4.530904985744414e-08	0.0
GTAGTAACGTAGAATGCATTTCAGTCGTTGGAAGTCTCAAGATTTTTTGTTC	2.7182507512765385e-06	2.4437600623275184e-06	2.1446228823636223e-06	2.129303668726342e-06	7.780299891659324e-07	1.7339775338164152e-06	0.0	1.7952948222799677e-06	2.0229029152771714e-06	1.8902325742159315e-06	1.9490546354122763e-06	9.96799096863771e-07	1.8737752093665263e-06
CACGAAATGCAGAATGTTCTTATGGAGAAGCAACAGGCAAACCGATTATGTA	2.8781478542928055e-06	2.5601295891050193e-06	2.1446228823636223e-06	1.2775822012358053e-06	9.725374864574154e-07	1.4128705831096717e-06	4.380335796542163e-06	6.904980085692184e-07	6.52549327508765e-08	2.0252491866599267e-07	1.0828081307845979e-07	4.530904985744414e-08	0.0
ATATGAAAGCGTAATTTCGTTGTGTGGTTGGAAGTCTCAAGATTTTTTGTTC	2.5583536482602716e-06	8.145866874425062e-07	4.0509543333535084e-06	1.7034429349810738e-06	2.852776626941752e-06	2.3119700450885536e-06	8.760671593084326e-06	3.7286892462737794e-06	3.91529596505259e-06	4.388039904429841e-06	4.277092116599161e-06	4.802759284889078e-06	5.368112761968967e-06
TCAAAAACATTAAAAACTCTTGCATTGTTGGAAGTCTCAAGATTTTTTGTTC	1.4390739271464027e-06	9.30956214220007e-07	1.9063314509898863e-06	4.04567697058005e-06	1.4912241459013704e-06	1.7981989239577639e-06	0.0	3.1762908394184045e-06	4.176315696056096e-06	3.172890392433885e-06	4.222951710059931e-06	4.213741636742305e-06	4.456546443898765e-06
CTTCGAAAAATTAAATAAGTTAAAAAGTTGGAAGTCTCAAGATTTTTTGTTC	0.0	0.0	0.0	1.7034429349810738e-06	1.750567475623348e-06	1.541313363392369e-06	0.0	1.5190956188522805e-06	1.7618831842736656e-06	1.2826578182179535e-06	1.8407738223338165e-06	3.4434877891657544e-06	1.6205623432359146e-06
ATACCAATCATAAATGGTTTTAATGAGTTGGAAGTCTCAAGATTTTTTGTTC	0.0	9.30956214220007e-07	2.382914313737358e-07	6.387911006179026e-07	1.5560599783318649e-06	7.064352915548358e-07	0.0	8.285976102830621e-07	7.178042602596416e-07	1.1476412057739585e-06	1.515931383098437e-06	1.0874171965786593e-06	1.1141366109746913e-06
TGTTCAACCAGTAAATGCTTTTCTTTCCATGAAAGAATAATGGTTTTATAGT	9.753723283992286e-06	1.1287844097417585e-05	7.38703437258581e-06	9.794796876141174e-06	9.012180707838717e-06	1.1624071615584117e-05	4.380335796542163e-06	1.1047968137107494e-05	1.1093338567649006e-05	8.776079808859683e-06	9.420430737826002e-06	1.1644425813363144e-05	8.609237448440796e-06
TGGAGAAGATGGAAAACTGTTCGGTGGCCAAAATTGGCAACCCCATTTTACG	0.0	0.0	1.4297485882424148e-06	0.0	0.0	0.0	8.760671593084326e-06	6.904980085692183e-08	0.0	0.0	2.1656162615691957e-07	0.0	1.51927719678367e-07
GCACCAAGAATGAAGTTCTTTTGTTTAGTATAAAACATAAGGTTGTTAGTGT	0.0	5.818476338875044e-07	0.0	0.0	3.890149945829662e-07	3.2110695070674353e-07	0.0	3.452490042846092e-07	3.262746637543825e-07	4.7255814355398287e-07	5.955444719315288e-07	5.890176481467738e-07	6.07710878713468e-07
CCTGTAAACAGCAAAAACATTTTGTAGAAGCAACAGGCAAACCGATTATGTA	1.7588681331789367e-06	1.3964343213300106e-06	2.621205745111094e-06	6.387911006179026e-07	1.231880816179393e-06	1.2202064126856255e-06	0.0	1.1738466145676713e-06	2.4144325117824306e-06	1.957740880437929e-06	1.624212196176897e-06	2.446688692301983e-06	2.0763455022710154e-06
AGTCTAAATTCTAATCAGTTTATGGAGTTGGAAGTCTCAAGATTTTTTGTTC	7.675060944780815e-06	8.494975454757565e-06	9.531657254949432e-06	1.1924100544867516e-05	1.0892419848323054e-05	8.54144488879938e-06	1.3141007389626488e-05	1.0219370526824432e-05	8.483141257613945e-06	8.641063196415687e-06	6.280287158550668e-06	6.5245031794719555e-06	6.127751360360802e-06
GCTACAATCACAAATAAGGTTTTAATTAATCAAAAGTCAAGAGACTTTAGAA	0.0	0.0	0.0	0.0	0.0	0.0	0.0	6.214482077122965e-07	3.262746637543825e-07	1.350166124439951e-07	1.624212196176897e-07	2.7185429914466483e-07	0.0
TCCTAAAAATAAAAGTGTATTTCGTTGTTGGAAGTCTCAAGATTTTTTGTTC	0.0	0.0	0.0	0.0	0.0	0.0	0.0	3.452490042846092e-07	0.0	0.0	2.1656162615691957e-07	1.3592714957233241e-07	0.0
GGGTCAAACTTCAAGTTCTTTTCCTTGAAGCAACAGGCAAACCGATTATGTA	7.994855150813349e-07	5.818476338875044e-07	9.531657254949432e-07	4.2586073374526844e-07	1.945074972914831e-07	9.633208521202306e-07	4.380335796542163e-06	3.452490042846092e-07	1.9576479825262952e-07	6.750830622199756e-07	5.4140406539229893e-08	4.530904985744414e-08	5.064257322612233e-08
TTGAAAAAGAGAAAATAACTTCTTAAGAAGCAACAGGCAAACCGATTATGTA	1.9187652361952037e-06	1.6291733748850124e-06	1.191457156868679e-06	1.916373301853708e-06	2.269254135067303e-06	1.1559850225442768e-06	0.0	2.969141436847639e-06	1.2398437222666536e-06	1.6877076555499388e-06	1.515931383098437e-06	1.359271495723324e-06	1.063494037748569e-06
AACTAAAATTTTAAGGAAATTGTTCAAGTATAAAACATAAGGTTGTTAGTGT	0.0	0.0	0.0	0.0	3.890149945829662e-07	1.2844278028269743e-07	0.0	2.0714940257076553e-07	0.0	1.350166124439951e-07	1.0828081307845979e-07	4.530904985744414e-08	0.0
ATTACAACTAAGAACAATTTTCAGAGGTTGGAAGTCTCAAGATTTTTTGTTC	1.5989710301626697e-06	1.1636952677750087e-06	1.6680400196161506e-06	1.7034429349810738e-06	1.4912241459013704e-06	2.697298385936646e-06	0.0	2.485792830849186e-06	3.5890213012982076e-06	2.7678405551018996e-06	6.984112443560656e-06	4.259050686599749e-06	6.380964226491414e-06
CAGGGAAACTTAAAGCTGTTTCGAAAGTTGGAAGTCTCAAGATTTTTTGTTC	0.0	5.818476338875044e-07	2.382914313737358e-07	2.1293036687263422e-07	5.18686659443955e-07	8.348780718375333e-07	0.0	6.214482077122965e-07	1.5661183860210362e-06	4.0504983733198533e-07	5.955444719315288e-07	3.1716334900210894e-07	5.064257322612233e-07
CCGTGAATTCAAAAATGTTTTTCGGCGTTGGAAGTCTCAAGATTTTTTGTTC	0.0	0.0	0.0	0.0	0.0	0.0	0.0	0.0	0.0	0.0	0.0	4.077814487169972e-07	5.064257322612233e-07
AAAAGAAGCATTAAAGTATTTTCACTGTTGGAAGTCTCAAGATTTTTTGTTC	9.593826180976018e-07	9.30956214220007e-07	1.191457156868679e-06	1.064651834363171e-06	9.725374864574154e-07	7.706566816961845e-07	0.0	1.3809960171384367e-07	3.9152959650525905e-07	4.7255814355398287e-07	2.1656162615691957e-07	2.7185429914466483e-07	6.583534519395903e-07
AAGCGAATTGAAAAAGTGATTCAGAAGAAGCAACAGGCAAACCGATTATGTA	7.994855150813349e-07	5.818476338875044e-07	0.0	4.2586073374526844e-07	1.945074972914831e-07	1.2844278028269743e-07	0.0	0.0	1.30509865501753e-07	0.0	5.4140406539229893e-08	2.7185429914466483e-07	0.0
CTGCGAACAGAAAAGTGCATTTTTCCTAATCAAAAGTCAAGAGACTTTAGAA	0.0	5.818476338875044e-07	0.0	6.387911006179026e-07	1.1670449837488987e-06	8.348780718375333e-07	0.0	1.0357470128538276e-06	1.9576479825262952e-07	6.07574755997978e-07	1.7866334157945865e-06	8.155628974339944e-07	1.4686346235575475e-06
CCCGGAAGTTATAATACGGTTACTACGTTGGAAGTCTCAAGATTTTTTGTTC	0.0	0.0	0.0	0.0	0.0	8.348780718375333e-07	0.0	2.0714940257076553e-07	8.483141257613945e-07	6.07574755997978e-07	3.7898284577460927e-07	5.437085982893297e-07	4.55783159035101e-07
TTGTAAAATGAGAAAGCAATTCTGCCGTTGGAAGTCTCAAGATTTTTTGTTC	4.477118884455475e-06	3.025607696215023e-06	5.480702921595924e-06	4.897398438070587e-06	3.825314113399168e-06	4.174390359187667e-06	0.0	5.385884466839903e-06	4.698355158063108e-06	4.995614660427819e-06	5.35990024738376e-06	5.165231683748631e-06	5.064257322612233e-06
TTCCTAAACCAAAAAGAATTTAGACGGTTGGAAGTCTCAAGATTTTTTGTTC	1.1192797211138688e-06	4.654781071100035e-07	1.191457156868679e-06	8.517214674905369e-07	3.890149945829662e-07	2.5688556056539487e-07	0.0	5.523984068553747e-07	8.483141257613945e-07	8.776079808859682e-07	4.872636588530691e-07	4.077814487169972e-07	4.55783159035101e-07
GCGTGAAATCATAAAACGTTTGATATGAAGCAACAGGCAAACCGATTATGTA	0.0	1.047325740997508e-06	2.382914313737358e-07	2.1293036687263422e-07	6.483583243049436e-07	1.9266417042404613e-07	0.0	2.0714940257076553e-07	4.567845292561355e-07	4.0504983733198533e-07	4.872636588530691e-07	4.983995484318855e-07	4.55783159035101e-07
TAATAAATAATTAACTCATTTCACAAGAAGCAACAGGCAAACCGATTATGTA	0.0	0.0	0.0	0.0	9.725374864574154e-07	1.0275422422615795e-06	8.760671593084326e-06	1.1047968137107493e-06	1.044078924014024e-06	1.2826578182179535e-06	7.579656915492185e-07	1.5858167450105447e-06	7.596385983918349e-07
TCGGGAAGACTTAAGAGGTTTGCGGCGAAGCAACAGGCAAACCGATTATGTA	0.0	0.0	0.0	0.0	9.077016540269211e-07	5.137711211307897e-07	0.0	1.3809960171384367e-07	0.0	2.700332248879902e-07	4.3312325231383915e-07	1.8123619942977655e-07	1.51927719678367e-07
GTCTAAATTTGTAATGAACTTAGTCCGTTGGAAGTCTCAAGATTTTTTGTTC	1.7588681331789367e-06	1.978281955217515e-06	1.9063314509898863e-06	2.3422340355989765e-06	2.07474663777582e-06	1.4128705831096717e-06	0.0	1.3809960171384368e-06	1.5008634532701597e-06	1.0801328995519608e-06	1.3535101634807473e-06	1.2686533960084358e-06	2.481486088079994e-06
CAGGTAACTTAAAACTATTTTTGTGCGTTGGAAGTCTCAAGATTTTTTGTTC	1.4390739271464027e-06	5.818476338875044e-07	1.6680400196161506e-06	8.517214674905369e-07	1.2967166486098873e-06	8.990994619788819e-07	0.0	1.7952948222799677e-06	1.1093338567649005e-06	1.0801328995519608e-06	7.038252850099886e-07	9.514900470063268e-07	1.2660643306530582e-06
GAATTAATCTTTAACGCCTTTACTTTTAATCAAAAGTCAAGAGACTTTAGAA	0.0	0.0	0.0	0.0	0.0	4.4954973098944097e-07	0.0	3.452490042846092e-07	6.52549327508765e-08	1.350166124439951e-07	5.4140406539229893e-08	1.8123619942977655e-07	1.51927719678367e-07
CCTATAAAAGAAAAAGGATTTCGTACTAATCAAAAGTCAAGAGACTTTAGAA	0.0	0.0	0.0	0.0	0.0	7.064352915548358e-07	0.0	0.0	0.0	0.0	0.0	0.0	0.0
CCTTAAATCCCAAAACTAATTCATGTGTACCAAGACAAAAAACTGTTATTTA	7.994855150813349e-07	8.145866874425062e-07	4.765828627474716e-07	4.2586073374526844e-07	9.077016540269211e-07	5.779925112721384e-07	0.0	4.1429880514153106e-07	8.483141257613945e-07	2.700332248879902e-07	0.0	2.7185429914466483e-07	0.0
GATCAAACAAGTAATTAATTTGACCCTCCCTAAGAGTAAACCAAGTTGTATC	0.0	0.0	0.0	0.0	0.0	0.0	0.0	0.0	8.483141257613945e-07	4.7255814355398287e-07	1.624212196176897e-07	1.3592714957233241e-07	3.5449801258285633e-07
ACCCAAAACCCCAAAAGAGTTATCAAAGTATAAAACATAAGGTTGTTAGTGT	0.0	5.818476338875044e-07	0.0	0.0	0.0	1.2844278028269743e-07	0.0	0.0	6.52549327508765e-08	0.0	0.0	0.0	0.0
ATGTGAATAGGTAAAGACTTTTTCTAGTTGGAAGTCTCAAGATTTTTTGTTC	1.2791768241301358e-06	8.145866874425062e-07	4.765828627474716e-07	1.064651834363171e-06	6.483583243049436e-07	8.990994619788819e-07	0.0	1.5881454197092023e-06	1.5008634532701597e-06	1.6877076555499388e-06	8.662465046276783e-07	1.6311257948679889e-06	1.215421757426936e-06
TATTAAACATTTAACGAAGTTTAAATGTTGGAAGTCTCAAGATTTTTTGTTC	0.0	0.0	0.0	0.0	0.0	3.2110695070674353e-07	0.0	4.1429880514153106e-07	6.52549327508765e-07	4.7255814355398287e-07	5.414040653922989e-07	6.79635747861662e-07	9.11566318070202e-07
ATGTTAAGTTTTAAATCTTTTGTATTAGTATAAAACATAAGGTTGTTAGTGT	0.0	0.0	0.0	0.0	0.0	0.0	0.0	3.452490042846092e-07	1.9576479825262952e-07	3.375415311099878e-07	5.4140406539229893e-08	0.0	0.0
GTGCAAAATGATAATGATGTTATCGAGTTGGAAGTCTCAAGATTTTTTGTTC	1.1192797211138688e-06	3.4910858033250264e-07	7.148742941212074e-07	1.064651834363171e-06	8.428658215964267e-07	1.541313363392369e-06	0.0	9.666972119969058e-07	1.1093338567649005e-06	1.0801328995519608e-06	7.579656915492185e-07	4.530904985744414e-07	4.0514058580897866e-07
CAAAGAAGCATAAAAAATGTTAAGGCGTTGGAAGTCTCAAGATTTTTTGTTC	1.7588681331789367e-06	3.4910858033250264e-07	1.4297485882424148e-06	2.129303668726342e-06	1.750567475623348e-06	1.99086309438181e-06	0.0	2.140543826564577e-06	2.61019731003506e-06	2.0252491866599268e-06	3.248424392353794e-06	2.8544701410189807e-06	1.7724900629142816e-06
GGGCTAAAGTGCAAAGGTGTTGTGGGGTTGGAAGTCTCAAGATTTTTTGTTC	7.994855150813349e-07	1.1636952677750087e-06	1.191457156868679e-06	1.2775822012358053e-06	1.6857316431928534e-06	7.064352915548358e-07	0.0	2.140543826564577e-06	2.936471973789443e-06	1.4851827368839463e-06	1.4076505700199772e-06	1.4498895954382124e-06	1.9244177825926487e-06
CTACCAAGATACAACGTTCTTGAAAGTACATAACAAAAAAATCGATTGACAC	0.0	0.0	0.0	0.0	0.0	3.2110695070674353e-07	0.0	1.3809960171384367e-07	6.52549327508765e-08	0.0	0.0	0.0	0.0
TATGAAATATTCAACATATTTAGTAGCAGATAAATAACAAATCAATTTACTC	2.2385594422277376e-06	2.211021008772517e-06	7.148742941212074e-07	1.064651834363171e-06	6.483583243049436e-07	7.706566816961845e-07	0.0	3.452490042846092e-07	3.262746637543825e-07	4.0504983733198533e-07	0.0	0.0	1.0128514645224467e-07
GGATAAACACAGAAGCGTTTTTCATATAATCAAAAGTCAAGAGACTTTAGAA	0.0	0.0	0.0	0.0	9.077016540269211e-07	2.5688556056539487e-07	0.0	6.904980085692183e-08	0.0	6.750830622199755e-08	0.0	0.0	0.0
AATTTAAATGTTAAGCAATTTTAGTTGCCAAAATTGGCAACCCCATTTTACG	0.0	6.982171606650053e-07	2.382914313737358e-07	4.2586073374526844e-07	0.0	0.0	0.0	0.0	0.0	6.750830622199755e-08	5.4140406539229893e-08	0.0	0.0
TTGTTAAGACTAAAAAAAATTGGCTCGAAGCAACAGGCAAACCGATTATGTA	0.0	0.0	0.0	0.0	8.428658215964267e-07	3.2110695070674353e-07	0.0	2.0714940257076553e-07	3.262746637543825e-07	3.375415311099878e-07	2.1656162615691957e-07	9.061809971488828e-08	1.51927719678367e-07
TGTTCAAAGTCAAAAAATCTTTTAAGGAAGCAACAGGCAAACCGATTATGTA	2.7182507512765385e-06	1.6291733748850124e-06	3.0977886078585654e-06	3.193955503089513e-06	2.852776626941752e-06	1.8624203140991125e-06	0.0	1.1738466145676713e-06	7.830591930105181e-07	1.0801328995519608e-06	1.3535101634807473e-06	5.890176481467738e-07	6.07710878713468e-07
TTGTTAAAGTACAACTACTTTGCACTCTACGAAGACGCAACCAAATTGGTTA	0.0	0.0	0.0	0.0	3.241791621524718e-07	0.0	0.0	0.0	0.0	0.0	0.0	0.0	0.0
GGGGGAAGCCAGAAGGGGCTTCCGCGGAAGCAACAGGCAAACCGATTATGTA	0.0	0.0	0.0	0.0	0.0	0.0	0.0	3.452490042846092e-07	3.9152959650525905e-07	6.07574755997978e-07	9.745273177061382e-07	4.530904985744414e-07	2.5321286613061163e-07
GACTCAACTGGTAACGCTATTTAAGGAGTATAAAACATAAGGTTGTTAGTGT	0.0	5.818476338875044e-07	1.4297485882424148e-06	6.387911006179026e-07	1.945074972914831e-07	0.0	0.0	1.3809960171384367e-07	6.52549327508765e-08	0.0	5.4140406539229893e-08	0.0	0.0
GATGTAAATGTGAACACTGTTGGCGAAGTATAAAACATAAGGTTGTTAGTGT	2.0786623392114706e-06	1.047325740997508e-06	1.4297485882424148e-06	4.04567697058005e-06	2.7231049620807636e-06	2.8257411662193434e-06	8.760671593084326e-06	2.8310418351337955e-06	2.61019731003506e-06	2.7678405551018996e-06	2.1114758550299657e-06	2.718542991446648e-06	1.8737752093665263e-06
TCAGTAAAATAAAATCGAGTTTGGTAGTTGGAAGTCTCAAGATTTTTTGTTC	0.0	0.0	0.0	0.0	5.18686659443955e-07	1.9266417042404613e-07	0.0	6.904980085692183e-08	6.52549327508765e-08	6.750830622199755e-08	1.624212196176897e-07	1.3592714957233241e-07	2.5321286613061163e-07
TTTGTAATTCTTAAGTTCTTTTGAATGTTGGAAGTCTCAAGATTTTTTGTTC	1.7588681331789367e-06	4.305672490767533e-06	1.9063314509898863e-06	4.471537704325318e-06	3.1121199566637297e-06	7.3854598662551015e-06	0.0	7.112129488262949e-06	5.807689014828009e-06	6.07574755997978e-06	5.576461873540679e-06	6.207339830469846e-06	5.064257322612233e-06
ACTGAAAAAAGCAATAAAGTTCCGTAGTTGGAAGTCTCAAGATTTTTTGTTC	0.0	0.0	0.0	0.0	0.0	0.0	0.0	0.0	3.262746637543825e-07	3.375415311099878e-07	1.0828081307845979e-07	0.0	0.0
CTATCAATCTCTAACGAAATTTAAAAGTTGGAAGTCTCAAGATTTTTTGTTC	7.994855150813349e-07	4.654781071100035e-07	4.765828627474716e-07	1.4905125681084395e-06	1.6208958107623591e-06	1.6055347535337177e-06	0.0	2.071494025707655e-06	2.349177579031554e-06	2.295282411547917e-06	1.7866334157945865e-06	2.4919977421594274e-06	2.3802009416277497e-06
GCTCCAAAAGAGAAACCGATTGAGGGCCATGAAAGAATAATGGTTTTATAGT	3.3578391633416064e-06	2.4437600623275184e-06	1.4297485882424148e-06	1.7034429349810738e-06	9.077016540269211e-07	2.5688556056539483e-06	0.0	1.242896415424593e-06	1.6313733187719125e-06	1.2826578182179535e-06	5.955444719315288e-07	1.948289143870098e-06	1.1141366109746913e-06
GATCCAACGTTGAATAATCTTAATCCGCCAAAATTGGCAACCCCATTTTACG	0.0	0.0	0.0	0.0	0.0	0.0	0.0	0.0	0.0	0.0	3.248424392353794e-07	0.0	5.064257322612233e-08
TCGTGAACAGACAACACCTTTACGACGAAGCAACAGGCAAACCGATTATGTA	1.2791768241301358e-06	1.1636952677750087e-06	7.148742941212074e-07	8.517214674905369e-07	1.426388313470876e-06	2.5688556056539487e-07	0.0	3.452490042846092e-07	1.2398437222666536e-06	6.750830622199756e-07	1.8407738223338165e-06	9.061809971488828e-07	1.3167069038791806e-06
TTTTTAAAAACTAAAACAATTGCCGAGTTGGAAGTCTCAAGATTTTTTGTTC	3.3578391633416064e-06	2.094651481995016e-06	2.621205745111094e-06	2.5551644024716105e-06	2.7231049620807636e-06	4.880825650742502e-06	0.0	4.004888449701466e-06	3.5890213012982076e-06	3.1053820862118874e-06	3.086003172736104e-06	3.7153420883104194e-06	3.4436949793763184e-06
CACACAATCGTAAATGCGGTTTTATGGAAGCAACAGGCAAACCGATTATGTA	4.956810193504276e-06	7.331280186982556e-06	7.38703437258581e-06	5.536189538688489e-06	4.668179934995595e-06	4.7523828704598046e-06	0.0	7.595478094261402e-06	7.504317266350798e-06	7.425913684419731e-06	6.117865938932978e-06	4.802759284889078e-06	4.051405858089786e-06
GTTGGAAGTGATAACCCTCTTTCATGGTTGGAAGTCTCAAGATTTTTTGTTC	1.9187652361952037e-06	2.094651481995016e-06	9.531657254949432e-07	1.7034429349810738e-06	9.077016540269211e-07	4.4954973098944097e-07	0.0	5.523984068553747e-07	1.9576479825262952e-07	6.750830622199755e-08	8.662465046276783e-07	5.437085982893297e-07	2.5321286613061163e-07
GGCCTAACATAAAAAGAACTTAGCCATCACAAAATTACAACACTGTTTCGTT	0.0	0.0	0.0	0.0	0.0	0.0	0.0	0.0	0.0	0.0	0.0	2.7185429914466483e-07	1.0128514645224467e-07
CATGCAATACCTAAGGATCTTATTAAAGTATAAAACATAAGGTTGTTAGTGT	9.593826180976018e-07	1.1636952677750087e-06	1.191457156868679e-06	4.2586073374526844e-07	5.835224918744493e-07	1.6697561436750665e-06	0.0	8.285976102830621e-07	1.2398437222666536e-06	1.0801328995519608e-06	5.955444719315288e-07	3.1716334900210894e-07	3.03855439356734e-07
AAGCGAAGCCGGAAGGCGATTGGCAGGTTGGAAGTCTCAAGATTTTTTGTTC	4.317221781439208e-06	3.3747162765475257e-06	4.52753719610098e-06	4.258607337452684e-06	3.6308066161076845e-06	3.6606192380568764e-06	0.0	4.90253586084145e-06	4.698355158063108e-06	3.3754153110998775e-06	5.30575984084453e-06	3.4887968390231986e-06	3.848835565185297e-06
TCATAAAACTTCAACGTTATTCGCAGAGTATAAAACATAAGGTTGTTAGTGT	9.593826180976018e-07	6.982171606650053e-07	2.1446228823636223e-06	6.387911006179026e-07	7.780299891659324e-07	7.706566816961845e-07	0.0	6.904980085692184e-07	6.52549327508765e-07	3.375415311099878e-07	9.203869111669082e-07	1.4951986452956566e-06	1.2660643306530582e-06
TAGCGAACGCTAAACTGGTTTGGCTTGTTGGAAGTCTCAAGATTTTTTGTTC	3.837530472390407e-06	3.6074553301025276e-06	3.0977886078585654e-06	4.897398438070587e-06	3.306627453955213e-06	2.3119700450885536e-06	0.0	3.7286892462737794e-06	3.197491704792949e-06	3.03787377998989e-06	2.4363182942653453e-06	3.5341058888806427e-06	3.0385543935673398e-06
CTAGTAATTATAAAGGACGTTATAGGAAACTAAATAACAAGTCTTTTACATC	5.596398605569344e-06	5.120259178210039e-06	2.621205745111094e-06	3.4068858699621475e-06	4.9923590971480665e-06	5.394596771873292e-06	1.3141007389626488e-05	5.593033869410669e-06	7.634827131852551e-06	6.413289091089767e-06	5.9013043127760585e-06	8.925882821916495e-06	6.836747385526514e-06
TTTCTAAGTACTAAAGATATTGGATATAATCAAAAGTCAAGAGACTTTAGAA	0.0	0.0	0.0	0.0	0.0	5.137711211307897e-07	0.0	2.0714940257076553e-07	2.61019731003506e-07	2.0252491866599267e-07	3.7898284577460927e-07	4.077814487169972e-07	3.5449801258285633e-07
CGCAAAAAAACAAATGTAGTTCACAGAGTATAAAACATAAGGTTGTTAGTGT	0.0	0.0	0.0	0.0	0.0	0.0	0.0	0.0	0.0	0.0	3.7898284577460927e-07	9.061809971488828e-08	0.0
CGCGTAAAAGTCAAAGTATTTCCACTGAAGCAACAGGCAAACCGATTATGTA	0.0	0.0	0.0	0.0	3.241791621524718e-07	5.779925112721384e-07	0.0	1.0357470128538276e-06	7.178042602596416e-07	9.451162871079657e-07	1.2993697569415175e-06	1.2233443461509916e-06	9.11566318070202e-07
AAACGAAATGTCAATTAGGTTGGCCCAGTATAAAACATAAGGTTGTTAGTGT	0.0	6.982171606650053e-07	0.0	4.2586073374526844e-07	6.483583243049437e-08	3.2110695070674353e-07	0.0	2.0714940257076553e-07	1.9576479825262952e-07	3.375415311099878e-07	1.0828081307845979e-07	9.061809971488828e-08	1.0128514645224467e-07
CAAATAATCATTAAAAGTATTGGCAATAATCAAAAGTCAAGAGACTTTAGAA	0.0	0.0	0.0	0.0	0.0	5.779925112721384e-07	0.0	5.523984068553747e-07	6.52549327508765e-07	4.7255814355398287e-07	4.3312325231383915e-07	4.530904985744414e-07	4.0514058580897866e-07
ACATCAATGGAAAACGTGTTTCCGGCTCCTAAAACACAAACCCCATTCTGGG	0.0	0.0	0.0	0.0	0.0	0.0	0.0	0.0	0.0	0.0	0.0	3.1716334900210894e-07	5.064257322612233e-08
CATCAAATGCTGAATTACTTTTTGTAGTTGGAAGTCTCAAGATTTTTTGTTC	7.994855150813349e-07	1.047325740997508e-06	4.765828627474716e-07	4.2586073374526844e-07	1.1670449837488987e-06	1.4128705831096717e-06	4.380335796542163e-06	1.3809960171384368e-06	1.7618831842736656e-06	2.0252491866599268e-06	2.1656162615691956e-06	3.2169425398785336e-06	1.2660643306530582e-06
AAGTCAACAATAAATTGCATTACTACGTTGGAAGTCTCAAGATTTTTTGTTC	2.8781478542928055e-06	2.792868642660021e-06	2.382914313737358e-06	1.7034429349810738e-06	2.2044183026368084e-06	3.082626726784738e-06	0.0	4.488237055699919e-06	3.523766368547331e-06	5.2656478853158094e-06	4.547794149295311e-06	3.2169425398785336e-06	3.89947813841142e-06
AAGCCAAATTATAAGCCCTTTAGTAATAATCAAAAGTCAAGAGACTTTAGAA	0.0	0.0	0.0	0.0	0.0	0.0	0.0	0.0	3.9152959650525905e-07	0.0	0.0	0.0	0.0
CCCTCAAATTCCAACTGCCTTTTTAGGTTGGAAGTCTCAAGATTTTTTGTTC	0.0	6.982171606650053e-07	9.531657254949432e-07	1.2775822012358053e-06	1.5560599783318649e-06	6.422139014134871e-07	0.0	2.7619920342768734e-07	1.9576479825262952e-07	3.375415311099878e-07	4.872636588530691e-07	3.624723988595531e-07	0.0
GTACTAAACTAGAAAGTACTTAAAGCGAAGCAACAGGCAAACCGATTATGTA	6.715678326683213e-06	4.422042017545034e-06	5.718994352969659e-06	4.258607337452684e-06	1.6857316431928534e-06	3.0184053366433893e-06	4.380335796542163e-06	5.178735064269138e-06	3.393256503045578e-06	4.388039904429841e-06	3.681547644667633e-06	4.349668786314637e-06	3.544980125828563e-06
TCAAGAAATCTCAAGCGCTTTCTTTGTGAACAAGACTTAAGGCTATTAGAAA	0.0	0.0	0.0	0.0	0.0	0.0	0.0	0.0	0.0	6.750830622199756e-07	0.0	0.0	0.0
CGCTCAAATCTCAATCGAGTTCCATGGTTGGAAGTCTCAAGATTTTTTGTTC	0.0	0.0	0.0	0.0	9.077016540269211e-07	2.5688556056539487e-07	0.0	1.3809960171384367e-07	1.30509865501753e-07	4.0504983733198533e-07	1.0828081307845979e-07	1.8123619942977655e-07	5.064257322612233e-08
CACCTAAATAAATAAACTAATTGGGTGTTGGAAGTCTCAAGATTTTTTGTTC	0.0	0.0	0.0	0.0	0.0	0.0	0.0	0.0	0.0	0.0	0.0	2.265452492872207e-07	0.0
CAAGAAATTAATAAGACATTTGTAGTGAAGCAACAGGCAAACCGATTATGTA	0.0	0.0	0.0	0.0	0.0	3.8532834084809225e-07	0.0	6.904980085692183e-08	0.0	0.0	0.0	4.530904985744414e-08	5.064257322612233e-08
AGTATAAGCCTTAAAAAAATTATATGAGTATAAAACATAAGGTTGTTAGTGT	0.0	0.0	0.0	0.0	3.241791621524718e-07	6.422139014134872e-08	0.0	0.0	1.9576479825262952e-07	6.750830622199755e-08	0.0	9.061809971488828e-08	0.0
AAGGAAACCGGTAATATACTTTTGCCCAGATAAATAACAAATCAATTTACTC	9.593826180976018e-07	8.145866874425062e-07	4.765828627474716e-07	6.387911006179026e-07	1.2967166486098874e-07	0.0	0.0	0.0	0.0	0.0	0.0	0.0	0.0
ACTGTAACATCAAAGATGATTGGCCCGTACGAACTAAAAATTATATTTGCCA	0.0	0.0	0.0	0.0	0.0	0.0	0.0	0.0	0.0	0.0	0.0	0.0	3.03855439356734e-07
GCGAAAATCTAGAATGGGCTTCGGACGAAGCAACAGGCAAACCGATTATGTA	9.593826180976018e-07	4.654781071100035e-07	2.382914313737358e-07	6.387911006179026e-07	6.483583243049436e-07	2.5688556056539487e-07	0.0	4.833486059984529e-07	2.61019731003506e-07	1.350166124439951e-07	1.0828081307845979e-07	1.8123619942977655e-07	0.0
AAATTAACCTTGAAGAAACTTCAAAAGAAGCAACAGGCAAACCGATTATGTA	0.0	2.3273905355500175e-06	9.531657254949432e-07	1.7034429349810738e-06	1.8802391404843367e-06	2.5046342155125996e-06	0.0	2.416743029992264e-06	2.936471973789443e-06	2.1602657991039216e-06	2.4363182942653453e-06	2.310761542729651e-06	1.6205623432359146e-06
ATGGCAAATAAGACTTTATTGTGCAAGAAGCAACAGGCAAACCGATTATGTA	1.1192797211138688e-06	5.818476338875044e-07	4.765828627474716e-07	1.4905125681084395e-06	1.231880816179393e-06	3.8532834084809225e-07	0.0	8.285976102830621e-07	4.567845292561355e-07	7.425913684419731e-07	3.248424392353794e-07	4.530904985744414e-07	2.5321286613061163e-07
CAAGCAAATTATAAAAAGCTTCGTGGGAAGCAACAGGCAAACCGATTATGTA	0.0	0.0	0.0	0.0	0.0	6.422139014134871e-07	0.0	1.3809960171384367e-07	0.0	0.0	1.0828081307845979e-07	0.0	1.0128514645224467e-07
ACCCAAACAGGAAAGAGCGTTTGGCCGAAGCAACAGGCAAACCGATTATGTA	0.0	0.0	0.0	0.0	4.5385082701346056e-07	2.5688556056539487e-07	0.0	6.904980085692183e-08	1.30509865501753e-07	6.750830622199755e-08	0.0	0.0	0.0
GCCTAAAACCTAAATTGTATTTAAAAGTTGGAAGTCTCAAGATTTTTTGTTC	0.0	5.818476338875044e-07	2.382914313737358e-07	2.1293036687263422e-07	3.890149945829662e-07	1.0917636324029281e-06	0.0	9.666972119969058e-07	1.1093338567649005e-06	1.215149511995956e-06	1.1369485373238277e-06	1.4498895954382124e-06	1.215421757426936e-06
TCTACAATTTATAATGCAATTAAAGAGAAGCAACAGGCAAACCGATTATGTA	0.0	0.0	0.0	0.0	7.13194156735438e-07	0.0	0.0	2.7619920342768734e-07	1.30509865501753e-07	4.7255814355398287e-07	2.7070203269614945e-07	3.1716334900210894e-07	1.0128514645224467e-07
AGACGAAGCATAAATACAATTGTGGTTAATCAAAAGTCAAGAGACTTTAGAA	0.0	0.0	0.0	1.7034429349810738e-06	4.5385082701346056e-07	1.2844278028269743e-07	0.0	2.0714940257076553e-07	3.262746637543825e-07	4.0504983733198533e-07	2.1656162615691957e-07	4.077814487169972e-07	5.064257322612233e-08
ACATTAATCCTCAACCTTTTTGGCAATAATCAAAAGTCAAGAGACTTTAGAA	0.0	0.0	0.0	0.0	3.241791621524718e-07	6.422139014134872e-08	0.0	1.1047968137107493e-06	1.2398437222666536e-06	1.1476412057739585e-06	8.121060980884485e-07	1.2686533960084358e-06	1.4686346235575475e-06
GGCTCAAAGTGTAATGGACTTGTAACCAGATAAATAACAAATCAATTTACTC	3.3578391633416064e-06	3.4910858033250266e-06	4.765828627474716e-07	1.064651834363171e-06	7.13194156735438e-07	7.064352915548358e-07	0.0	6.904980085692183e-08	6.52549327508765e-08	2.700332248879902e-07	5.4140406539229893e-08	3.1716334900210894e-07	0.0
GGGGGAACGACGAACGGGCTTGCGCGGTACCAAGACAAAAAACTGTTATTTA	2.0786623392114706e-06	1.1636952677750087e-06	9.531657254949432e-07	4.2586073374526844e-07	1.945074972914831e-07	1.2844278028269743e-07	0.0	3.452490042846092e-07	4.567845292561355e-07	6.07574755997978e-07	5.955444719315288e-07	5.890176481467738e-07	5.570683054873456e-07
GAAAAAACCGCGAAGTCGTTTTTGAGGAAGCAACAGGCAAACCGATTATGTA	0.0	0.0	0.0	0.0	6.483583243049436e-07	3.8532834084809225e-07	0.0	4.1429880514153106e-07	3.9152959650525905e-07	4.7255814355398287e-07	5.955444719315288e-07	3.1716334900210894e-07	5.570683054873456e-07
ACTACAAGGGTCAAATCCGTTATGAAGTTGGAAGTCTCAAGATTTTTTGTTC	2.8781478542928055e-06	1.5128038481075115e-06	1.9063314509898863e-06	1.2775822012358053e-06	1.2967166486098873e-06	1.7981989239577639e-06	0.0	3.452490042846092e-06	2.936471973789443e-06	2.565315636435907e-06	4.168811303520702e-06	2.7638520413040924e-06	5.266827615516722e-06
TGGAAAATAGATAATGTCATTGCTTATCCTAAAACACAAACCCCATTCTGGG	0.0	0.0	0.0	0.0	0.0	0.0	0.0	0.0	0.0	0.0	0.0	3.624723988595531e-07	3.03855439356734e-07
TATGCAATCTACAAGCCAATTGCGACGTTGGAAGTCTCAAGATTTTTTGTTC	2.2385594422277376e-06	2.5601295891050193e-06	4.0509543333535084e-06	2.5551644024716105e-06	1.6857316431928534e-06	3.1468481169260867e-06	0.0	4.833486059984528e-06	3.3280015702947015e-06	5.333156191537807e-06	4.493653742756081e-06	4.848068334746522e-06	3.848835565185297e-06
TCTTTAATAGCGAATTTTCTTCAATCGAAGCAACAGGCAAACCGATTATGTA	0.0	0.0	0.0	0.0	1.426388313470876e-06	6.422139014134872e-08	0.0	1.3809960171384367e-07	0.0	6.750830622199755e-08	1.624212196176897e-07	4.530904985744414e-07	5.570683054873456e-07
TGGTTAATCGGGAACTAGCTTATAGCGAAGCAACAGGCAAACCGATTATGTA	9.593826180976018e-07	2.094651481995016e-06	2.1446228823636223e-06	1.064651834363171e-06	1.5560599783318649e-06	1.6697561436750665e-06	0.0	1.9333944239938117e-06	2.8059621082876897e-06	3.1053820862118874e-06	2.8694415465791843e-06	2.899779190876425e-06	3.089196966793462e-06
TAAGGAACTCCCAAGGCTTTTCGCAGAGTATAAAACATAAGGTTGTTAGTGT	0.0	0.0	0.0	0.0	0.0	0.0	0.0	0.0	4.567845292561355e-07	3.375415311099878e-07	3.7898284577460927e-07	4.530904985744414e-07	3.5449801258285633e-07
TAGGCAACTTTGAACAAGCTTCTGTTGAAGCAACAGGCAAACCGATTATGTA	1.4390739271464027e-06	2.3273905355500175e-07	1.9063314509898863e-06	1.2775822012358053e-06	8.428658215964267e-07	1.2844278028269743e-07	0.0	4.833486059984529e-07	5.22039462007012e-07	3.375415311099878e-07	4.3312325231383915e-07	3.1716334900210894e-07	1.51927719678367e-07
GCGTTAATTATGAACAGGGTTGAGCGTCCTAAAACACAAACCCCATTCTGGG	0.0	0.0	0.0	0.0	0.0	0.0	0.0	0.0	0.0	0.0	0.0	2.265452492872207e-07	5.064257322612233e-08
CAACGAAGCCGTAAAGTGCTTATTATAGTATAAAACATAAGGTTGTTAGTGT	0.0	1.047325740997508e-06	2.382914313737358e-07	1.7034429349810738e-06	6.483583243049436e-07	1.0917636324029281e-06	0.0	2.0714940257076553e-07	2.61019731003506e-07	3.375415311099878e-07	3.248424392353794e-07	4.530904985744414e-07	5.570683054873456e-07
GTCAGAATCAAGAATTAGCTTGCGTAGAAGCAACAGGCAAACCGATTATGTA	1.5989710301626697e-06	3.025607696215023e-06	2.8594971764848296e-06	2.5551644024716105e-06	2.5285974647892805e-06	1.926641704240461e-06	8.760671593084326e-06	2.3476932291353426e-06	1.827138117024542e-06	1.2826578182179535e-06	1.1369485373238277e-06	8.155628974339944e-07	1.215421757426936e-06
TACCTAACTGTGAACGGTTTTGAGTTCCATGAAAGAATAATGGTTTTATAGT	1.1192797211138688e-06	1.1636952677750087e-06	1.4297485882424148e-06	2.7680947693442446e-06	5.835224918744493e-07	1.0917636324029281e-06	0.0	1.311946216281515e-06	6.52549327508765e-07	9.451162871079657e-07	8.121060980884485e-07	1.359271495723324e-06	5.064257322612233e-07
GGTGTAACGCTGAAGATCTTTATCGGTAATCAAAAGTCAAGAGACTTTAGAA	0.0	0.0	0.0	0.0	0.0	0.0	0.0	0.0	0.0	0.0	0.0	2.265452492872207e-07	0.0
GTGCTAAAACATAAATATCTTACTCGAGTATAAAACATAAGGTTGTTAGTGT	0.0	8.145866874425062e-07	2.382914313737358e-07	2.1293036687263422e-07	1.945074972914831e-07	3.2110695070674353e-07	0.0	4.833486059984529e-07	5.22039462007012e-07	4.0504983733198533e-07	2.7070203269614945e-07	4.077814487169972e-07	2.0257029290448933e-07
TACTTAATTGTAAGGCAGTATTCAGGGTTGGAAGTCTCAAGATTTTTTGTTC	0.0	0.0	0.0	0.0	0.0	0.0	0.0	0.0	3.262746637543825e-07	0.0	0.0	4.530904985744414e-08	5.064257322612233e-08
TCATTAATAGGGAAGCAGATTGCAAGTTTAGAAAAATCAACAATTTTAATTG	2.7182507512765385e-06	2.3273905355500175e-06	7.148742941212074e-07	4.2586073374526844e-07	1.2967166486098874e-07	6.422139014134872e-08	0.0	6.904980085692183e-08	0.0	0.0	0.0	4.530904985744414e-08	0.0
TAGAGAATCCATAATTCCGTTGAGTTGTTGGAAGTCTCAAGATTTTTTGTTC	2.0786623392114706e-06	8.145866874425062e-07	1.6680400196161506e-06	1.2775822012358053e-06	1.1022091513184042e-06	1.6055347535337177e-06	0.0	1.242896415424593e-06	5.872943947578885e-07	6.07574755997978e-07	9.745273177061382e-07	1.0421081467212152e-06	1.6205623432359146e-06
TGCTCAAACCCTAATGTGGTTCAACTGTACGAACTAAAAATTATATTTGCCA	0.0	0.0	0.0	0.0	0.0	0.0	2.1901678982710814e-05	0.0	6.52549327508765e-08	0.0	1.0828081307845979e-07	4.530904985744414e-08	0.0
CAAGCAAAGATCAAAGTGATTATTCACAGATAAATAACAAATCAATTTACTC	7.994855150813349e-07	9.30956214220007e-07	0.0	1.064651834363171e-06	0.0	6.422139014134872e-08	4.380335796542163e-06	6.904980085692183e-08	6.52549327508765e-08	0.0	0.0	0.0	0.0
CAACCAACTAAAAATACCTTTATACAGAAGCAACAGGCAAACCGATTATGTA	0.0	0.0	0.0	0.0	3.890149945829662e-07	4.4954973098944097e-07	0.0	3.452490042846092e-07	0.0	3.375415311099878e-07	2.1656162615691957e-07	3.1716334900210894e-07	4.55783159035101e-07
AAATTAACAGGTAATTGAATTCAGACTTTAGAAAAATCAACAATTTTAATTG	1.4390739271464027e-06	3.025607696215023e-06	0.0	0.0	0.0	0.0	0.0	0.0	0.0	0.0	0.0	0.0	0.0
AACCTAAGGAATAATTCACTTAAGGTAGTATAAAACATAAGGTTGTTAGTGT	2.2385594422277376e-06	2.094651481995016e-06	7.148742941212074e-07	4.2586073374526844e-07	7.13194156735438e-07	3.8532834084809225e-07	0.0	3.452490042846092e-07	1.30509865501753e-07	1.350166124439951e-07	5.4140406539229893e-08	1.8123619942977655e-07	0.0
GTGGTAACTGTCAACAGTGTTGCCAAGTTGGAAGTCTCAAGATTTTTTGTTC	1.2791768241301358e-06	1.861912428440014e-06	2.8594971764848296e-06	2.5551644024716105e-06	1.6208958107623591e-06	2.1835272648058563e-06	4.380335796542163e-06	3.5905896445599355e-06	2.8712170410385663e-06	3.645448535987868e-06	3.681547644667633e-06	4.032505437312528e-06	5.87453849423019e-06
GAGACAAATCCTAATGAAATTCAAGTGAAGCAACAGGCAAACCGATTATGTA	1.7588681331789367e-06	2.5601295891050193e-06	2.1446228823636223e-06	1.2775822012358053e-06	6.483583243049436e-07	5.137711211307897e-07	0.0	4.833486059984529e-07	4.567845292561355e-07	2.0252491866599267e-07	5.955444719315288e-07	4.530904985744414e-07	7.089960251657127e-07
AAATTAAATATAGAAGGGACTTGCGTGTTGGAAGTCTCAAGATTTTTTGTTC	0.0	0.0	0.0	0.0	0.0	0.0	0.0	0.0	0.0	0.0	0.0	0.0	3.5449801258285633e-07
TTCTTAAGTGGCAAAGGCGTTAAACAGTTGGAAGTCTCAAGATTTTTTGTTC	0.0	9.30956214220007e-07	2.382914313737358e-07	0.0	1.2967166486098874e-07	4.4954973098944097e-07	0.0	1.1047968137107493e-06	5.872943947578885e-07	6.07574755997978e-07	1.028667724245368e-06	5.890176481467738e-07	5.064257322612233e-07
CCCTAAAAGAGGAATAATCTTTTATGTAATCAAAAGTCAAGAGACTTTAGAA	7.994855150813349e-07	8.145866874425062e-07	7.148742941212074e-07	1.064651834363171e-06	1.1022091513184042e-06	1.1559850225442768e-06	0.0	1.3809960171384368e-06	2.0229029152771714e-06	1.4176744306619486e-06	1.570071789637667e-06	1.359271495723324e-06	1.1647791842008137e-06
CGACTAATGCCAAAAAGGTTTTTCCAGTTGGAAGTCTCAAGATTTTTTGTTC	2.5583536482602716e-06	2.6764991158825202e-06	2.382914313737358e-06	3.4068858699621475e-06	2.463761632358786e-06	3.1468481169260867e-06	0.0	3.452490042846092e-06	3.3280015702947015e-06	2.7003322488799024e-06	2.7070203269614945e-06	2.446688692301983e-06	2.886626673888973e-06
GTCGGAATGATTAATTTAGTTGCTGTCAGATAAATAACAAATCAATTTACTC	4.796913090488009e-06	2.909238169437522e-06	7.148742941212074e-07	4.2586073374526844e-07	7.13194156735438e-07	1.0275422422615795e-06	0.0	2.7619920342768734e-07	1.30509865501753e-07	1.350166124439951e-07	0.0	0.0	0.0
ATACCAATTTGAAAATGAGTTACATTGACGAAACGCTAAACCACATTCTGTC	0.0	0.0	0.0	0.0	0.0	0.0	0.0	0.0	0.0	0.0	0.0	0.0	2.5321286613061163e-07
CGGCCAAGTACGAAACGTATTGTCCGGAAGCAACAGGCAAACCGATTATGTA	0.0	0.0	0.0	0.0	0.0	0.0	0.0	6.214482077122965e-07	7.178042602596416e-07	4.7255814355398287e-07	3.7898284577460927e-07	3.624723988595531e-07	5.064257322612233e-08
TCATAAACTACTAAATGTTTTCTGATTCACAAAATTACAACACTGTTTCGTT	0.0	0.0	0.0	0.0	0.0	0.0	0.0	0.0	0.0	0.0	0.0	0.0	2.5321286613061163e-07
GCATCAACACGTAACGACTTTGTTACGAAGCAACAGGCAAACCGATTATGTA	2.3984565452440046e-06	3.258346749770025e-06	4.289245764727245e-06	1.064651834363171e-06	3.4362991188162014e-06	2.1835272648058563e-06	1.3141007389626488e-05	1.242896415424593e-06	5.872943947578885e-07	1.1476412057739585e-06	8.662465046276783e-07	5.437085982893297e-07	1.1647791842008137e-06
GAACCAAATAGTAACGACTTTTATTTGTTGGAAGTCTCAAGATTTTTTGTTC	1.1192797211138688e-06	8.145866874425062e-07	0.0	2.1293036687263422e-07	3.241791621524718e-07	1.0917636324029281e-06	0.0	6.904980085692184e-07	4.567845292561355e-07	4.7255814355398287e-07	5.414040653922989e-07	5.890176481467738e-07	4.55783159035101e-07
TGCATAATCGGTAATTTATTTCAGGTAGTATAAAACATAAGGTTGTTAGTGT	1.5989710301626697e-06	1.047325740997508e-06	7.148742941212074e-07	1.064651834363171e-06	4.5385082701346056e-07	3.8532834084809225e-07	0.0	2.0714940257076553e-07	5.872943947578885e-07	2.0252491866599267e-07	7.038252850099886e-07	6.79635747861662e-07	2.0257029290448933e-07
AGTGGAATACCGAAAAGGTTTTATAGTCCCTAAGAGTAAACCAAGTTGTATC	0.0	0.0	0.0	0.0	0.0	3.2110695070674353e-07	0.0	1.3809960171384367e-07	0.0	1.350166124439951e-07	5.4140406539229893e-08	9.061809971488828e-08	5.064257322612233e-08
ATCGTAACTTCCAATTGGTTTCAAGCCTACGAAGACGCAACCAAATTGGTTA	2.5583536482602716e-06	2.792868642660021e-06	3.336080039232301e-06	2.129303668726342e-06	2.7231049620807636e-06	1.6697561436750665e-06	8.760671593084326e-06	2.2786434282784207e-06	1.2398437222666536e-06	2.3627907177699146e-06	1.2452293504022876e-06	1.31396244586588e-06	7.596385983918349e-07
ACAAGAACAACCAAAATGATTGACATGAAGCAACAGGCAAACCGATTATGTA	2.3984565452440046e-06	2.4437600623275184e-06	2.621205745111094e-06	1.2775822012358053e-06	8.428658215964267e-07	1.7339775338164152e-06	0.0	1.6571952205661242e-06	9.788239912631475e-07	1.0801328995519608e-06	9.203869111669082e-07	6.343266980042179e-07	8.609237448440796e-07
ATATCAAATCTCAAGTCTCTTTGTCCAGTATAAAACATAAGGTTGTTAGTGT	7.994855150813349e-07	6.982171606650053e-07	2.382914313737358e-07	4.2586073374526844e-07	2.593433297219775e-07	6.422139014134872e-08	4.380335796542163e-06	2.7619920342768734e-07	3.9152959650525905e-07	1.350166124439951e-07	2.1656162615691957e-07	3.624723988595531e-07	6.583534519395903e-07
TTAGAAAATCTCAAGTTGCTTGCAACGAAGCAACAGGCAAACCGATTATGTA	7.994855150813349e-07	6.982171606650053e-07	2.1446228823636223e-06	1.2775822012358053e-06	1.2967166486098874e-07	5.779925112721384e-07	0.0	7.595478094261403e-07	3.9152959650525905e-07	4.7255814355398287e-07	1.624212196176897e-07	6.343266980042179e-07	0.0
ACTGGAACGGGCAAGGGAGTTAGGCGTACATAACAAAAAAATCGATTGACAC	0.0	0.0	0.0	0.0	0.0	3.2110695070674353e-07	0.0	0.0	0.0	0.0	0.0	0.0	0.0
CCTATAATTTGAAATCCTCTTCTTCAAGTATAAAACATAAGGTTGTTAGTGT	0.0	0.0	1.191457156868679e-06	1.2775822012358053e-06	8.428658215964267e-07	3.2110695070674353e-07	0.0	4.833486059984529e-07	5.22039462007012e-07	4.0504983733198533e-07	2.1656162615691957e-07	4.530904985744414e-07	2.5321286613061163e-07
GCTGTAATATCCAATAGCTTTTTTTGGAAGCAACAGGCAAACCGATTATGTA	9.593826180976018e-07	8.145866874425062e-07	1.4297485882424148e-06	2.1293036687263422e-07	8.428658215964267e-07	7.706566816961845e-07	0.0	8.285976102830621e-07	7.178042602596416e-07	1.1476412057739585e-06	1.2452293504022876e-06	9.514900470063268e-07	1.063494037748569e-06
GCAATAATAAAGAATCTTCTTACCTTGTTGGAAGTCTCAAGATTTTTTGTTC	0.0	0.0	0.0	0.0	3.241791621524718e-07	7.706566816961845e-07	0.0	4.833486059984529e-07	5.872943947578885e-07	8.100996746639707e-07	2.1656162615691957e-07	9.514900470063268e-07	4.0514058580897866e-07
GTATGAATAAGAAACCCACTTACTCGCCATGAAAGAATAATGGTTTTATAGT	0.0	0.0	0.0	0.0	9.725374864574154e-07	1.348649192968323e-06	0.0	4.1429880514153106e-07	7.178042602596416e-07	8.100996746639707e-07	8.121060980884485e-07	4.530904985744414e-07	1.7724900629142816e-06
TGTATAATATGGAAACTGGTTTTGGGGTACCAAGACAAAAAACTGTTATTTA	5.596398605569344e-06	4.189302963990032e-06	4.289245764727245e-06	3.6198162368347815e-06	4.538508270134606e-06	2.697298385936646e-06	0.0	3.38344024198917e-06	4.437335427059602e-06	3.442923617321875e-06	4.764355775452231e-06	3.8512692378827515e-06	3.1398395400195845e-06
TCGTGAACTTGGAAACTCATTACATAGAAGCAACAGGCAAACCGATTATGTA	4.157324678422941e-06	2.4437600623275184e-06	1.4297485882424148e-06	2.7680947693442446e-06	2.0099108053453253e-06	1.6697561436750665e-06	4.380335796542163e-06	1.5881454197092023e-06	1.957647982526295e-06	1.4176744306619486e-06	1.9490546354122763e-06	1.31396244586588e-06	1.8737752093665263e-06
ATGCGAAGTTAAAAGGCGTTTCACAAGTTGGAAGTCTCAAGATTTTTTGTTC	0.0	8.145866874425062e-07	1.191457156868679e-06	6.387911006179026e-07	5.835224918744493e-07	4.4954973098944097e-07	0.0	6.904980085692184e-07	3.9152959650525905e-07	5.400664497759804e-07	4.3312325231383915e-07	3.1716334900210894e-07	6.583534519395903e-07
ATGCTAATTAAGAACCAATTTTTCATGAAGCAACAGGCAAACCGATTATGTA	2.0786623392114706e-06	2.211021008772517e-06	9.531657254949432e-07	8.517214674905369e-07	1.231880816179393e-06	2.1835272648058563e-06	0.0	2.485792830849186e-06	2.8059621082876897e-06	2.1602657991039216e-06	2.3280374811868854e-06	1.2686533960084358e-06	1.5699197700097923e-06
CTCAAAATCCAAAATTCATTTTGGGAAGTATAAAACATAAGGTTGTTAGTGT	7.994855150813349e-07	1.5128038481075115e-06	0.0	6.387911006179026e-07	3.241791621524718e-07	3.2110695070674353e-07	0.0	1.3809960171384367e-07	6.52549327508765e-08	0.0	0.0	0.0	0.0
ATCTCAACGTACAATTGTATTGTATAGAAGCAACAGGCAAACCGATTATGTA	0.0	0.0	0.0	0.0	0.0	0.0	0.0	0.0	0.0	0.0	0.0	0.0	2.5321286613061163e-07
GTTCAAAGTGCAAACTGGTTTGGCCGTCCTAAAACACAAACCCCATTCTGGG	0.0	0.0	0.0	0.0	0.0	0.0	0.0	0.0	0.0	0.0	0.0	2.265452492872207e-07	3.03855439356734e-07
TTCGTAATGTTCAAATCATTTTGAGAGTTGGAAGTCTCAAGATTTTTTGTTC	2.0786623392114706e-06	1.2800647945525097e-06	1.191457156868679e-06	2.3422340355989765e-06	1.426388313470876e-06	1.4770919732510203e-06	0.0	2.140543826564577e-06	1.7618831842736656e-06	1.6877076555499388e-06	2.2197566681084256e-06	1.4951986452956566e-06	2.17763064872326e-06
CTTTCAATTGCTAAAATTTTTTCAGACCATGAAAGAATAATGGTTTTATAGT	1.4390739271464027e-06	1.7455429016625133e-06	1.191457156868679e-06	2.7680947693442446e-06	1.5560599783318649e-06	1.8624203140991125e-06	4.380335796542163e-06	1.7952948222799677e-06	1.4356085205192831e-06	1.1476412057739585e-06	1.028667724245368e-06	1.4045805455807683e-06	6.583534519395903e-07
TCAGCAAAACTTAAACAGATTTCCGGGTTGGAAGTCTCAAGATTTTTTGTTC	3.837530472390407e-06	3.141977222992524e-06	3.336080039232301e-06	2.5551644024716105e-06	3.1121199566637297e-06	3.2752908972087844e-06	0.0	2.62389243256303e-06	4.111060763305219e-06	4.4555482106518386e-06	3.086003172736104e-06	2.8544701410189807e-06	2.3802009416277497e-06
AGTCCAAGGTTTAACACACTTATCGGGAAGCAACAGGCAAACCGATTATGTA	4.956810193504276e-06	5.120259178210039e-06	4.52753719610098e-06	3.6198162368347815e-06	4.8626874322870774e-06	3.2752908972087844e-06	4.380335796542163e-06	1.8643446231368897e-06	2.8059621082876897e-06	3.3754153110998775e-06	3.194283985814564e-06	2.718542991446648e-06	2.9879118203412174e-06
AACACAATAGTTAATAACATTATGAGGTACCAAGACAAAAAACTGTTATTTA	1.1192797211138688e-06	5.818476338875044e-07	7.148742941212074e-07	0.0	3.890149945829662e-07	3.8532834084809225e-07	0.0	7.595478094261403e-07	4.567845292561355e-07	4.7255814355398287e-07	3.7898284577460927e-07	7.702538475765503e-07	5.064257322612233e-08
ACGCAAATTTTAAAGTGGTTTGTTCAGTTGGAAGTCTCAAGATTTTTTGTTC	0.0	0.0	0.0	0.0	3.241791621524718e-07	3.8532834084809225e-07	0.0	5.523984068553747e-07	9.788239912631475e-07	8.100996746639707e-07	1.2993697569415175e-06	1.5405076951531005e-06	1.1141366109746913e-06
CGGGGAATTTCAAATTTATTTCCGGGAGTATAAAACATAAGGTTGTTAGTGT	0.0	0.0	0.0	0.0	0.0	0.0	0.0	0.0	0.0	0.0	0.0	0.0	5.064257322612233e-07
GGCGAAAAGTCGAATCTGATTACTATTCCCTAAGAGTAAACCAAGTTGTATC	1.1192797211138688e-06	4.654781071100035e-07	7.148742941212074e-07	2.1293036687263422e-07	4.5385082701346056e-07	7.064352915548358e-07	0.0	3.452490042846092e-07	8.483141257613945e-07	6.750830622199756e-07	7.579656915492185e-07	4.077814487169972e-07	4.0514058580897866e-07
AAGACAAAAGTCAAGTCGTTTCCGTAAGTATAAAACATAAGGTTGTTAGTGT	1.2791768241301358e-06	1.1636952677750087e-06	0.0	6.387911006179026e-07	3.890149945829662e-07	5.137711211307897e-07	0.0	2.7619920342768734e-07	1.9576479825262952e-07	2.700332248879902e-07	5.4140406539229893e-08	4.530904985744414e-08	0.0
AATGCAACAATATATGAGTTTGGTATGTACCAAGACAAAAAACTGTTATTTA	0.0	0.0	0.0	0.0	0.0	0.0	0.0	4.1429880514153106e-07	3.9152959650525905e-07	7.425913684419731e-07	9.203869111669082e-07	8.155628974339944e-07	2.3295583684016273e-06
CCGCCAACTTTAAAGCTGATTCAAAAGTTGGAAGTCTCAAGATTTTTTGTTC	1.1192797211138688e-06	8.145866874425062e-07	2.382914313737358e-07	4.2586073374526844e-07	3.0472841242332352e-06	1.6055347535337177e-06	4.380335796542163e-06	1.242896415424593e-06	1.174588789515777e-06	1.4851827368839463e-06	9.203869111669082e-07	6.79635747861662e-07	7.089960251657127e-07
AGCCAAATTGTCAAGGCTTTTAACACGAAGCAACAGGCAAACCGATTATGTA	7.994855150813349e-07	2.3273905355500175e-07	2.382914313737358e-07	6.387911006179026e-07	1.2967166486098874e-07	6.422139014134872e-08	0.0	2.0714940257076553e-07	1.9576479825262952e-07	1.350166124439951e-07	0.0	1.3592714957233241e-07	0.0
CACATAAGCATTAATGCAATTCAAATTACATAACAAAAAAATCGATTGACAC	0.0	0.0	0.0	0.0	0.0	3.2110695070674353e-07	0.0	1.3809960171384367e-07	0.0	0.0	0.0	0.0	0.0
CAACAAAGCCTTAAGGCGATTGGAGCGAAGCAACAGGCAAACCGATTATGTA	7.994855150813349e-07	1.5128038481075115e-06	1.191457156868679e-06	2.3422340355989765e-06	1.3615524810403818e-06	8.990994619788819e-07	0.0	1.311946216281515e-06	2.1534127807789245e-06	8.100996746639707e-07	8.662465046276783e-07	9.061809971488828e-07	9.11566318070202e-07
TGTAAAATTGGGAATGCACTTGGGTTGAAGCAACAGGCAAACCGATTATGTA	3.0380449573090725e-06	2.3273905355500175e-06	2.8594971764848296e-06	3.193955503089513e-06	3.0472841242332352e-06	1.926641704240461e-06	0.0	5.523984068553747e-07	1.957647982526295e-06	1.1476412057739585e-06	1.0828081307845978e-06	1.5858167450105447e-06	1.7724900629142816e-06
GCTAAAAGACACAAATGGTTTTCTACTACATAACAAAAAAATCGATTGACAC	0.0	0.0	0.0	0.0	0.0	3.2110695070674353e-07	0.0	1.3809960171384367e-07	0.0	0.0	0.0	0.0	0.0
TTTAGAAATGTCAATTGAATTCCGAAGTACCAAGACAAAAAACTGTTATTTA	3.1979420603253394e-06	1.6291733748850124e-06	3.0977886078585654e-06	1.916373301853708e-06	1.750567475623348e-06	1.6697561436750665e-06	0.0	1.726245021423046e-06	9.788239912631475e-07	2.295282411547917e-06	1.028667724245368e-06	1.359271495723324e-06	1.0128514645224465e-06
ATACAAACGGATAAATCCATTACAGCGTTGGAAGTCTCAAGATTTTTTGTTC	1.9187652361952037e-06	1.2800647945525097e-06	1.9063314509898863e-06	8.517214674905369e-07	1.3615524810403818e-06	1.2844278028269741e-06	0.0	1.311946216281515e-06	1.4356085205192831e-06	2.9703654737678925e-06	2.8153011400399544e-06	2.0842162934424303e-06	2.3295583684016273e-06
TGCCAAACCATTAACGGGATTCTCTTGTTGGAAGTCTCAAGATTTTTTGTTC	7.994855150813349e-07	3.4910858033250264e-07	2.382914313737358e-07	4.2586073374526844e-07	7.780299891659324e-07	4.4954973098944097e-07	0.0	8.285976102830621e-07	9.13569058512271e-07	8.100996746639707e-07	8.662465046276783e-07	9.514900470063268e-07	1.063494037748569e-06
GGGTCAAACGATAACTGTGTTCAGCTAGTATAAAACATAAGGTTGTTAGTGT	2.2385594422277376e-06	9.30956214220007e-07	0.0	8.517214674905369e-07	5.835224918744493e-07	6.422139014134871e-07	0.0	5.523984068553747e-07	5.872943947578885e-07	8.776079808859682e-07	6.496848784707588e-07	2.265452492872207e-07	1.0128514645224467e-07
TTAATAAACATGAAACGGGTTGTGGAGAAGCAACAGGCAAACCGATTATGTA	0.0	5.818476338875044e-07	2.382914313737358e-07	2.1293036687263422e-07	5.18686659443955e-07	1.9266417042404613e-07	0.0	4.833486059984529e-07	1.9576479825262952e-07	3.375415311099878e-07	2.7070203269614945e-07	4.530904985744414e-08	3.03855439356734e-07
TATCAAAGACGAAAACAACTTGCATCAGTATAAAACATAAGGTTGTTAGTGT	7.994855150813349e-07	1.047325740997508e-06	1.191457156868679e-06	2.1293036687263422e-07	1.2967166486098874e-07	8.348780718375333e-07	0.0	1.311946216281515e-06	1.4356085205192831e-06	1.6201993493279413e-06	1.4076505700199772e-06	1.8123619942977655e-06	2.734698954210606e-06
CAGCTAAGGGACAAACGGTTTTCACCGTTGGAAGTCTCAAGATTTTTTGTTC	0.0	0.0	1.191457156868679e-06	1.916373301853708e-06	3.890149945829662e-07	6.422139014134871e-07	0.0	2.7619920342768734e-07	6.52549327508765e-08	1.350166124439951e-07	3.248424392353794e-07	3.624723988595531e-07	2.0257029290448933e-07
CGTCTAACACATAACCAAATTACCGGGTTGGAAGTCTCAAGATTTTTTGTTC	0.0	2.094651481995016e-06	4.0509543333535084e-06	6.387911006179026e-07	0.0	6.422139014134872e-08	0.0	2.0714940257076553e-07	0.0	1.350166124439951e-07	2.1656162615691957e-07	9.061809971488828e-08	3.03855439356734e-07
TAATGAATTCTCAAATGTGTTTTCATAGTATAAAACATAAGGTTGTTAGTGT	0.0	0.0	0.0	0.0	3.241791621524718e-07	5.779925112721384e-07	0.0	6.904980085692184e-07	3.262746637543825e-07	2.0252491866599267e-07	1.0828081307845979e-07	3.1716334900210894e-07	3.03855439356734e-07
TCTATAAGTTTTAAAGGTATTTGGCTGAAGCAACAGGCAAACCGATTATGTA	0.0	5.818476338875044e-07	0.0	6.387911006179026e-07	2.593433297219775e-07	5.779925112721384e-07	0.0	4.1429880514153106e-07	7.178042602596416e-07	2.0252491866599267e-07	2.1656162615691957e-07	1.8123619942977655e-07	3.03855439356734e-07
TATGTAATTCTTAAGGTAATTTTGCAAGTATAAAACATAAGGTTGTTAGTGT	1.4390739271464027e-06	1.2800647945525097e-06	0.0	4.2586073374526844e-07	3.241791621524718e-07	4.4954973098944097e-07	0.0	4.1429880514153106e-07	1.9576479825262952e-07	2.0252491866599267e-07	0.0	4.077814487169972e-07	1.0128514645224467e-07
TTTATAAAATACAAATATCTTTGAACGTTGGAAGTCTCAAGATTTTTTGTTC	0.0	0.0	0.0	1.4905125681084395e-06	5.835224918744493e-07	7.706566816961845e-07	0.0	1.0357470128538276e-06	6.52549327508765e-07	2.0252491866599267e-07	3.7898284577460927e-07	1.8123619942977655e-07	2.0257029290448933e-07
GGTCTAAATATGAAACTTTTTTTGGTGAAGCAACAGGCAAACCGATTATGTA	1.4390739271464027e-06	1.3964343213300106e-06	4.765828627474716e-07	6.387911006179026e-07	5.835224918744493e-07	6.422139014134871e-07	0.0	1.0357470128538276e-06	5.872943947578885e-07	5.400664497759804e-07	5.955444719315288e-07	6.79635747861662e-07	5.064257322612233e-07
TTCAGAAGCTTAAAAATTTTTACCTTTCCCTAAGAGTAAACCAAGTTGTATC	0.0	2.211021008772517e-06	2.621205745111094e-06	2.5551644024716105e-06	2.3340899674977974e-06	3.4037336774914818e-06	0.0	3.1762908394184045e-06	3.4585114357964546e-06	2.8353488613238972e-06	2.7611607335007245e-06	3.4434877891657544e-06	3.0385543935673398e-06
TCGTCAACTGCGAAGTGAGTTGGCGGGCCAAAATTGGCAACCCCATTTTACG	0.0	9.30956214220007e-07	3.574371470606037e-06	6.387911006179026e-07	1.2967166486098874e-07	6.422139014134872e-08	4.380335796542163e-05	4.833486059984529e-07	4.567845292561355e-07	1.350166124439951e-07	3.248424392353794e-07	1.3592714957233241e-07	3.5449801258285633e-07
CACGAAAGTCTTAATTGGATTCAAATGTTGGAAGTCTCAAGATTTTTTGTTC	3.0380449573090725e-06	3.840194383657529e-06	4.289245764727245e-06	6.387911006179026e-06	3.1121199566637297e-06	4.880825650742502e-06	0.0	3.452490042846092e-06	3.066981839291196e-06	3.03787377998989e-06	3.031862766196874e-06	2.0842162934424303e-06	2.3295583684016273e-06
ATTCTAACCAACAATGCCTTTGTGTATCCCTAAGAGTAAACCAAGTTGTATC	0.0	0.0	0.0	0.0	9.077016540269211e-07	3.2110695070674353e-07	0.0	5.523984068553747e-07	3.262746637543825e-07	5.400664497759804e-07	5.4140406539229893e-08	9.061809971488828e-08	5.064257322612233e-08
TCAGCAACGACCAATCATCTTTAGTTTAATCAAAAGTCAAGAGACTTTAGAA	1.7588681331789367e-06	3.141977222992524e-06	1.6680400196161506e-06	2.3422340355989765e-06	2.463761632358786e-06	2.633076995795297e-06	4.380335796542163e-06	2.485792830849186e-06	7.830591930105181e-07	1.6877076555499388e-06	9.203869111669082e-07	9.061809971488828e-07	9.11566318070202e-07
CGGTGAAAGTTTAAGACGCTTGGGAGCAGATAAATAACAAATCAATTTACTC	0.0	1.3964343213300106e-06	0.0	0.0	0.0	0.0	0.0	0.0	0.0	0.0	0.0	0.0	0.0
GGCCAAAGATATAAGGTATTTCTGTGGAAGCAACAGGCAAACCGATTATGTA	0.0	0.0	1.4297485882424148e-06	4.2586073374526844e-07	5.835224918744493e-07	2.5688556056539487e-07	0.0	2.7619920342768734e-07	1.9576479825262952e-07	5.400664497759804e-07	1.515931383098437e-06	9.514900470063268e-07	4.0514058580897866e-07
ACCGGAATATAGAAGTTTATTCAGGTAGTATAAAACATAAGGTTGTTAGTGT	0.0	0.0	0.0	0.0	3.241791621524718e-07	1.2844278028269743e-07	0.0	6.904980085692183e-08	4.567845292561355e-07	1.350166124439951e-07	2.1656162615691957e-07	9.061809971488828e-08	0.0
CACATAAAAATCAAGCCACTTTGCTTTCCCTAAGAGTAAACCAAGTTGTATC	5.116707296520543e-06	6.051215392430046e-06	5.480702921595924e-06	6.174980639306392e-06	6.67809074034092e-06	4.5597187000357586e-06	4.380335796542163e-06	4.833486059984528e-06	3.523766368547331e-06	4.320531598207843e-06	2.9235819531184143e-06	2.990397290591313e-06	3.393052406150196e-06
GTGCTAAACTAAAAAATACTTATAAAGTTGGAAGTCTCAAGATTTTTTGTTC	7.994855150813349e-07	9.30956214220007e-07	0.0	1.064651834363171e-06	1.8802391404843367e-06	2.055084484523159e-06	0.0	1.0357470128538276e-06	1.957647982526295e-06	9.451162871079657e-07	1.6783526027161267e-06	2.446688692301983e-06	1.7724900629142816e-06
AGTTGAATATGAAAAAAATTTAACAGAGTATAAAACATAAGGTTGTTAGTGT	7.994855150813349e-07	1.2800647945525097e-06	0.0	1.916373301853708e-06	1.03737331888791e-06	1.348649192968323e-06	0.0	6.214482077122965e-07	7.830591930105181e-07	6.07574755997978e-07	1.624212196176897e-07	2.265452492872207e-07	2.5321286613061163e-07
AAATTAAACTCGAAATGACTTGTTTAGTTGGAAGTCTCAAGATTTTTTGTTC	7.994855150813349e-07	6.982171606650053e-07	7.148742941212074e-07	8.517214674905369e-07	3.890149945829662e-07	3.8532834084809225e-07	0.0	1.0357470128538276e-06	9.13569058512271e-07	1.3501661244399512e-06	1.1910889438630577e-06	9.96799096863771e-07	1.6712049164620368e-06
AGACCAAACGCTAACGGGTTTACAAAAGCCGAATGGATAACTAATTTAGGTG	0.0	0.0	1.191457156868679e-06	2.1293036687263422e-07	0.0	0.0	0.0	0.0	0.0	0.0	5.4140406539229893e-08	0.0	1.0128514645224467e-07
GTCTAAATGCTAAACATAGTTGGCGGCCATGAAAGAATAATGGTTTTATAGT	0.0	1.6291733748850124e-06	7.148742941212074e-07	1.2775822012358053e-06	1.426388313470876e-06	2.055084484523159e-06	0.0	9.666972119969058e-07	1.696628251522789e-06	1.5526910431059437e-06	1.4076505700199772e-06	9.061809971488828e-07	1.0128514645224465e-06
GGTTCAATGTTTAAGGTTATTGAGTGGAAGCAACAGGCAAACCGATTATGTA	1.2791768241301358e-06	2.211021008772517e-06	1.191457156868679e-06	8.517214674905369e-07	1.6208958107623591e-06	6.422139014134871e-07	0.0	5.523984068553747e-07	5.22039462007012e-07	9.451162871079657e-07	4.872636588530691e-07	6.79635747861662e-07	5.064257322612233e-07
CTCACAACAGCCAATTATCTTACTTAGTTGGAAGTCTCAAGATTTTTTGTTC	0.0	5.818476338875044e-07	2.382914313737358e-07	1.2775822012358053e-06	1.03737331888791e-06	5.137711211307897e-07	0.0	5.523984068553747e-07	5.872943947578885e-07	5.400664497759804e-07	2.1656162615691957e-07	2.265452492872207e-07	1.0128514645224467e-07
TCAAGAAAGCCTAAGAAATTTCCTCGGAAGCAACAGGCAAACCGATTATGTA	0.0	0.0	1.4297485882424148e-06	2.981025136216879e-06	5.18686659443955e-07	1.348649192968323e-06	4.380335796542163e-06	3.452490042846092e-07	1.9576479825262952e-07	4.7255814355398287e-07	0.0	4.530904985744414e-08	0.0
AATGTAATAGATAAAAGTGTTACTAGGTTGGAAGTCTCAAGATTTTTTGTTC	0.0	0.0	0.0	1.2775822012358053e-06	7.780299891659324e-07	1.1559850225442768e-06	4.380335796542163e-06	2.071494025707655e-06	2.0229029152771714e-06	2.7003322488799024e-06	1.9490546354122763e-06	3.2622515897359777e-06	1.9244177825926487e-06
GTCCTAACTCAGAAAGTTGTTAGGTCGCCAAAATTGGCAACCCCATTTTACG	0.0	0.0	0.0	0.0	0.0	0.0	4.8183693761963794e-05	0.0	0.0	0.0	0.0	0.0	0.0
TTGAAAAGCTGTAAAAGGGTTAAGCAAGTATAAAACATAAGGTTGTTAGTGT	0.0	0.0	0.0	0.0	0.0	0.0	0.0	3.452490042846092e-07	1.9576479825262952e-07	2.700332248879902e-07	1.0828081307845979e-07	1.8123619942977655e-07	0.0
GCGTTAACAAGGAATCTTTTTCCGTTTAATCAAAAGTCAAGAGACTTTAGAA	0.0	0.0	0.0	1.064651834363171e-06	1.945074972914831e-07	3.2110695070674353e-07	0.0	5.523984068553747e-07	1.1093338567649005e-06	8.776079808859682e-07	8.662465046276783e-07	9.514900470063268e-07	9.622088912963244e-07
TCACCAACGTCAAAGAATGTTTATTTGAAGCAACAGGCAAACCGATTATGTA	3.3578391633416064e-06	2.5601295891050193e-06	2.1446228823636223e-06	2.7680947693442446e-06	2.3989257999282915e-06	1.926641704240461e-06	0.0	1.9333944239938117e-06	2.349177579031554e-06	2.092757492881924e-06	2.1656162615691956e-06	3.081015390306201e-06	3.2917672596979517e-06
ATATTAAAACATAATCGGCTTAGATATCCCTAAGAGTAAACCAAGTTGTATC	0.0	0.0	0.0	0.0	0.0	0.0	0.0	0.0	3.262746637543825e-07	0.0	0.0	4.530904985744414e-08	5.064257322612233e-08
CTATCAATAGGTAATTATCTTTCAGGGTTGGAAGTCTCAAGATTTTTTGTTC	2.5583536482602716e-06	1.2800647945525097e-06	2.621205745111094e-06	2.7680947693442446e-06	2.3340899674977974e-06	1.926641704240461e-06	0.0	2.140543826564577e-06	2.7407071755368132e-06	2.902857167545895e-06	2.4904587008045752e-06	2.945088240733869e-06	3.646265272280808e-06
TTCACAATCAGTAAGTAGGTTAAATTAGTATAAAACATAAGGTTGTTAGTGT	1.1192797211138688e-06	9.30956214220007e-07	1.191457156868679e-06	8.517214674905369e-07	5.18686659443955e-07	8.990994619788819e-07	0.0	7.595478094261403e-07	5.872943947578885e-07	5.400664497759804e-07	4.3312325231383915e-07	9.061809971488828e-07	3.5449801258285633e-07
AGGTCAAGCTGAAATGAGATTAAGTCTAATCAAAAGTCAAGAGACTTTAGAA	1.4390739271464027e-06	9.30956214220007e-07	4.765828627474716e-07	1.064651834363171e-06	1.1670449837488987e-06	1.2844278028269741e-06	4.380335796542163e-06	1.726245021423046e-06	1.4356085205192831e-06	6.750830622199756e-07	7.038252850099886e-07	1.4498895954382124e-06	6.583534519395903e-07
TTTTTAACTTAGAATTGACTTATTTAGTTGGAAGTCTCAAGATTTTTTGTTC	7.994855150813349e-07	5.818476338875044e-07	2.382914313737358e-07	1.4905125681084395e-06	1.426388313470876e-06	1.0917636324029281e-06	0.0	1.242896415424593e-06	6.52549327508765e-07	2.700332248879902e-07	1.1369485373238277e-06	1.4951986452956566e-06	1.0128514645224465e-06
ATACAAAGTGGTAAGGCGGTTGCTAAGTTGGAAGTCTCAAGATTTTTTGTTC	0.0	0.0	0.0	0.0	5.835224918744493e-07	4.4954973098944097e-07	0.0	1.3809960171384367e-07	6.52549327508765e-08	3.375415311099878e-07	0.0	0.0	0.0
TATTCAAAAGAAAACAAGATTCAAGTGTTGGAAGTCTCAAGATTTTTTGTTC	0.0	1.3964343213300106e-06	2.382914313737358e-06	2.1293036687263422e-07	1.945074972914831e-07	6.422139014134872e-08	0.0	5.523984068553747e-07	5.22039462007012e-07	1.4176744306619486e-06	1.515931383098437e-06	7.702538475765503e-07	1.8737752093665263e-06
TTTGAAATCTATAATTATATTTTCACGAAGCAACAGGCAAACCGATTATGTA	9.593826180976018e-07	6.982171606650053e-07	2.382914313737358e-07	2.129303668726342e-06	1.8154033080538422e-06	2.3119700450885536e-06	0.0	1.311946216281515e-06	2.2839226462806775e-06	1.6877076555499388e-06	1.8949142288730464e-06	1.7670529444403214e-06	1.6205623432359146e-06
ACTGCAAACGGCACCGCGCTTGCAGGGTTGGAAGTCTCAAGATTTTTTGTTC	0.0	0.0	0.0	0.0	0.0	0.0	0.0	0.0	3.262746637543825e-07	0.0	0.0	0.0	0.0
TGACCAATGTGTAAGGAGGTTTCTGCGCCAAAATTGGCAACCCCATTTTACG	0.0	0.0	1.4297485882424148e-06	2.1293036687263422e-07	0.0	0.0	1.7521343186168652e-05	1.3809960171384367e-07	0.0	0.0	3.7898284577460927e-07	0.0	0.0
ACATTAAATGATAACGTTGTTTCTTGGTTGGAAGTCTCAAGATTTTTTGTTC	0.0	1.047325740997508e-06	2.382914313737358e-07	4.2586073374526844e-07	3.890149945829662e-07	5.137711211307897e-07	0.0	1.1047968137107493e-06	1.6313733187719125e-06	1.5526910431059437e-06	1.1369485373238277e-06	9.96799096863771e-07	8.102811716179573e-07
AAATGAAACGTTAAAACCTTTTTCCGCTACGAAGACGCAACCAAATTGGTTA	1.2791768241301358e-06	2.3273905355500175e-06	5.242411490222188e-06	2.7680947693442446e-06	1.8154033080538422e-06	1.6055347535337177e-06	4.380335796542163e-06	2.3476932291353426e-06	1.8923930497754186e-06	1.1476412057739585e-06	1.8407738223338165e-06	2.446688692301983e-06	2.126988075497138e-06
CCTTCAAATTCCAATCGGATTCTAATGAAGCAACAGGCAAACCGATTATGTA	0.0	0.0	0.0	1.064651834363171e-06	1.2967166486098874e-07	8.348780718375333e-07	0.0	9.666972119969058e-07	3.262746637543825e-07	7.425913684419731e-07	5.414040653922989e-07	4.077814487169972e-07	3.03855439356734e-07
CCGATAATGGTCAATTATCTTCTGGAGTTGGAAGTCTCAAGATTTTTTGTTC	2.2385594422277376e-06	1.861912428440014e-06	5.0041200588484515e-06	4.258607337452684e-06	3.1121199566637297e-06	2.633076995795297e-06	0.0	2.416743029992264e-06	1.2398437222666536e-06	2.295282411547917e-06	2.057335448490736e-06	2.310761542729651e-06	2.3295583684016273e-06
CAATAAATCTGAAACGCGTCTTTAGTGTTGGAAGTCTCAAGATTTTTTGTTC	0.0	0.0	0.0	0.0	0.0	0.0	0.0	0.0	3.262746637543825e-07	2.0252491866599267e-07	0.0	0.0	1.0128514645224467e-07
CTCAAAAGCCAGAAAAGCCTTTAGTTGTACCAAGACAAAAAACTGTTATTTA	7.994855150813349e-07	5.818476338875044e-07	9.531657254949432e-07	4.2586073374526844e-07	3.890149945829662e-07	4.4954973098944097e-07	0.0	3.452490042846092e-07	1.30509865501753e-07	2.0252491866599267e-07	5.4140406539229893e-08	3.624723988595531e-07	2.5321286613061163e-07
CTTATAACCCTTAATGCGTTTAGAACGTACCAAGACAAAAAACTGTTATTTA	4.477118884455475e-06	3.3747162765475257e-06	3.8126629019797727e-06	3.193955503089513e-06	1.6208958107623591e-06	3.2110695070674353e-06	0.0	3.1762908394184045e-06	3.197491704792949e-06	4.118006679541851e-06	3.031862766196874e-06	3.0357063404487573e-06	2.430843514853872e-06
AACTCAAGTATAAAATTTATTCTATTAGTATAAAACATAAGGTTGTTAGTGT	0.0	0.0	0.0	0.0	0.0	5.137711211307897e-07	0.0	6.904980085692183e-08	1.30509865501753e-07	1.350166124439951e-07	1.0828081307845979e-07	9.061809971488828e-08	1.51927719678367e-07
TATCTAATCGGTAAGTATTTTTTGCGGTTGGAAGTCTCAAGATTTTTTGTTC	4.796913090488009e-06	5.585737285320042e-06	4.0509543333535084e-06	5.749119905561124e-06	5.057194929578561e-06	5.844146502862733e-06	0.0	7.112129488262949e-06	5.6119242165753795e-06	6.683322315977758e-06	5.414040653922989e-06	5.890176481467738e-06	4.760401883255499e-06
AACTCAAAGATAAACCTGGTTCAGCGGTTGGAAGTCTCAAGATTTTTTGTTC	1.2791768241301358e-06	9.30956214220007e-07	1.9063314509898863e-06	1.916373301853708e-06	1.8802391404843367e-06	1.6697561436750665e-06	0.0	1.726245021423046e-06	1.1093338567649005e-06	1.4176744306619486e-06	1.2452293504022876e-06	1.31396244586588e-06	2.17763064872326e-06
AGTCAAATGTTTAACTTACTTGTTCGGAAGCAACAGGCAAACCGATTATGTA	1.7588681331789367e-06	1.047325740997508e-06	1.6680400196161506e-06	1.7034429349810738e-06	6.483583243049436e-07	5.137711211307897e-07	0.0	1.242896415424593e-06	9.13569058512271e-07	1.2826578182179535e-06	1.7866334157945865e-06	1.2686533960084358e-06	2.278915795175505e-06
CTCCTAAGCCGTAAAATTATTTCTCTGTTGGAAGTCTCAAGATTTTTTGTTC	2.7182507512765385e-06	1.2800647945525097e-06	1.6680400196161506e-06	2.129303668726342e-06	1.6857316431928534e-06	2.1193058746645076e-06	0.0	1.8643446231368897e-06	2.7407071755368132e-06	3.172890392433885e-06	3.573266831589173e-06	3.2622515897359777e-06	3.5956226990546855e-06
TGCACAATTCATAATGTACTTTTTTCGTTGGAAGTCTCAAGATTTTTTGTTC	0.0	0.0	0.0	0.0	0.0	0.0	0.0	4.1429880514153106e-07	2.61019731003506e-07	3.375415311099878e-07	4.872636588530691e-07	7.702538475765503e-07	6.07710878713468e-07
CTTACAAGGGGTAAGATATTTGAAGCGTTGGAAGTCTCAAGATTTTTTGTTC	9.593826180976018e-07	5.818476338875044e-07	4.765828627474716e-07	2.1293036687263422e-07	0.0	1.2844278028269743e-07	0.0	4.1429880514153106e-07	4.567845292561355e-07	7.425913684419731e-07	8.121060980884485e-07	4.530904985744414e-07	5.570683054873456e-07
GCAGGAAGGGGAAACGTCATTGTGCTGTTGGAAGTCTCAAGATTTTTTGTTC	0.0	6.982171606650053e-07	0.0	4.2586073374526844e-07	4.5385082701346056e-07	4.4954973098944097e-07	0.0	1.3809960171384367e-07	0.0	2.0252491866599267e-07	1.624212196176897e-07	9.061809971488828e-08	2.5321286613061163e-07
GGATCAAGCACGAAGGATGTTACTACAGTATAAAACATAAGGTTGTTAGTGT	1.1192797211138688e-06	3.4910858033250264e-07	9.531657254949432e-07	0.0	2.593433297219775e-07	3.8532834084809225e-07	0.0	4.1429880514153106e-07	3.9152959650525905e-07	4.0504983733198533e-07	4.872636588530691e-07	7.249447977191062e-07	4.0514058580897866e-07
CACACAATAAATAACCATTTTCATCTGTTGGAAGTCTCAAGATTTTTTGTTC	0.0	8.145866874425062e-07	0.0	0.0	1.945074972914831e-07	1.2844278028269741e-06	0.0	4.1429880514153106e-07	1.9576479825262952e-07	8.776079808859682e-07	3.7898284577460927e-07	2.7185429914466483e-07	7.596385983918349e-07
AACGAAAAATCTAAATTATTTTGGTGTCCCTAAGAGTAAACCAAGTTGTATC	9.593826180976018e-07	1.978281955217515e-06	9.531657254949432e-07	4.2586073374526844e-07	7.780299891659324e-07	4.4954973098944097e-07	0.0	1.3809960171384367e-07	1.30509865501753e-07	4.7255814355398287e-07	2.1656162615691957e-07	3.624723988595531e-07	5.064257322612233e-08
GAACCAAGCTATAATATGATTATCATGAAGCAACAGGCAAACCGATTATGTA	7.994855150813349e-07	1.861912428440014e-06	2.1446228823636223e-06	1.916373301853708e-06	1.5560599783318649e-06	8.348780718375333e-07	4.380335796542163e-06	1.6571952205661242e-06	6.52549327508765e-07	6.07574755997978e-07	5.955444719315288e-07	3.624723988595531e-07	1.0128514645224467e-07
GCTCGAACTAGTAATGGATTTGTCCTGTACCAAGACAAAAAACTGTTATTTA	1.1192797211138688e-06	4.654781071100035e-07	4.765828627474716e-07	4.2586073374526844e-07	2.593433297219775e-07	5.779925112721384e-07	0.0	7.595478094261403e-07	4.567845292561355e-07	1.0126245933299634e-06	4.872636588530691e-07	7.249447977191062e-07	2.5321286613061163e-07
TTCCTAACATTCAATGATGTTACTTAGTACCAAGACAAAAAACTGTTATTTA	1.5989710301626697e-06	1.5128038481075115e-06	1.9063314509898863e-06	1.4905125681084395e-06	6.483583243049436e-07	1.0917636324029281e-06	0.0	6.214482077122965e-07	1.044078924014024e-06	6.750830622199756e-07	6.496848784707588e-07	6.79635747861662e-07	8.609237448440796e-07
CGTACAATTCTCAATGCAATTACCCCTAATCAAAAGTCAAGAGACTTTAGAA	1.2791768241301358e-06	1.2800647945525097e-06	1.191457156868679e-06	2.7680947693442446e-06	1.426388313470876e-06	1.2844278028269741e-06	0.0	1.3809960171384368e-06	7.178042602596416e-07	1.4851827368839463e-06	9.745273177061382e-07	1.1327262464361035e-06	6.07710878713468e-07
TTGACAACCCCCAAGGTACTTAGAGTAGTATAAAACATAAGGTTGTTAGTGT	7.994855150813349e-07	9.30956214220007e-07	9.531657254949432e-07	4.2586073374526844e-07	3.241791621524718e-07	2.5688556056539487e-07	0.0	1.3809960171384367e-07	6.52549327508765e-08	2.700332248879902e-07	6.496848784707588e-07	7.702538475765503e-07	5.570683054873456e-07
ATATAAAGAGCCAAGTTTTTTCGTCTGTTGGAAGTCTCAAGATTTTTTGTTC	2.0786623392114706e-06	1.1636952677750087e-06	9.531657254949432e-07	1.916373301853708e-06	7.780299891659324e-07	1.541313363392369e-06	0.0	1.1047968137107493e-06	1.044078924014024e-06	6.07574755997978e-07	1.4617909765592071e-06	1.1780352962935476e-06	9.11566318070202e-07
TGGCAAAGGGACAAGGATATTGAGGGGAAGCAACAGGCAAACCGATTATGTA	1.7588681331789367e-06	1.2800647945525097e-06	2.1446228823636223e-06	1.2775822012358053e-06	1.6208958107623591e-06	1.2202064126856255e-06	0.0	6.214482077122965e-07	5.22039462007012e-07	1.4176744306619486e-06	9.745273177061382e-07	1.4498895954382124e-06	1.1647791842008137e-06
AACCAAAAATACAAGCGTCTTAATGAGTTGGAAGTCTCAAGATTTTTTGTTC	9.593826180976018e-07	4.654781071100035e-07	0.0	2.1293036687263422e-07	6.483583243049437e-08	4.4954973098944097e-07	0.0	2.0714940257076553e-07	6.52549327508765e-07	8.100996746639707e-07	8.121060980884485e-07	6.343266980042179e-07	1.3167069038791806e-06
CCCAGAATTGGGAATAATTTTGCAGTGAAGCAACAGGCAAACCGATTATGTA	4.317221781439208e-06	3.6074553301025276e-06	2.382914313737358e-06	4.684468071197953e-06	2.7231049620807636e-06	3.7890620183395737e-06	0.0	4.14298805141531e-06	4.176315696056096e-06	3.5779402297658705e-06	2.2197566681084256e-06	3.2169425398785336e-06	3.0385543935673398e-06
AATGTAACGTTTAAGAGTGTTAATAATCCCTAAGAGTAAACCAAGTTGTATC	1.4390739271464027e-06	1.6291733748850124e-06	1.191457156868679e-06	1.4905125681084395e-06	2.07474663777582e-06	7.706566816961845e-07	4.380335796542163e-06	8.285976102830621e-07	1.2398437222666536e-06	2.1602657991039216e-06	1.1369485373238277e-06	1.2233443461509916e-06	1.1647791842008137e-06
AAAATAATCAGTAAGCGCATTGAGAAGTTGGAAGTCTCAAGATTTTTTGTTC	1.9187652361952037e-06	1.3964343213300106e-06	2.1446228823636223e-06	3.4068858699621475e-06	1.8154033080538422e-06	2.7615197760779947e-06	0.0	3.7286892462737794e-06	2.218667713529801e-06	2.9703654737678925e-06	2.8153011400399544e-06	3.3981787393083102e-06	2.734698954210606e-06
TTTAGAATGTGAAAGATCGTTGTCTTGTTGGAAGTCTCAAGATTTTTTGTTC	3.0380449573090725e-06	2.5601295891050193e-06	3.8126629019797727e-06	4.04567697058005e-06	5.186866594439549e-06	3.532176457774179e-06	0.0	4.419187254842997e-06	6.329728476835021e-06	6.480797397311765e-06	5.630602280079909e-06	7.974392774910168e-06	6.634177092622026e-06
ATAAAAAATCGTAATAAAATTGCAACGAAGCAACAGGCAAACCGATTATGTA	0.0	0.0	0.0	0.0	5.835224918744493e-07	4.4954973098944097e-07	0.0	7.595478094261403e-07	1.044078924014024e-06	5.400664497759804e-07	8.121060980884485e-07	7.249447977191062e-07	7.089960251657127e-07
GGCTCAACGTTAAATATACTTACTACGTTGGAAGTCTCAAGATTTTTTGTTC	3.1979420603253394e-06	1.6291733748850124e-06	2.8594971764848296e-06	1.916373301853708e-06	2.269254135067303e-06	3.7890620183395737e-06	4.380335796542163e-06	4.90253586084145e-06	3.850041032301714e-06	3.9829900670978555e-06	3.627407238128403e-06	4.9386864344614106e-06	4.709759310029377e-06
ACAGAAACCTAGAAGACAGTTTAAAGGAAGCAACAGGCAAACCGATTATGTA	3.837530472390407e-06	4.654781071100035e-06	3.8126629019797727e-06	4.258607337452684e-06	4.019821610690651e-06	2.9541839465020407e-06	8.760671593084326e-06	4.281087653129154e-06	3.91529596505259e-06	4.793089741761826e-06	4.0063900839030125e-06	4.530904985744414e-06	3.7981929919591746e-06
CCAAGAAGTGGTAAATACCTTCAGCAAGTATAAAACATAAGGTTGTTAGTGT	0.0	6.982171606650053e-07	0.0	6.387911006179026e-07	1.945074972914831e-07	0.0	0.0	0.0	0.0	0.0	0.0	0.0	0.0
GAACTAATGTTAAAGACTTTTTCACAGAAGCAACAGGCAAACCGATTATGTA	1.2791768241301358e-06	8.145866874425062e-07	1.4297485882424148e-06	1.2775822012358053e-06	2.269254135067303e-06	1.2844278028269741e-06	0.0	2.002444224850733e-06	1.2398437222666536e-06	8.100996746639707e-07	1.9490546354122763e-06	1.359271495723324e-06	1.0128514645224465e-06
AGTACAATTATTAAATGAATTGAATGAGTATAAAACATAAGGTTGTTAGTGT	0.0	0.0	0.0	0.0	4.5385082701346056e-07	4.4954973098944097e-07	0.0	1.3809960171384367e-07	0.0	0.0	0.0	9.061809971488828e-08	0.0
AAACAAATTTTAAAAAACATTGCTTAAGTATAAAACATAAGGTTGTTAGTGT	0.0	0.0	0.0	0.0	0.0	0.0	0.0	6.904980085692184e-07	6.52549327508765e-08	6.750830622199756e-07	4.3312325231383915e-07	6.79635747861662e-07	6.583534519395903e-07
ATCGTAACGTCGAACACAGTTGGTTGGTTGGAAGTCTCAAGATTTTTTGTTC	0.0	0.0	0.0	0.0	0.0	0.0	0.0	0.0	0.0	0.0	0.0	0.0	2.5321286613061163e-07
ATAATAACAGGCAACTTGATTTGGTTGTTGGAAGTCTCAAGATTTTTTGTTC	1.4390739271464027e-06	2.094651481995016e-06	2.382914313737358e-06	1.4905125681084395e-06	2.269254135067303e-06	1.7339775338164152e-06	0.0	1.5190956188522805e-06	1.5661183860210362e-06	2.295282411547917e-06	1.028667724245368e-06	1.7217438945828772e-06	6.583534519395903e-07
AGTCAAACACGTAAAGCGCTTGGGGTAGTATAAAACATAAGGTTGTTAGTGT	9.593826180976018e-07	3.4910858033250264e-07	9.531657254949432e-07	8.517214674905369e-07	4.5385082701346056e-07	4.4954973098944097e-07	0.0	4.833486059984529e-07	2.61019731003506e-07	4.7255814355398287e-07	2.1656162615691957e-07	3.1716334900210894e-07	2.0257029290448933e-07
ACGTGAATAGTGAAAAGTTTTTTTGCGTTGGAAGTCTCAAGATTTTTTGTTC	4.956810193504276e-06	3.6074553301025276e-06	2.382914313737358e-06	2.3422340355989765e-06	4.019821610690651e-06	2.889962556360692e-06	0.0	5.109685263412216e-06	4.3720804943087255e-06	4.928106354205822e-06	3.843968864285323e-06	4.1231235370274164e-06	3.7475504187330526e-06
AACAAAATTTTGAATAAGATTCGCGTGTACCAAGACAAAAAACTGTTATTTA	0.0	6.982171606650053e-07	7.148742941212074e-07	2.1293036687263422e-07	1.945074972914831e-07	4.4954973098944097e-07	0.0	0.0	0.0	0.0	0.0	0.0	5.064257322612233e-08
ATGTGAATACTTAATAGGGTTTAACAGTTGGAAGTCTCAAGATTTTTTGTTC	2.0786623392114706e-06	6.982171606650053e-07	9.531657254949432e-07	1.064651834363171e-06	9.077016540269211e-07	2.440412825371251e-06	4.380335796542163e-06	1.6571952205661242e-06	2.2839226462806775e-06	3.2403986986558827e-06	3.464986018510713e-06	3.307560639593422e-06	2.17763064872326e-06
TTGTGAATCCCTATTCCTGTTTGTACGTTGGAAGTCTCAAGATTTTTTGTTC	0.0	0.0	0.0	0.0	3.241791621524718e-07	1.9266417042404613e-07	0.0	0.0	0.0	0.0	0.0	4.530904985744414e-08	5.064257322612233e-08
ACCATAATTCAAAAAGTATTTGTTTTTAATCAAAAGTCAAGAGACTTTAGAA	0.0	1.2800647945525097e-06	9.531657254949432e-07	1.7034429349810738e-06	2.5285974647892805e-06	3.082626726784738e-06	0.0	2.3476932291353426e-06	2.936471973789443e-06	3.3754153110998775e-06	2.2738970746476555e-06	4.032505437312528e-06	2.5827712345322388e-06
CTAGTAAATTTGAAAGATCTTTGTAGGTTGGAAGTCTCAAGATTTTTTGTTC	6.715678326683213e-06	6.865802079872552e-06	5.718994352969659e-06	1.320168274610332e-05	1.1994628999641457e-05	1.3422270539541881e-05	0.0	1.2083715149961322e-05	1.5139144398203349e-05	1.3434152938177514e-05	1.4617909765592072e-05	1.6537803197967108e-05	1.2863213599435072e-05
CACACAACGAATAATACCATTGTCACGTTGGAAGTCTCAAGATTTTTTGTTC	3.1979420603253394e-06	2.4437600623275184e-06	4.765828627474716e-06	4.471537704325318e-06	1.426388313470876e-06	1.7981989239577639e-06	4.380335796542163e-06	3.797739047130701e-06	2.088157848028048e-06	4.185514985763848e-06	2.9235819531184143e-06	2.446688692301983e-06	4.55783159035101e-06
AGAGAAAGTTGGAAGACGGTTTGCTCGAAGCAACAGGCAAACCGATTATGTA	0.0	0.0	0.0	0.0	0.0	0.0	0.0	0.0	0.0	0.0	7.038252850099886e-07	0.0	0.0
TGCATAAACCATAACATACTTATCCGAGTATAAAACATAAGGTTGTTAGTGT	0.0	0.0	0.0	0.0	0.0	6.422139014134871e-07	0.0	4.1429880514153106e-07	0.0	2.700332248879902e-07	2.1656162615691957e-07	4.530904985744414e-08	1.51927719678367e-07
CATTAAAATACCAAAACTTTTCTGCTGAAGCAACAGGCAAACCGATTATGTA	7.994855150813349e-07	1.861912428440014e-06	2.382914313737358e-07	1.2775822012358053e-06	8.428658215964267e-07	1.0917636324029281e-06	0.0	9.666972119969058e-07	2.61019731003506e-07	4.7255814355398287e-07	5.414040653922989e-07	5.437085982893297e-07	8.609237448440796e-07
TATGGAAACCGCAATTTAGTTTGGTAAGTCGAAATATCAATGGAGTTGTATT	0.0	0.0	0.0	0.0	0.0	0.0	0.0	0.0	0.0	0.0	0.0	0.0	3.5449801258285633e-07
TATATAAAAGTTAAAAAATTTGCGTAGTTGGAAGTCTCAAGATTTTTTGTTC	7.994855150813349e-07	1.1636952677750088e-07	0.0	1.2775822012358053e-06	1.231880816179393e-06	9.633208521202306e-07	4.380335796542163e-06	6.214482077122965e-07	6.52549327508765e-07	1.4176744306619486e-06	1.570071789637667e-06	2.1295253432998745e-06	1.8737752093665263e-06
TGTCAAAGCCACAATGTGTTTTATTCGAAGCAACAGGCAAACCGATTATGTA	0.0	0.0	0.0	0.0	3.241791621524718e-07	3.2110695070674353e-07	0.0	4.1429880514153106e-07	3.262746637543825e-07	6.750830622199755e-08	5.414040653922989e-07	4.077814487169972e-07	5.570683054873456e-07
GTCAAAACAGTCAATATCTTTTGGGAGAAGCAACAGGCAAACCGATTATGTA	0.0	0.0	0.0	0.0	3.890149945829662e-07	6.422139014134871e-07	0.0	1.1047968137107493e-06	6.52549327508765e-07	3.375415311099878e-07	7.038252850099886e-07	4.983995484318855e-07	4.55783159035101e-07
GATACAACGATTAATAGGCTTTGTATCTACGAAGACGCAACCAAATTGGTTA	6.076089914618145e-06	5.003889651432538e-06	7.863617235333282e-06	4.471537704325318e-06	3.56597078367719e-06	4.110168969046318e-06	0.0	3.1072410385614826e-06	3.7195311667999607e-06	3.5779402297658705e-06	3.031862766196874e-06	2.265452492872207e-06	1.8737752093665263e-06
ACATCAAAAAGTAAGGCCCTTGGAGAGTACCAAGACAAAAAACTGTTATTTA	2.5583536482602716e-06	1.7455429016625133e-06	1.6680400196161506e-06	2.129303668726342e-06	2.3340899674977974e-06	2.8257411662193434e-06	0.0	1.7952948222799677e-06	1.3703535877684066e-06	1.0801328995519608e-06	1.7866334157945865e-06	1.948289143870098e-06	1.0128514645224465e-06
CAGCCAATAGCTAAATTTATTTACTAGTTGGAAGTCTCAAGATTTTTTGTTC	1.4390739271464027e-06	2.4437600623275184e-06	1.4297485882424148e-06	5.323259171815855e-06	2.658269129650269e-06	3.0184053366433893e-06	4.380335796542163e-06	4.419187254842997e-06	3.980550897803466e-06	2.565315636435907e-06	4.0063900839030125e-06	4.802759284889078e-06	2.278915795175505e-06
TAAAAAATTCCCAACATTGTTCAGAAGAGTGAAACAGAAACTTGATTGATTC	0.0	0.0	0.0	1.064651834363171e-06	0.0	0.0	4.380335796542163e-06	0.0	0.0	0.0	0.0	0.0	0.0
TCTATAAAAAACAACTTTCTTAGAAGGTACCAAGACAAAAAACTGTTATTTA	6.395884120650679e-06	9.542301195755072e-06	5.242411490222188e-06	5.536189538688489e-06	7.13194156735438e-06	1.0082758252191747e-05	0.0	1.0978918336250572e-05	1.0962828702147253e-05	9.65368778974565e-06	8.121060980884485e-06	1.0013300018495154e-05	7.79895627682284e-06
CTACGAATGCAAAATCTAATTTTAGTCAGATAAATAACAAATCAATTTACTC	2.0786623392114706e-06	5.818476338875044e-07	0.0	0.0	0.0	0.0	0.0	0.0	0.0	0.0	0.0	0.0	0.0
GCCCCAATTTCGAATATTCTTTTTGCTAATCAAAAGTCAAGAGACTTTAGAA	0.0	1.978281955217515e-06	1.4297485882424148e-06	1.2775822012358053e-06	1.750567475623348e-06	1.541313363392369e-06	0.0	1.242896415424593e-06	8.483141257613945e-07	1.2826578182179535e-06	9.745273177061382e-07	1.5858167450105447e-06	1.1141366109746913e-06
GAGCAAATTACCAAGTATATTTGTACGAAGCAACAGGCAAACCGATTATGTA	7.994855150813349e-07	4.654781071100035e-07	9.531657254949432e-07	8.517214674905369e-07	5.18686659443955e-07	1.0275422422615795e-06	0.0	3.452490042846092e-07	1.30509865501753e-07	2.700332248879902e-07	3.248424392353794e-07	2.7185429914466483e-07	1.0128514645224467e-07
CATGTAAAGTTTAACTACATTGTGGTGTACCAAGACAAAAAACTGTTATTTA	6.2359870176344115e-06	3.95656391043503e-06	4.52753719610098e-06	2.5551644024716105e-06	2.852776626941752e-06	2.1193058746645076e-06	0.0	3.797739047130701e-06	2.218667713529801e-06	3.3754153110998775e-06	2.4904587008045752e-06	2.220143443014763e-06	1.6205623432359146e-06
ATCCCAATCAATAAACTCATTTACTTGTTGGAAGTCTCAAGATTTTTTGTTC	0.0	8.145866874425062e-07	7.148742941212074e-07	1.4905125681084395e-06	5.835224918744493e-07	4.4954973098944097e-07	0.0	2.7619920342768734e-07	1.044078924014024e-06	7.425913684419731e-07	3.248424392353794e-07	4.983995484318855e-07	6.583534519395903e-07
GCAAAAAAAACAAAAGAGGTTTGAGTTAATCAAAAGTCAAGAGACTTTAGAA	0.0	0.0	0.0	0.0	2.3340899674977974e-06	1.2202064126856255e-06	0.0	4.1429880514153106e-07	4.567845292561355e-07	6.07574755997978e-07	2.7070203269614945e-07	1.3592714957233241e-07	2.0257029290448933e-07
TCGTAAATATGTAATCGTCTTTTAGGGTTGGAAGTCTCAAGATTTTTTGTTC	2.0626726289098438e-05	1.8037276650512635e-05	1.8586731647151394e-05	2.0867175953518152e-05	2.3535407172269457e-05	2.47894565945606e-05	8.760671593084326e-06	2.520317731277647e-05	2.9103700006890922e-05	2.842099691946097e-05	3.5191264250499435e-05	3.153509870078112e-05	3.063875680180401e-05
TTATAAAACACGAATATATTTTTTCAAGTATAAAACATAAGGTTGTTAGTGT	7.994855150813349e-07	9.30956214220007e-07	7.148742941212074e-07	2.1293036687263422e-07	5.835224918744493e-07	6.422139014134871e-07	0.0	2.7619920342768734e-07	3.262746637543825e-07	2.0252491866599267e-07	2.1656162615691957e-07	5.437085982893297e-07	2.5321286613061163e-07
ATCCAAAAGTGAAATTTCATTTTTTTAGTATAAAACATAAGGTTGTTAGTGT	1.2791768241301358e-06	5.818476338875044e-07	0.0	1.916373301853708e-06	5.18686659443955e-07	8.348780718375333e-07	0.0	1.0357470128538276e-06	1.2398437222666536e-06	1.0126245933299634e-06	8.662465046276783e-07	8.608719472914386e-07	4.55783159035101e-07
ATCGTAATTTAAAAATCATTTGACGGGTACGAACTAAAAATTATATTTGCCA	0.0	1.1636952677750087e-06	1.6680400196161506e-06	1.916373301853708e-06	1.1670449837488987e-06	1.7981989239577639e-06	0.0	1.4500458179953585e-06	2.5449423772841836e-06	2.0252491866599268e-06	1.570071789637667e-06	2.5826158418743157e-06	2.0763455022710154e-06
TAATCAAACCAGAAATGATTTACGCAGTTGGAAGTCTCAAGATTTTTTGTTC	3.1979420603253394e-06	1.047325740997508e-06	3.574371470606037e-06	4.04567697058005e-06	3.306627453955213e-06	2.5046342155125996e-06	4.380335796542163e-06	3.1072410385614826e-06	3.5890213012982076e-06	4.0504983733198536e-06	3.3025647988930234e-06	3.760651138167863e-06	2.886626673888973e-06
CGGCCAAGCTGGAAGCACGTTGAGACAGTATAAAACATAAGGTTGTTAGTGT	1.1192797211138688e-06	1.2800647945525097e-06	1.9063314509898863e-06	2.129303668726342e-06	1.5560599783318649e-06	8.990994619788819e-07	0.0	2.0714940257076553e-07	1.9576479825262952e-07	1.350166124439951e-07	0.0	9.061809971488828e-08	0.0
GGTTTAATGGTTAACTAGTTTTTCACGAAGCAACAGGCAAACCGATTATGTA	1.1192797211138688e-06	1.3964343213300106e-06	1.6680400196161506e-06	1.064651834363171e-06	1.5560599783318649e-06	1.0275422422615795e-06	0.0	1.1738466145676713e-06	9.13569058512271e-07	1.4851827368839463e-06	9.745273177061382e-07	1.0421081467212152e-06	9.11566318070202e-07
TGGCGAAGTGTGAACACGTTTCACATGTTGGAAGTCTCAAGATTTTTTGTTC	1.7588681331789367e-06	1.6291733748850124e-06	1.6680400196161506e-06	1.4905125681084395e-06	9.725374864574154e-07	1.541313363392369e-06	0.0	1.7952948222799677e-06	1.5661183860210362e-06	2.295282411547917e-06	2.8694415465791843e-06	3.4434877891657544e-06	1.4686346235575475e-06
TGTTTAACTAAAAAAATTTTTGGCTGGAAGCAACAGGCAAACCGATTATGTA	0.0	2.211021008772517e-06	1.4297485882424148e-06	1.4905125681084395e-06	5.835224918744493e-07	1.0275422422615795e-06	0.0	8.285976102830621e-07	5.872943947578885e-07	4.7255814355398287e-07	1.0828081307845979e-07	2.7185429914466483e-07	0.0
GTTACAAGACGAAACGCCCTTTTCGGGCCAAAATTGGCAACCCCATTTTACG	0.0	8.145866874425062e-07	2.382914313737358e-07	0.0	0.0	0.0	4.380335796542163e-06	0.0	0.0	0.0	5.4140406539229893e-08	0.0	0.0
TAATAAAAATCAAATTTACTTAATTAGAAGCAACAGGCAAACCGATTATGTA	0.0	5.818476338875044e-07	0.0	6.387911006179026e-07	1.4912241459013704e-06	1.2844278028269741e-06	0.0	1.242896415424593e-06	6.52549327508765e-07	5.400664497759804e-07	5.955444719315288e-07	1.2686533960084358e-06	6.07710878713468e-07
CTAACAATTGCCAAGTTAGTTACATTAGTATAAAACATAAGGTTGTTAGTGT	0.0	0.0	0.0	0.0	0.0	3.8532834084809225e-07	0.0	2.0714940257076553e-07	3.262746637543825e-07	2.0252491866599267e-07	5.4140406539229893e-08	4.530904985744414e-08	0.0
GCTAAAATCGTTAATTAATTTGATATGAAGCAACAGGCAAACCGATTATGTA	2.3984565452440046e-06	2.4437600623275184e-06	2.1446228823636223e-06	4.04567697058005e-06	1.426388313470876e-06	2.7615197760779947e-06	0.0	1.7952948222799677e-06	2.0229029152771714e-06	2.2277741053259193e-06	1.9490546354122763e-06	2.038907243584986e-06	1.4686346235575475e-06
TTATCAATGGCTAAATCCCTTACAACCCATGAAAGAATAATGGTTTTATAGT	4.157324678422941e-06	4.189302963990032e-06	3.0977886078585654e-06	3.4068858699621475e-06	3.4362991188162014e-06	1.6055347535337177e-06	0.0	2.7619920342768736e-06	1.3703535877684066e-06	1.5526910431059437e-06	1.028667724245368e-06	1.4045805455807683e-06	1.1647791842008137e-06
GATTTAATTTGTAAGTATTTTCCCCTAGTATAAAACATAAGGTTGTTAGTGT	0.0	0.0	0.0	0.0	0.0	4.4954973098944097e-07	0.0	3.452490042846092e-07	3.262746637543825e-07	1.350166124439951e-07	3.248424392353794e-07	4.077814487169972e-07	5.064257322612233e-08
AAAACAATGAAAAATGTAGTTATGGTGTTGGAAGTCTCAAGATTTTTTGTTC	2.5583536482602716e-06	9.30956214220007e-07	2.1446228823636223e-06	6.387911006179026e-07	8.428658215964267e-07	1.0917636324029281e-06	4.380335796542163e-06	1.0357470128538276e-06	4.567845292561355e-07	6.07574755997978e-07	8.121060980884485e-07	6.79635747861662e-07	9.622088912963244e-07
CCCCGAAACGGGAAGGGGCTTGGAGCTAATCAAAAGTCAAGAGACTTTAGAA	7.994855150813349e-07	1.1636952677750087e-06	2.382914313737358e-07	2.1293036687263422e-07	9.725374864574154e-07	5.779925112721384e-07	0.0	2.7619920342768734e-07	3.262746637543825e-07	1.350166124439951e-07	1.0828081307845979e-07	3.1716334900210894e-07	3.03855439356734e-07
CAGATAACCTGGAATCCAATTGAGTGGTTGGAAGTCTCAAGATTTTTTGTTC	0.0	8.145866874425062e-07	4.765828627474716e-07	1.2775822012358053e-06	4.5385082701346056e-07	7.064352915548358e-07	0.0	4.1429880514153106e-07	4.567845292561355e-07	9.451162871079657e-07	7.038252850099886e-07	9.96799096863771e-07	5.570683054873456e-07
GGTGAAACGTCAAACCGTTTTATGTAGTTGGAAGTCTCAAGATTTTTTGTTC	0.0	8.145866874425062e-07	7.148742941212074e-07	2.1293036687263422e-07	3.241791621524718e-07	6.422139014134872e-08	0.0	6.904980085692183e-08	1.30509865501753e-07	2.0252491866599267e-07	5.4140406539229893e-08	1.8123619942977655e-07	1.0128514645224467e-07
AATATAATTACTAAAGTAGTTTCGATAGTATAAAACATAAGGTTGTTAGTGT	0.0	0.0	0.0	0.0	0.0	0.0	0.0	3.452490042846092e-07	3.262746637543825e-07	2.0252491866599267e-07	1.0828081307845979e-07	2.7185429914466483e-07	4.0514058580897866e-07
TTGATAAATACAAAATTTCTTCTCCAGAAGCAACAGGCAAACCGATTATGTA	0.0	0.0	0.0	0.0	7.780299891659324e-07	1.2844278028269743e-07	0.0	0.0	0.0	0.0	5.4140406539229893e-08	9.061809971488828e-08	2.5321286613061163e-07
AGACTAAGATAGAAATACGTTTTTAGTAATCAAAAGTCAAGAGACTTTAGAA	2.7182507512765385e-06	1.861912428440014e-06	2.8594971764848296e-06	2.981025136216879e-06	4.408836605273617e-06	2.247748654947205e-06	4.380335796542163e-06	2.7619920342768736e-06	2.4144325117824306e-06	2.430299023991912e-06	3.4108456119714832e-06	2.673233941589204e-06	2.278915795175505e-06
AGATTAAGTATAAATATTCTTCGTGTTCCTAAAACACAAACCCCATTCTGGG	0.0	0.0	0.0	0.0	0.0	0.0	0.0	0.0	0.0	0.0	0.0	3.1716334900210894e-07	1.0128514645224467e-07
ATTTCAATAGTTAACACGTTTGGTTTGTTGGAAGTCTCAAGATTTTTTGTTC	1.1192797211138688e-06	6.982171606650053e-07	7.148742941212074e-07	8.517214674905369e-07	6.483583243049436e-07	4.4954973098944097e-07	0.0	5.523984068553747e-07	6.52549327508765e-07	5.400664497759804e-07	6.496848784707588e-07	5.890176481467738e-07	6.583534519395903e-07
AAGCAAATAACGAAAGAAGTTAGAGTGAAGCAACAGGCAAACCGATTATGTA	7.994855150813349e-07	4.654781071100035e-07	0.0	0.0	0.0	5.137711211307897e-07	0.0	6.904980085692184e-07	9.788239912631475e-07	1.215149511995956e-06	8.662465046276783e-07	8.155628974339944e-07	9.622088912963244e-07
TGTTTAAAAACCAATGCATTTATTTTGTTGGAAGTCTCAAGATTTTTTGTTC	0.0	9.30956214220007e-07	9.531657254949432e-07	1.2775822012358053e-06	9.077016540269211e-07	1.0917636324029281e-06	0.0	2.416743029992264e-06	2.088157848028048e-06	1.0801328995519608e-06	9.203869111669082e-07	1.359271495723324e-06	1.5192771967836699e-06
GAGTCAAGCTTGAATAATTTTCGTCAGTTGGAAGTCTCAAGATTTTTTGTTC	1.7588681331789367e-06	2.3273905355500175e-06	1.9063314509898863e-06	6.387911006179026e-07	1.4912241459013704e-06	1.348649192968323e-06	4.380335796542163e-06	1.3809960171384368e-06	2.2839226462806775e-06	7.425913684419731e-07	1.4617909765592071e-06	1.4045805455807683e-06	7.596385983918349e-07
GCGCGAAAGCGGAATTAGTTTTAGATGAAGCAACAGGCAAACCGATTATGTA	1.7588681331789367e-06	2.909238169437522e-06	1.6680400196161506e-06	1.2775822012358053e-06	6.483583243049436e-07	5.137711211307897e-07	0.0	2.7619920342768734e-07	2.61019731003506e-07	0.0	0.0	0.0	0.0
TTTTCAAACGCCAAGTGGCTTCTTTTGAAGCAACAGGCAAACCGATTATGTA	0.0	1.5128038481075115e-06	2.382914313737358e-07	4.2586073374526844e-07	7.780299891659324e-07	5.779925112721384e-07	0.0	6.904980085692184e-07	9.788239912631475e-07	9.451162871079657e-07	4.872636588530691e-07	3.624723988595531e-07	1.4179920503314253e-06
TTGAGAACCATGAAACCCGTTTAATTGTTGGAAGTCTCAAGATTTTTTGTTC	1.1192797211138688e-06	8.145866874425062e-07	4.765828627474716e-07	1.916373301853708e-06	1.3615524810403818e-06	9.633208521202306e-07	0.0	1.3809960171384368e-06	6.52549327508765e-07	8.100996746639707e-07	1.8407738223338165e-06	6.79635747861662e-07	2.5321286613061163e-07
CAGACAAAAACAAACTTAGTTTGAGATCACAAAATTACAACACTGTTTCGTT	0.0	0.0	0.0	0.0	0.0	0.0	0.0	0.0	0.0	0.0	0.0	0.0	3.03855439356734e-07
ATAGAAACAGGAAATATTCTTAATCTGTTGGAAGTCTCAAGATTTTTTGTTC	0.0	0.0	0.0	0.0	0.0	0.0	0.0	0.0	0.0	0.0	2.7070203269614945e-07	6.343266980042179e-07	2.0257029290448933e-07
TCGTAAACACTGAATTTCTTTTGCTCTAATCAAAAGTCAAGAGACTTTAGAA	1.2791768241301358e-06	2.094651481995016e-06	2.1446228823636223e-06	1.7034429349810738e-06	1.426388313470876e-06	2.3119700450885536e-06	0.0	1.7952948222799677e-06	1.30509865501753e-06	2.0252491866599268e-06	2.4904587008045752e-06	1.993598193727542e-06	2.17763064872326e-06
GGAACAAATTGTAATGTTCTTACTCTGAAGCAACAGGCAAACCGATTATGTA	0.0	0.0	1.6680400196161506e-06	6.387911006179026e-07	3.241791621524718e-07	5.779925112721384e-07	0.0	6.214482077122965e-07	1.2398437222666536e-06	7.425913684419731e-07	8.662465046276783e-07	5.890176481467738e-07	5.064257322612233e-07
GATAGAAAACGCAATAGATTTGTTTTGTTGGAAGTCTCAAGATTTTTTGTTC	2.2385594422277376e-06	1.861912428440014e-06	1.191457156868679e-06	2.5551644024716105e-06	2.7231049620807636e-06	2.5688556056539483e-06	0.0	1.9333944239938117e-06	2.0229029152771714e-06	2.0252491866599268e-06	2.057335448490736e-06	3.0357063404487573e-06	2.2282732219493826e-06
ATCGCAACAACAAATGGGTTTACAAGGAAGCAACAGGCAAACCGATTATGTA	1.2791768241301358e-06	1.6291733748850124e-06	1.4297485882424148e-06	1.064651834363171e-06	8.428658215964267e-07	5.779925112721384e-07	4.380335796542163e-06	1.1047968137107493e-06	4.567845292561355e-07	1.0801328995519608e-06	6.496848784707588e-07	8.608719472914386e-07	4.55783159035101e-07
AAGACAATACGGAATTTTTTTATTACTAATCAAAAGTCAAGAGACTTTAGAA	0.0	8.145866874425062e-07	0.0	4.2586073374526844e-07	1.945074972914831e-07	0.0	0.0	0.0	1.30509865501753e-07	6.750830622199755e-08	0.0	0.0	0.0
AGTTAAATCTTGAAGAATTTTTTTACGTTGGAAGTCTCAAGATTTTTTGTTC	9.593826180976018e-07	8.145866874425062e-07	1.6680400196161506e-06	2.981025136216879e-06	2.3340899674977974e-06	1.7981989239577639e-06	0.0	1.9333944239938117e-06	3.4585114357964546e-06	1.7552159617719364e-06	2.0031950419515063e-06	1.993598193727542e-06	1.9244177825926487e-06
TAAAGAACAGCCAAATCAATTTACATGTACCAAGACAAAAAACTGTTATTTA	2.2385594422277376e-06	1.861912428440014e-06	4.765828627474716e-07	8.517214674905369e-07	1.231880816179393e-06	1.2844278028269741e-06	0.0	4.833486059984529e-07	1.696628251522789e-06	1.2826578182179535e-06	1.2993697569415175e-06	1.4951986452956566e-06	1.367349477105303e-06
CAAAAAACTGTGAAAGGAATTTGGAGGTTGGAAGTCTCAAGATTTTTTGTTC	0.0	5.818476338875044e-07	2.382914313737358e-07	1.2775822012358053e-06	1.2967166486098873e-06	7.064352915548358e-07	0.0	1.311946216281515e-06	1.174588789515777e-06	8.776079808859682e-07	1.624212196176897e-06	1.4951986452956566e-06	1.4179920503314253e-06
GGAGCAAATTCTAACGCATTTCGGCGAGTATAAAACATAAGGTTGTTAGTGT	7.994855150813349e-07	3.4910858033250264e-07	7.148742941212074e-07	6.387911006179026e-07	9.077016540269211e-07	1.0917636324029281e-06	0.0	7.595478094261403e-07	1.1093338567649005e-06	6.07574755997978e-07	1.0828081307845979e-07	4.077814487169972e-07	3.03855439356734e-07
ATCGTAAGCGTGAAAGGGTTTTTCTCGTTGGAAGTCTCAAGATTTTTTGTTC	4.317221781439208e-06	3.95656391043503e-06	5.9572857843433954e-06	4.04567697058005e-06	4.14949327555164e-06	4.238611749329015e-06	4.380335796542163e-06	5.523984068553747e-06	2.8712170410385663e-06	4.523056516873836e-06	4.277092116599161e-06	4.712141185174191e-06	3.6969078455069303e-06
ATAGGAATATTGAATAAGGTTGCAGTTAATCAAAAGTCAAGAGACTTTAGAA	0.0	0.0	0.0	0.0	6.483583243049436e-07	7.064352915548358e-07	0.0	7.595478094261403e-07	1.044078924014024e-06	5.400664497759804e-07	3.248424392353794e-07	4.983995484318855e-07	1.1647791842008137e-06
GAACAAAATTGAAAATGTATTTGTGGCCATGAAAGAATAATGGTTTTATAGT	5.596398605569344e-06	6.865802079872552e-06	7.38703437258581e-06	7.665493207414832e-06	4.538508270134606e-06	5.330375381731943e-06	8.760671593084326e-06	4.557286856556841e-06	3.393256503045578e-06	3.7129568422098653e-06	3.140143579275334e-06	3.4434877891657544e-06	4.1020484313159084e-06
AAGCTAATTATAAAGATTCTTATAGGGTTGGAAGTCTCAAGATTTTTTGTTC	7.994855150813349e-07	1.1636952677750088e-07	2.382914313737358e-07	1.2775822012358053e-06	8.428658215964267e-07	1.6055347535337177e-06	0.0	4.1429880514153106e-07	9.13569058512271e-07	4.7255814355398287e-07	7.579656915492185e-07	1.0874171965786593e-06	3.03855439356734e-07
TCGATAACCGTTAAGTATCTTTACGATAATCAAAAGTCAAGAGACTTTAGAA	0.0	6.982171606650053e-07	0.0	4.2586073374526844e-07	1.945074972914831e-07	3.8532834084809225e-07	0.0	4.1429880514153106e-07	1.9576479825262952e-07	2.700332248879902e-07	1.0828081307845979e-07	2.265452492872207e-07	3.03855439356734e-07
CCATAAAAAATCAATGACTTTTGCGTGAAGCAACAGGCAAACCGATTATGTA	1.1192797211138688e-06	5.818476338875044e-07	1.191457156868679e-06	6.387911006179026e-07	4.5385082701346056e-07	6.422139014134871e-07	4.380335796542163e-06	4.1429880514153106e-07	6.52549327508765e-07	8.776079808859682e-07	8.121060980884485e-07	6.79635747861662e-07	1.2660643306530582e-06
ATTACAATTTATAACAGTTTTGGATAGAAGCAACAGGCAAACCGATTATGTA	2.3984565452440046e-06	1.3964343213300106e-06	1.6680400196161506e-06	1.064651834363171e-06	7.13194156735438e-07	1.0917636324029281e-06	0.0	2.002444224850733e-06	1.2398437222666536e-06	1.7552159617719364e-06	1.1910889438630577e-06	1.359271495723324e-06	2.9879118203412174e-06
TTCTCAAGCCCAAAAATCTTTCTCTTGAAGCAACAGGCAAACCGATTATGTA	2.3984565452440046e-06	1.861912428440014e-06	2.8594971764848296e-06	2.7680947693442446e-06	1.2967166486098873e-06	4.4954973098944097e-07	0.0	1.5190956188522805e-06	1.7618831842736656e-06	2.4978073302139094e-06	2.8153011400399544e-06	2.5826158418743157e-06	2.734698954210606e-06
TTATAAATTTGGAAATACCTTTATAGTAATCAAAAGTCAAGAGACTTTAGAA	7.994855150813349e-07	1.1636952677750087e-06	7.148742941212074e-07	1.7034429349810738e-06	1.2967166486098873e-06	2.440412825371251e-06	0.0	1.3809960171384368e-06	2.1534127807789245e-06	1.7552159617719364e-06	1.3535101634807473e-06	3.081015390306201e-06	7.089960251657127e-07
CGCCAAATAGGAAAACCAATTAAAATGAAGCAACAGGCAAACCGATTATGTA	4.157324678422941e-06	4.072933437212531e-06	3.0977886078585654e-06	5.962050272433758e-06	3.371463286385707e-06	4.3670545296117126e-06	0.0	2.416743029992264e-06	4.5025903598104786e-06	3.510431923543873e-06	2.9235819531184143e-06	2.899779190876425e-06	2.7853415274367283e-06
ATATTAAAATTAAATAACGTTTGATAGAAGCAACAGGCAAACCGATTATGTA	0.0	0.0	0.0	0.0	0.0	0.0	0.0	0.0	0.0	3.375415311099878e-07	2.7070203269614945e-07	1.8123619942977655e-07	2.0257029290448933e-07
AGCATAAAGTTTAAGAATATTTGAGTGTTGGAAGTCTCAAGATTTTTTGTTC	1.5989710301626697e-06	2.6764991158825202e-06	1.6680400196161506e-06	3.832746603707416e-06	2.5934332972197746e-06	3.2752908972087844e-06	0.0	2.900091635990717e-06	3.066981839291196e-06	3.915481760875858e-06	2.977722359657644e-06	2.1748343931573186e-06	2.5827712345322388e-06
ATGACAACCTAGAAGTTCGTTATTGAAGTATAAAACATAAGGTTGTTAGTGT	0.0	1.047325740997508e-06	7.148742941212074e-07	1.2775822012358053e-06	1.2967166486098873e-06	8.990994619788819e-07	0.0	3.452490042846092e-07	5.22039462007012e-07	6.07574755997978e-07	2.1656162615691957e-07	3.624723988595531e-07	2.0257029290448933e-07
TCCATAATTATTAAAGGATTTTATCCAGTATAAAACATAAGGTTGTTAGTGT	0.0	0.0	0.0	0.0	0.0	3.2110695070674353e-07	0.0	6.904980085692183e-08	0.0	6.750830622199755e-08	0.0	0.0	0.0
AGGAGAACATGTAAACGAATTAGCTGGTTGGAAGTCTCAAGATTTTTTGTTC	2.2385594422277376e-06	3.723824856880028e-06	2.1446228823636223e-06	1.4905125681084395e-06	2.0099108053453253e-06	1.8624203140991125e-06	0.0	1.4500458179953585e-06	1.044078924014024e-06	1.0126245933299634e-06	1.6783526027161267e-06	1.2233443461509916e-06	8.102811716179573e-07
AACAGAACTCGCAAGTGCATTTTAGACTACGAAGACGCAACCAAATTGGTTA	0.0	1.047325740997508e-06	4.765828627474716e-07	1.064651834363171e-06	6.483583243049437e-08	2.5688556056539487e-07	0.0	4.833486059984529e-07	2.61019731003506e-07	4.0504983733198533e-07	2.1656162615691957e-07	4.983995484318855e-07	2.0257029290448933e-07
TCGATAAATATCAATTTTGTTACCAGAGTATAAAACATAAGGTTGTTAGTGT	0.0	6.982171606650053e-07	2.382914313737358e-07	2.1293036687263422e-07	3.890149945829662e-07	5.779925112721384e-07	0.0	2.7619920342768734e-07	1.9576479825262952e-07	3.375415311099878e-07	1.0828081307845979e-07	4.530904985744414e-08	0.0
ACTCCAATTAATAATGTTATTTAACTGAAGCAACAGGCAAACCGATTATGTA	4.796913090488009e-06	5.3529982317650404e-06	5.718994352969659e-06	1.1072379077376978e-05	7.002269902493392e-06	8.284559328233984e-06	0.0	5.593033869410669e-06	8.02635672835781e-06	7.290897071975736e-06	8.391763013580634e-06	8.1103199244825e-06	5.87453849423019e-06
AGTAGAATGCGAAATCCCGTTCCACTTAATCAAAAGTCAAGAGACTTTAGAA	0.0	0.0	0.0	0.0	0.0	0.0	0.0	0.0	3.9152959650525905e-07	3.375415311099878e-07	2.7070203269614945e-07	9.061809971488828e-08	4.0514058580897866e-07
GGGGGAACCCTTAAGCAACTTCTACAGTTGGAAGTCTCAAGATTTTTTGTTC	0.0	8.145866874425062e-07	9.531657254949432e-07	1.064651834363171e-06	1.8154033080538422e-06	1.6055347535337177e-06	0.0	8.976474111399839e-07	8.483141257613945e-07	1.4176744306619486e-06	8.662465046276783e-07	4.983995484318855e-07	3.5449801258285633e-07
CAAGCAACAAGGAAAATCATTACCACAGTATAAAACATAAGGTTGTTAGTGT	1.4390739271464027e-06	4.422042017545034e-06	1.191457156868679e-06	1.916373301853708e-06	7.13194156735438e-07	9.633208521202306e-07	4.380335796542163e-06	1.311946216281515e-06	1.5661183860210362e-06	1.0801328995519608e-06	1.1910889438630577e-06	1.2686533960084358e-06	5.570683054873456e-07
ATATAAAAATTGAACAGATTTTTTAGGTTGGAAGTCTCAAGATTTTTTGTTC	1.1192797211138688e-06	1.7455429016625133e-06	1.4297485882424148e-06	2.1293036687263422e-07	1.6208958107623591e-06	1.926641704240461e-06	0.0	1.6571952205661242e-06	1.827138117024542e-06	1.5526910431059437e-06	1.9490546354122763e-06	2.3560705925870953e-06	1.5192771967836699e-06
CGGGAAATATGAAAATTCGTTGTGGAGAAGCAACAGGCAAACCGATTATGTA	0.0	0.0	0.0	0.0	0.0	3.8532834084809225e-07	0.0	1.3809960171384367e-07	0.0	0.0	5.4140406539229893e-08	0.0	0.0
TAATCAAAGGGGAAAATTATTTTATAGAAGCAACAGGCAAACCGATTATGTA	0.0	6.982171606650053e-07	4.765828627474716e-07	4.2586073374526844e-07	1.2967166486098874e-07	1.0275422422615795e-06	0.0	5.523984068553747e-07	5.872943947578885e-07	6.07574755997978e-07	8.121060980884485e-07	9.96799096863771e-07	2.0257029290448933e-07
AAAAAAATCCGAAAGTTGTTTTTTCTAGTATAAAACATAAGGTTGTTAGTGT	0.0	0.0	0.0	0.0	3.241791621524718e-07	5.779925112721384e-07	0.0	1.3809960171384367e-07	6.52549327508765e-08	6.750830622199755e-08	0.0	0.0	0.0
GAGCTAAATAAGAATCTGTTTTGGTCGTTGGAAGTCTCAAGATTTTTTGTTC	0.0	0.0	0.0	0.0	3.890149945829662e-07	5.137711211307897e-07	0.0	4.1429880514153106e-07	8.483141257613945e-07	8.776079808859682e-07	7.579656915492185e-07	4.077814487169972e-07	1.0128514645224467e-07
GGAAGAAATAGTAAAGGAGTTTCAATGTTGGAAGTCTCAAGATTTTTTGTTC	0.0	0.0	0.0	1.2775822012358053e-06	5.18686659443955e-07	8.348780718375333e-07	0.0	4.1429880514153106e-07	9.13569058512271e-07	8.100996746639707e-07	8.662465046276783e-07	1.5858167450105447e-06	9.622088912963244e-07
TCCTAAATTGGAAATATGTTTTGTGGGAAGCAACAGGCAAACCGATTATGTA	1.1192797211138688e-06	1.1636952677750088e-07	9.531657254949432e-07	0.0	6.483583243049436e-07	3.2110695070674353e-07	0.0	8.285976102830621e-07	5.22039462007012e-07	6.07574755997978e-07	9.203869111669082e-07	1.0874171965786593e-06	1.367349477105303e-06
CATCAAATGACGAACGGGTTTTGCTGGAAGCAACAGGCAAACCGATTATGTA	0.0	0.0	0.0	0.0	0.0	0.0	0.0	0.0	0.0	0.0	0.0	0.0	2.5321286613061163e-07
AGGACAACTTTTAATAGGTTTTGGCGGTTGGAAGTCTCAAGATTTTTTGTTC	2.2385594422277376e-06	9.30956214220007e-07	2.621205745111094e-06	2.5551644024716105e-06	5.575881589022515e-06	2.440412825371251e-06	0.0	3.5905896445599355e-06	3.850041032301714e-06	4.523056516873836e-06	3.3567052054322533e-06	2.990397290591313e-06	3.4943375526024408e-06
GTGGCAAGTATGAATAGAGTTCTTGTTAATCAAAAGTCAAGAGACTTTAGAA	0.0	0.0	0.0	0.0	0.0	0.0	0.0	4.833486059984529e-07	3.9152959650525905e-07	4.0504983733198533e-07	2.7070203269614945e-07	1.3592714957233241e-07	2.0257029290448933e-07
TTTGTAACGTTGAAGGCAATTATGTTGTTGGAAGTCTCAAGATTTTTTGTTC	0.0	1.2800647945525097e-06	4.765828627474716e-07	8.517214674905369e-07	8.428658215964267e-07	8.990994619788819e-07	0.0	9.666972119969058e-07	5.872943947578885e-07	8.100996746639707e-07	4.872636588530691e-07	2.7185429914466483e-07	5.064257322612233e-07
AAAGAAATAAAAAACAACTTTGGGAAGTTGGAAGTCTCAAGATTTTTTGTTC	0.0	0.0	0.0	0.0	0.0	0.0	0.0	4.1429880514153106e-07	5.872943947578885e-07	6.07574755997978e-07	4.3312325231383915e-07	6.343266980042179e-07	3.03855439356734e-07
CACTAAAGCCACAATCTACTTATTCCCCATGAAAGAATAATGGTTTTATAGT	1.4390739271464027e-06	6.982171606650053e-07	1.4297485882424148e-06	1.4905125681084395e-06	1.2967166486098873e-06	1.2844278028269741e-06	4.380335796542163e-06	1.1738466145676713e-06	9.13569058512271e-07	1.2826578182179535e-06	1.028667724245368e-06	1.6311257948679889e-06	1.063494037748569e-06
AATTAAAATTGTAAGTGCTTTTCACTGTTGGAAGTCTCAAGATTTTTTGTTC	5.9161928116018775e-06	2.792868642660021e-06	1.4297485882424148e-06	2.3422340355989765e-06	4.084657443121145e-06	5.201932601449245e-06	0.0	5.662083670267591e-06	4.828865023564861e-06	3.510431923543873e-06	3.464986018510713e-06	3.081015390306201e-06	4.55783159035101e-06
AGATTAACTTGTAATGTTTTTCATTTTCCCTAAGAGTAAACCAAGTTGTATC	0.0	8.145866874425062e-07	7.148742941212074e-07	6.387911006179026e-07	6.483583243049436e-07	1.7339775338164152e-06	0.0	5.523984068553747e-07	5.22039462007012e-07	8.100996746639707e-07	1.4617909765592071e-06	6.79635747861662e-07	1.0128514645224465e-06
GGGATAAAAGGGAACAGTATTCGATAAGTATAAAACATAAGGTTGTTAGTGT	0.0	0.0	0.0	0.0	7.13194156735438e-07	8.990994619788819e-07	0.0	2.0714940257076553e-07	5.22039462007012e-07	2.0252491866599267e-07	7.038252850099886e-07	8.155628974339944e-07	8.609237448440796e-07
ATTAAAACGCCTAAGCTTCTTAAGGGGTTGGAAGTCTCAAGATTTTTTGTTC	3.6776333693741404e-06	2.792868642660021e-06	3.574371470606037e-06	4.258607337452684e-06	4.14949327555164e-06	2.3119700450885536e-06	0.0	2.485792830849186e-06	3.523766368547331e-06	4.253023291985846e-06	3.086003172736104e-06	2.8091610911615365e-06	3.7475504187330526e-06
ACAATAATACTTAAGGCTCTTACTATGTTGGAAGTCTCAAGATTTTTTGTTC	0.0	0.0	0.0	0.0	6.483583243049436e-07	8.990994619788819e-07	0.0	1.1047968137107493e-06	1.044078924014024e-06	8.776079808859682e-07	1.0828081307845979e-07	1.8123619942977655e-07	4.55783159035101e-07
AAATAAACAGGTAATTTTGTTCTGTATCCCTAAGAGTAAACCAAGTTGTATC	0.0	1.047325740997508e-06	1.6680400196161506e-06	0.0	1.1022091513184042e-06	1.0917636324029281e-06	0.0	8.285976102830621e-07	3.9152959650525905e-07	6.07574755997978e-07	1.624212196176897e-07	1.3592714957233241e-07	2.0257029290448933e-07
TCTGGAATCTGTAATTTTCTTCATGCAGTATAAAACATAAGGTTGTTAGTGT	7.994855150813349e-07	8.145866874425062e-07	2.382914313737358e-07	1.064651834363171e-06	7.13194156735438e-07	1.0917636324029281e-06	0.0	1.1738466145676713e-06	5.872943947578885e-07	8.100996746639707e-07	1.6783526027161267e-06	1.1780352962935476e-06	5.064257322612233e-07
AAGCAAATGTTTAAACTGATTTTTCCCCATGAAAGAATAATGGTTTTATAGT	4.477118884455475e-06	5.120259178210039e-06	4.52753719610098e-06	3.4068858699621475e-06	6.0945682484664704e-06	5.458818162014641e-06	4.380335796542163e-06	4.419187254842997e-06	3.3280015702947015e-06	4.658073129317831e-06	4.9267769950699205e-06	6.705739378901732e-06	3.393052406150196e-06
AATTGAAGCAGTAAGATAATTGCACCACTACAAAGAACAAGAATCTTGCCTT	0.0	0.0	0.0	0.0	0.0	0.0	0.0	0.0	0.0	0.0	3.248424392353794e-07	0.0	1.0128514645224467e-07
TTCGCAAACCGGAACCATGTTCGCATGTTGGAAGTCTCAAGATTTTTTGTTC	0.0	5.818476338875044e-07	4.765828627474716e-07	2.1293036687263422e-07	2.593433297219775e-07	4.4954973098944097e-07	0.0	6.214482077122965e-07	1.30509865501753e-07	1.350166124439951e-07	5.414040653922989e-07	3.1716334900210894e-07	2.5321286613061163e-07
TCATAAAAAAAAAAGTGATTTCACGTCTACGAAGACGCAACCAAATTGGTTA	1.5989710301626697e-06	5.818476338875044e-07	9.531657254949432e-07	8.517214674905369e-07	2.2044183026368084e-06	1.2202064126856255e-06	4.380335796542163e-06	8.285976102830621e-07	1.174588789515777e-06	1.0801328995519608e-06	2.3280374811868854e-06	9.061809971488828e-07	1.2660643306530582e-06
TAATGCCCAATTTATTTATTTAATAAGTTGGAAGTCTCAAGATTTTTTGTTC	0.0	0.0	0.0	0.0	4.5385082701346056e-07	5.137711211307897e-07	0.0	5.523984068553747e-07	9.788239912631475e-07	3.375415311099878e-07	5.414040653922989e-07	8.608719472914386e-07	4.0514058580897866e-07
ATTACAATAACGAATAATTTTCAGGGGTTGGAAGTCTCAAGATTTTTTGTTC	2.0786623392114706e-06	2.792868642660021e-06	4.52753719610098e-06	6.813771739924295e-06	2.269254135067303e-06	3.2110695070674353e-06	0.0	2.7619920342768736e-06	3.523766368547331e-06	2.0252491866599268e-06	2.544599107343805e-06	2.446688692301983e-06	2.17763064872326e-06
ATTTCAAATAACAACGTGGTTTTTAAGTACCAAGACAAAAAACTGTTATTTA	5.9161928116018775e-06	8.145866874425062e-06	4.765828627474716e-06	6.174980639306392e-06	6.159404080896965e-06	5.394596771873292e-06	4.380335796542163e-06	5.109685263412216e-06	4.3720804943087255e-06	7.290897071975736e-06	5.8471639062368285e-06	4.304359736457193e-06	5.01361474938611e-06
ATTAGAAGACCTAAAGGGTTTTTAGCGAAGCAACAGGCAAACCGATTATGTA	2.2385594422277376e-06	1.2800647945525097e-06	1.4297485882424148e-06	1.4905125681084395e-06	1.426388313470876e-06	1.2202064126856255e-06	4.380335796542163e-06	1.3809960171384368e-06	1.696628251522789e-06	1.215149511995956e-06	1.6783526027161267e-06	1.359271495723324e-06	1.6712049164620368e-06
AGGGTAAGAGACAAAATAATTGTAGCGTTGGAAGTCTCAAGATTTTTTGTTC	0.0	0.0	0.0	1.4905125681084395e-06	6.483583243049437e-08	1.2202064126856255e-06	0.0	4.833486059984529e-07	2.61019731003506e-07	6.750830622199755e-08	2.7070203269614945e-07	4.530904985744414e-08	0.0
CATCGAACTCGAAAGGTTATTTGAGATCCTAAAACACAAACCCCATTCTGGG	0.0	0.0	0.0	0.0	0.0	0.0	0.0	0.0	0.0	0.0	0.0	2.265452492872207e-07	0.0
TCACCAACAAACAACTGCTTTGACAAAGTATAAAACATAAGGTTGTTAGTGT	0.0	6.982171606650053e-07	7.148742941212074e-07	6.387911006179026e-07	1.2967166486098874e-07	6.422139014134872e-08	0.0	0.0	0.0	0.0	0.0	0.0	0.0
CCTTAAACGTAAAAGAGAGTTGGGGGCCATGAAAGAATAATGGTTTTATAGT	1.9187652361952037e-06	2.4437600623275184e-06	2.621205745111094e-06	1.7034429349810738e-06	1.2967166486098873e-06	1.2844278028269741e-06	0.0	1.1047968137107493e-06	1.8923930497754186e-06	1.6201993493279413e-06	1.2452293504022876e-06	1.7670529444403214e-06	1.1647791842008137e-06
CACCGAATAGACAATTTCTTTCGTTTGAAGCAACAGGCAAACCGATTATGTA	0.0	0.0	0.0	0.0	0.0	0.0	0.0	0.0	4.567845292561355e-07	1.350166124439951e-07	3.248424392353794e-07	3.624723988595531e-07	3.03855439356734e-07
CCTGTAATTTTTAATCTCTTTGTGCCTAATCAAAAGTCAAGAGACTTTAGAA	1.5989710301626697e-06	6.982171606650053e-07	4.765828627474716e-07	4.2586073374526844e-07	3.241791621524718e-07	1.0275422422615795e-06	0.0	1.0357470128538276e-06	1.30509865501753e-06	7.425913684419731e-07	9.745273177061382e-07	1.1780352962935476e-06	4.55783159035101e-07
TGCCTAATCTGCAAGTATTTTTTGATGTTGGAAGTCTCAAGATTTTTTGTTC	1.5989710301626697e-06	1.7455429016625133e-06	1.4297485882424148e-06	8.517214674905369e-07	2.2044183026368084e-06	1.348649192968323e-06	0.0	1.3809960171384368e-06	2.5449423772841836e-06	2.8353488613238972e-06	3.3567052054322533e-06	2.945088240733869e-06	2.3295583684016273e-06
TTCTGAATTATAAAGGGATTTGACGGTAATCAAAAGTCAAGAGACTTTAGAA	7.994855150813349e-07	5.818476338875044e-07	1.191457156868679e-06	0.0	5.835224918744493e-07	1.4128705831096717e-06	0.0	5.523984068553747e-07	5.872943947578885e-07	9.451162871079657e-07	3.248424392353794e-07	4.983995484318855e-07	3.5449801258285633e-07
GCTGCAAAGTTTAAGAGCATTCAGGAGAAGCAACAGGCAAACCGATTATGTA	0.0	0.0	0.0	1.064651834363171e-06	1.5560599783318649e-06	1.0275422422615795e-06	0.0	3.452490042846092e-07	5.22039462007012e-07	1.0126245933299634e-06	1.3535101634807473e-06	9.96799096863771e-07	1.063494037748569e-06
TGGGGAACAGTTAAAGCCTTTGGTATGTTGGAAGTCTCAAGATTTTTTGTTC	0.0	0.0	0.0	0.0	3.890149945829662e-07	3.2110695070674353e-07	0.0	1.3809960171384367e-07	1.9576479825262952e-07	6.750830622199755e-08	2.7070203269614945e-07	4.530904985744414e-08	0.0
TCTTCAATCCATAAGGTGGTTAGTAGGAAGCAACAGGCAAACCGATTATGTA	0.0	0.0	0.0	0.0	3.890149945829662e-07	6.422139014134871e-07	0.0	4.833486059984529e-07	1.4356085205192831e-06	6.07574755997978e-07	9.203869111669082e-07	7.249447977191062e-07	4.55783159035101e-07
GTCAAAATTATGAAGTGTTTTCTATTGTTGGAAGTCTCAAGATTTTTTGTTC	0.0	0.0	0.0	1.2775822012358053e-06	7.780299891659324e-07	5.779925112721384e-07	0.0	4.833486059984529e-07	5.22039462007012e-07	6.750830622199755e-08	1.0828081307845979e-07	5.890176481467738e-07	1.51927719678367e-07
GAAATAAATACCAATTTTTTTGCGCCGTTGGAAGTCTCAAGATTTTTTGTTC	0.0	0.0	0.0	0.0	7.13194156735438e-07	1.6697561436750665e-06	0.0	2.002444224850733e-06	1.1093338567649005e-06	8.100996746639707e-07	9.203869111669082e-07	1.1327262464361035e-06	1.4179920503314253e-06
GCACAAACACCAAAAAACTTTCGCAAGTACCAAGACAAAAAACTGTTATTTA	0.0	8.145866874425062e-07	7.148742941212074e-07	2.1293036687263422e-07	6.483583243049437e-08	1.9266417042404613e-07	0.0	1.3809960171384367e-07	0.0	3.375415311099878e-07	3.248424392353794e-07	4.530904985744414e-08	3.5449801258285633e-07
CTTGTAATCTAGAATAATATTAGCACAGTATAAAACATAAGGTTGTTAGTGT	0.0	0.0	0.0	0.0	6.483583243049436e-07	2.5688556056539487e-07	0.0	4.1429880514153106e-07	1.30509865501753e-07	0.0	1.0828081307845979e-07	9.061809971488828e-08	0.0
CAACAAACTGGCAACGGAATTACCGATCACAAAATTACAACACTGTTTCGTT	0.0	0.0	0.0	0.0	0.0	0.0	0.0	0.0	0.0	0.0	0.0	2.265452492872207e-07	3.03855439356734e-07
ACTCGAAAATTTAAGCTGTTTAGCAGGTTGGAAGTCTCAAGATTTTTTGTTC	1.5989710301626697e-06	1.7455429016625133e-06	1.191457156868679e-06	1.4905125681084395e-06	2.139582470206314e-06	1.6055347535337177e-06	0.0	2.485792830849186e-06	3.850041032301714e-06	3.442923617321875e-06	3.573266831589173e-06	2.038907243584986e-06	2.2282732219493826e-06
AAAACAATCATAAAGGTAGTTCATGAAGTATAAAACATAAGGTTGTTAGTGT	0.0	0.0	0.0	0.0	0.0	0.0	0.0	0.0	3.262746637543825e-07	1.350166124439951e-07	5.4140406539229893e-08	9.061809971488828e-08	1.0128514645224467e-07
CCGAAAAATACGAAAACAGTTAAAGGAGTATAAAACATAAGGTTGTTAGTGT	1.2791768241301358e-06	1.047325740997508e-06	4.765828627474716e-07	6.387911006179026e-07	3.241791621524718e-07	3.2110695070674353e-07	0.0	0.0	0.0	0.0	0.0	0.0	0.0
CTTTAAAAAAGAAAAACGATTTTGTCGAAGCAACAGGCAAACCGATTATGTA	0.0	0.0	0.0	0.0	3.241791621524718e-07	3.2110695070674353e-07	0.0	4.1429880514153106e-07	2.61019731003506e-07	1.350166124439951e-07	1.0828081307845979e-07	3.1716334900210894e-07	2.0257029290448933e-07
CTGGCAAACTATAAGGCAGTTAAAGTGAAGCAACAGGCAAACCGATTATGTA	0.0	8.145866874425062e-07	7.148742941212074e-07	0.0	1.2967166486098874e-07	3.8532834084809225e-07	0.0	6.214482077122965e-07	1.9576479825262952e-07	3.375415311099878e-07	2.1656162615691957e-07	4.530904985744414e-08	2.0257029290448933e-07
AATCTAAAGGATAATATTTTTGGTACTAATCAAAAGTCAAGAGACTTTAGAA	0.0	0.0	0.0	0.0	0.0	0.0	0.0	0.0	3.262746637543825e-07	2.0252491866599267e-07	3.7898284577460927e-07	1.3592714957233241e-07	2.0257029290448933e-07
GTCAAAATAGAGAACCCGGTTAGCTCTAATCAAAAGTCAAGAGACTTTAGAA	0.0	1.1636952677750087e-06	4.765828627474716e-07	1.4905125681084395e-06	3.241791621524718e-07	1.348649192968323e-06	0.0	4.1429880514153106e-07	6.52549327508765e-07	6.07574755997978e-07	7.038252850099886e-07	5.437085982893297e-07	4.55783159035101e-07
TCGTCAAGGGGGAAGAATGTTCGCTAGTTGGAAGTCTCAAGATTTTTTGTTC	9.593826180976018e-07	1.047325740997508e-06	2.1446228823636223e-06	2.129303668726342e-06	1.03737331888791e-06	1.4770919732510203e-06	4.380335796542163e-06	1.1047968137107493e-06	1.1093338567649005e-06	8.776079808859682e-07	4.872636588530691e-07	7.249447977191062e-07	6.583534519395903e-07
AAGTGAATTTGGAAGCTAATTCTCCCGAAGCAACAGGCAAACCGATTATGTA	1.1192797211138688e-06	4.654781071100035e-07	9.531657254949432e-07	4.2586073374526844e-07	1.8154033080538422e-06	7.064352915548358e-07	0.0	1.242896415424593e-06	8.483141257613945e-07	9.451162871079657e-07	1.4076505700199772e-06	1.0421081467212152e-06	1.3167069038791806e-06
GGATGAACGCCTAACAGGTTTCATAATCCCTAAGAGTAAACCAAGTTGTATC	7.035472532715747e-06	5.003889651432538e-06	7.38703437258581e-06	3.193955503089513e-06	5.316538259300538e-06	5.458818162014641e-06	4.380335796542163e-06	5.800183271981434e-06	6.52549327508765e-06	5.940730947535785e-06	5.08919821468761e-06	5.663631232180517e-06	4.55783159035101e-06
TTGGTAAAAGTTAAGTGGTTTTAAAAGCCGAAATTACAAAATGTTTTGAATT	0.0	0.0	0.0	0.0	0.0	0.0	0.0	0.0	0.0	4.0504983733198533e-07	0.0	0.0	0.0
ATCTGAAGGTGGAATTTAGTTAGGTCGTTGGAAGTCTCAAGATTTTTTGTTC	5.116707296520543e-06	3.258346749770025e-06	4.52753719610098e-06	4.897398438070587e-06	4.797851599856583e-06	3.6606192380568764e-06	4.380335796542163e-06	4.90253586084145e-06	4.5025903598104786e-06	5.130631272871814e-06	5.19747902776607e-06	4.983995484318855e-06	5.266827615516722e-06
GATCCAATTACAAATCTCCTTTTTTCGTACCAAGACAAAAAACTGTTATTTA	7.994855150813349e-07	6.982171606650053e-07	0.0	8.517214674905369e-07	2.593433297219775e-07	3.2110695070674353e-07	0.0	2.7619920342768734e-07	3.9152959650525905e-07	1.350166124439951e-07	2.1656162615691957e-07	3.1716334900210894e-07	2.5321286613061163e-07
AATAAAAAGATTAAACCTGTTCAGTTAGTATAAAACATAAGGTTGTTAGTGT	9.593826180976018e-07	3.4910858033250264e-07	7.148742941212074e-07	0.0	5.18686659443955e-07	8.990994619788819e-07	0.0	2.7619920342768734e-07	7.830591930105181e-07	2.700332248879902e-07	7.579656915492185e-07	1.359271495723324e-06	3.5449801258285633e-07
ATCAAAATATTTAAAGATATTGCCGCGTTGGAAGTCTCAAGATTTTTTGTTC	1.4390739271464027e-06	1.2800647945525097e-06	1.191457156868679e-06	1.7034429349810738e-06	2.0099108053453253e-06	1.1559850225442768e-06	0.0	1.0357470128538276e-06	1.2398437222666536e-06	1.215149511995956e-06	2.1656162615691956e-06	1.676434844725433e-06	9.11566318070202e-07
ATAAAAACGACCAAAGGATTTGCGCTAGTATAAAACATAAGGTTGTTAGTGT	2.0786623392114706e-06	2.211021008772517e-06	1.6680400196161506e-06	6.387911006179026e-07	1.426388313470876e-06	1.7339775338164152e-06	0.0	1.311946216281515e-06	1.8923930497754186e-06	8.100996746639707e-07	1.028667724245368e-06	1.1780352962935476e-06	8.609237448440796e-07
AGATAAACATGCAAGGAGGTTGTTGGTAATCAAAAGTCAAGAGACTTTAGAA	0.0	0.0	0.0	0.0	1.4912241459013704e-06	5.137711211307897e-07	0.0	6.904980085692184e-07	4.567845292561355e-07	8.100996746639707e-07	8.121060980884485e-07	6.343266980042179e-07	5.064257322612233e-07
ATTCGAAACCAGAAGGTTTTTGAGCAGTACCAAGACAAAAAACTGTTATTTA	2.3984565452440046e-06	5.818476338875044e-07	1.9063314509898863e-06	4.2586073374526844e-07	1.231880816179393e-06	1.541313363392369e-06	0.0	1.1738466145676713e-06	1.3703535877684066e-06	8.776079808859682e-07	1.6783526027161267e-06	1.8123619942977655e-06	9.11566318070202e-07
AATCAAACTGGAAAGTAAATTAAAGTGAAGCAACAGGCAAACCGATTATGTA	2.3984565452440046e-06	2.792868642660021e-06	1.9063314509898863e-06	2.7680947693442446e-06	1.6208958107623591e-06	3.0184053366433893e-06	4.380335796542163e-06	4.419187254842997e-06	4.306825561557849e-06	4.793089741761826e-06	5.684742686619139e-06	6.297957930184735e-06	3.646265272280808e-06
ACTCGAATTGACAAACATCTTCTTCCAGTATAAAACATAAGGTTGTTAGTGT	1.5989710301626697e-06	9.30956214220007e-07	9.531657254949432e-07	2.1293036687263422e-07	1.945074972914831e-07	2.5688556056539487e-07	0.0	1.3809960171384367e-07	3.262746637543825e-07	1.350166124439951e-07	1.0828081307845979e-07	3.1716334900210894e-07	5.064257322612233e-08
AAGTTAATGGAGAATCGTGTTATCTGGAAGCAACAGGCAAACCGATTATGTA	0.0	6.982171606650053e-07	1.6680400196161506e-06	2.1293036687263422e-07	3.241791621524718e-07	6.422139014134871e-07	0.0	5.523984068553747e-07	3.262746637543825e-07	4.7255814355398287e-07	5.955444719315288e-07	4.983995484318855e-07	7.089960251657127e-07
ATTCCAAGGGGGAAGGGGGTTGGGACTAATCAAAAGTCAAGAGACTTTAGAA	0.0	0.0	0.0	0.0	0.0	0.0	0.0	0.0	0.0	0.0	0.0	2.265452492872207e-07	1.0128514645224467e-07
AACTTAAACAGTAAAGGAATTTGTAATCCTAAAACACAAACCCCATTCTGGG	0.0	0.0	0.0	0.0	0.0	0.0	0.0	0.0	0.0	0.0	0.0	2.265452492872207e-07	5.064257322612233e-08
GACTGAAACAGCAAATTGGTTAACTCCAGATAAATAACAAATCAATTTACTC	2.0786623392114706e-06	2.792868642660021e-06	4.765828627474716e-07	1.4905125681084395e-06	0.0	7.706566816961845e-07	0.0	1.3809960171384367e-07	6.52549327508765e-08	0.0	0.0	0.0	0.0
TACGAAACACTTAATGAATTTTCGATGTTGGAAGTCTCAAGATTTTTTGTTC	2.0786623392114706e-06	2.6764991158825202e-06	9.531657254949432e-07	1.2775822012358053e-06	1.426388313470876e-06	1.0275422422615795e-06	0.0	4.833486059984529e-07	6.52549327508765e-07	3.375415311099878e-07	5.414040653922989e-07	4.077814487169972e-07	3.5449801258285633e-07
TCCTGAAAATCAAAATGATTTTTCATAGTATAAAACATAAGGTTGTTAGTGT	1.2791768241301358e-06	1.861912428440014e-06	0.0	0.0	0.0	6.422139014134872e-08	0.0	6.214482077122965e-07	6.52549327508765e-08	4.0504983733198533e-07	3.248424392353794e-07	3.624723988595531e-07	4.55783159035101e-07
TGGCCAATTTAGAATCTTGTTTTGGTGTTGGAAGTCTCAAGATTTTTTGTTC	0.0	1.2800647945525097e-06	9.531657254949432e-07	1.2775822012358053e-06	5.835224918744493e-07	1.2202064126856255e-06	0.0	1.242896415424593e-06	5.872943947578885e-07	1.0801328995519608e-06	4.872636588530691e-07	4.983995484318855e-07	1.2660643306530582e-06
AATGCAACAATAAATGAGTTTTGTATGTACCAAGACAAAAAACTGTTATTTA	0.0	0.0	0.0	0.0	5.18686659443955e-07	4.4954973098944097e-07	0.0	1.242896415424593e-06	2.8712170410385663e-06	3.03787377998989e-06	9.258009518208313e-06	7.3400660769059504e-06	2.349815397692076e-05
ATAGAAAACTTGAAAACTATTGTTAAAGTATAAAACATAAGGTTGTTAGTGT	0.0	0.0	0.0	0.0	3.241791621524718e-07	4.4954973098944097e-07	0.0	2.0714940257076553e-07	6.52549327508765e-07	2.700332248879902e-07	1.624212196176897e-07	9.061809971488828e-08	5.064257322612233e-08
AGCGAAAGCTTAAATCCATTTTCGTTTAATCAAAAGTCAAGAGACTTTAGAA	0.0	0.0	0.0	0.0	4.5385082701346056e-07	5.137711211307897e-07	0.0	4.833486059984529e-07	1.9576479825262952e-07	5.400664497759804e-07	3.248424392353794e-07	3.1716334900210894e-07	4.55783159035101e-07
CATAAAATATCCAATCAACTTATATAGTTGGAAGTCTCAAGATTTTTTGTTC	1.4390739271464027e-06	1.047325740997508e-06	1.6680400196161506e-06	1.7034429349810738e-06	1.2967166486098873e-06	2.055084484523159e-06	0.0	2.3476932291353426e-06	2.5449423772841836e-06	2.295282411547917e-06	1.9490546354122763e-06	3.2169425398785336e-06	2.7853415274367283e-06
CCGAGAAAATAAAACATTATTTCTTAGAAGCAACAGGCAAACCGATTATGTA	9.593826180976018e-07	4.654781071100035e-07	4.765828627474716e-07	1.4905125681084395e-06	9.077016540269211e-07	1.348649192968323e-06	0.0	3.452490042846092e-07	1.30509865501753e-07	1.350166124439951e-07	2.1656162615691957e-07	4.530904985744414e-08	5.064257322612233e-08
GTTTTAAACTGGAAATATTTTCATACGAAGCAACAGGCAAACCGATTATGTA	2.7182507512765385e-06	2.4437600623275184e-06	2.621205745111094e-06	3.4068858699621475e-06	2.3989257999282915e-06	2.889962556360692e-06	4.380335796542163e-06	2.554842631706108e-06	3.523766368547331e-06	3.03787377998989e-06	3.3567052054322533e-06	3.1263244401636452e-06	3.393052406150196e-06
TGCAAAAAAGATAAGCCTCTTGAACCGAAGCAACAGGCAAACCGATTATGTA	2.3984565452440046e-06	8.145866874425062e-07	4.765828627474716e-07	6.387911006179026e-07	1.1022091513184042e-06	7.064352915548358e-07	0.0	6.214482077122965e-07	6.52549327508765e-07	0.0	3.248424392353794e-07	6.343266980042179e-07	5.570683054873456e-07
AATATAACATTGAACGTGGTTTTTTAGTACCAAGACAAAAAACTGTTATTTA	0.0	0.0	0.0	0.0	6.483583243049436e-07	1.9266417042404613e-07	0.0	8.976474111399839e-07	8.483141257613945e-07	9.451162871079657e-07	1.2993697569415175e-06	7.249447977191062e-07	9.11566318070202e-07
CCGGCAAATGGGAATTCCCTTAGTTACAGATAAATAACAAATCAATTTACTC	1.1192797211138688e-06	1.047325740997508e-06	4.765828627474716e-07	4.2586073374526844e-07	5.18686659443955e-07	2.5688556056539487e-07	0.0	0.0	0.0	2.0252491866599267e-07	0.0	4.530904985744414e-08	0.0
TTACGAAACTCTAACAGTTTTCATTCTCCTAAAACACAAACCCCATTCTGGG	0.0	0.0	0.0	0.0	0.0	0.0	0.0	0.0	0.0	0.0	0.0	3.1716334900210894e-07	1.51927719678367e-07
TAGGAAAGACACAACTCACTTGAGTTGTTGGAAGTCTCAAGATTTTTTGTTC	1.1192797211138688e-06	6.982171606650053e-07	1.191457156868679e-06	4.2586073374526844e-07	1.945074972914831e-07	2.5688556056539487e-07	0.0	3.452490042846092e-07	2.61019731003506e-07	1.350166124439951e-07	6.496848784707588e-07	3.1716334900210894e-07	1.0128514645224467e-07
GCTGTAACGTGTAAGGGATTTACTAAAGTATAAAACATAAGGTTGTTAGTGT	1.4390739271464027e-06	1.2800647945525097e-06	1.191457156868679e-06	1.4905125681084395e-06	1.945074972914831e-07	8.348780718375333e-07	0.0	8.976474111399839e-07	4.567845292561355e-07	2.0252491866599267e-07	4.3312325231383915e-07	6.343266980042179e-07	5.064257322612233e-07
ACATTAATATGAAACATTTTTTTTAAGAAGCAACAGGCAAACCGATTATGTA	2.0786623392114706e-06	1.978281955217515e-06	4.765828627474716e-07	1.916373301853708e-06	1.6208958107623591e-06	2.5046342155125996e-06	4.380335796542163e-06	2.071494025707655e-06	1.827138117024542e-06	1.5526910431059437e-06	1.3535101634807473e-06	1.6311257948679889e-06	1.7218474896881592e-06
TGCGAAATTGAAAAACTGTTTATGATGTTGGAAGTCTCAAGATTTTTTGTTC	1.7588681331789367e-06	2.5601295891050193e-06	1.191457156868679e-06	1.4905125681084395e-06	2.9176124593722466e-06	3.5963978479155278e-06	0.0	2.485792830849186e-06	4.2415706288069725e-06	3.442923617321875e-06	3.573266831589173e-06	3.7153420883104194e-06	3.5956226990546855e-06
CGCGCAAACGGCAAAAGTGTTGGTATGACGAAACGCTAAACCACATTCTGTC	0.0	8.145866874425062e-07	0.0	0.0	0.0	0.0	0.0	0.0	0.0	6.750830622199755e-08	0.0	0.0	0.0
GTAGGAACTTAAAATCGCCTTCCACCAGTATAAAACATAAGGTTGTTAGTGT	0.0	5.818476338875044e-07	2.382914313737358e-07	0.0	3.241791621524718e-07	0.0	0.0	0.0	0.0	0.0	0.0	4.530904985744414e-08	0.0
GCGGTAATCCCTAACGTGCTTACAAAGTTGGAAGTCTCAAGATTTTTTGTTC	1.4390739271464027e-06	1.6291733748850124e-06	1.4297485882424148e-06	6.387911006179026e-07	1.5560599783318649e-06	1.2844278028269741e-06	0.0	1.1047968137107493e-06	1.1093338567649005e-06	2.092757492881924e-06	1.6783526027161267e-06	1.6311257948679889e-06	1.4686346235575475e-06
CATGGAATAATAAACACGTTTCGCCGGAAGCAACAGGCAAACCGATTATGTA	0.0	8.145866874425062e-07	7.148742941212074e-07	2.1293036687263422e-07	7.780299891659324e-07	4.4954973098944097e-07	0.0	5.523984068553747e-07	2.61019731003506e-07	2.0252491866599267e-07	5.955444719315288e-07	4.077814487169972e-07	1.0128514645224467e-07
GCAAGAACCCGGAAGTACATTAAACTGAAGCAACAGGCAAACCGATTATGTA	0.0	0.0	0.0	0.0	3.241791621524718e-07	3.2110695070674353e-07	0.0	4.833486059984529e-07	2.61019731003506e-07	2.0252491866599267e-07	1.624212196176897e-07	2.7185429914466483e-07	1.0128514645224467e-07
CAAGTAACTTAAAAAGTCTTTTGAAGGTACCAAGACAAAAAACTGTTATTTA	0.0	0.0	0.0	0.0	3.890149945829662e-07	1.2844278028269743e-07	0.0	2.0714940257076553e-07	6.52549327508765e-08	3.375415311099878e-07	3.248424392353794e-07	4.077814487169972e-07	5.064257322612233e-08
ACAAAAAGGTATAAAGTTGTTAGTGAGTTGGAAGTCTCAAGATTTTTTGTTC	0.0	0.0	0.0	0.0	5.835224918744493e-07	5.779925112721384e-07	0.0	3.452490042846092e-07	1.30509865501753e-07	4.0504983733198533e-07	2.1656162615691957e-07	5.437085982893297e-07	1.0128514645224467e-07
CTATGAAACACTAAATAAATTAAACCGTACCAAGACAAAAAACTGTTATTTA	0.0	0.0	0.0	1.064651834363171e-06	9.077016540269211e-07	9.633208521202306e-07	0.0	1.1047968137107493e-06	1.044078924014024e-06	1.0801328995519608e-06	9.203869111669082e-07	6.343266980042179e-07	1.2660643306530582e-06
CATAAAACTACAAAGCTCATTTTTAAGTTGGAAGTCTCAAGATTTTTTGTTC	0.0	0.0	0.0	1.916373301853708e-06	1.231880816179393e-06	9.633208521202306e-07	0.0	1.9333944239938117e-06	1.2398437222666536e-06	1.822724267993934e-06	9.203869111669082e-07	8.608719472914386e-07	3.5449801258285633e-07
AATTAAATGTAAAACGGGATTAGCTAGAAGCAACAGGCAAACCGATTATGTA	0.0	5.818476338875044e-07	2.382914313737358e-07	2.1293036687263422e-07	5.18686659443955e-07	8.348780718375333e-07	0.0	8.976474111399839e-07	7.830591930105181e-07	7.425913684419731e-07	1.4076505700199772e-06	1.1780352962935476e-06	1.5699197700097923e-06
CTCAGAAAGGAGAACATGTTTGGCGCGTTGGAAGTCTCAAGATTTTTTGTTC	2.3984565452440046e-06	1.7455429016625133e-06	1.4297485882424148e-06	1.064651834363171e-06	5.18686659443955e-07	1.4128705831096717e-06	0.0	8.976474111399839e-07	9.13569058512271e-07	1.1476412057739585e-06	2.1656162615691957e-07	4.077814487169972e-07	0.0
ATTTAAATCGGCAACAACGTTGAGCGGAAGCAACAGGCAAACCGATTATGTA	1.9187652361952037e-06	1.047325740997508e-06	1.6680400196161506e-06	6.387911006179026e-07	2.463761632358786e-06	1.1559850225442768e-06	0.0	1.5881454197092023e-06	3.262746637543825e-07	6.750830622199756e-07	1.2452293504022876e-06	9.96799096863771e-07	1.3167069038791806e-06
ATGAGAATCGCAAAGTCATTGTAAAAGTACCAAGACAAAAAACTGTTATTTA	0.0	0.0	0.0	0.0	0.0	0.0	0.0	0.0	0.0	0.0	0.0	0.0	3.03855439356734e-07
AGAAAAATATCAAATAGCATTACCAAGAAGCAACAGGCAAACCGATTATGTA	9.593826180976018e-07	1.047325740997508e-06	1.4297485882424148e-06	1.2775822012358053e-06	1.1022091513184042e-06	1.2844278028269741e-06	0.0	2.485792830849186e-06	2.2839226462806775e-06	1.957740880437929e-06	1.7866334157945865e-06	1.948289143870098e-06	1.7724900629142816e-06
AATTGAAATGCCAAGACTTTTCTCTTGTTGGAAGTCTCAAGATTTTTTGTTC	1.7588681331789367e-06	1.047325740997508e-06	2.1446228823636223e-06	1.916373301853708e-06	2.658269129650269e-06	3.0184053366433893e-06	0.0	2.002444224850733e-06	3.262746637543825e-06	4.0504983733198536e-06	1.8407738223338165e-06	4.213741636742305e-06	2.937269247115095e-06
TAGACAATGTCGAAAGGTGTTGCAAGTAATCAAAAGTCAAGAGACTTTAGAA	0.0	0.0	0.0	0.0	1.5560599783318649e-06	1.0917636324029281e-06	4.380335796542163e-06	6.214482077122965e-07	9.13569058512271e-07	8.776079808859682e-07	8.662465046276783e-07	8.608719472914386e-07	1.975060355818771e-06
CGGGCAACCTTTAATTCCGTTCGATTGTTGGAAGTCTCAAGATTTTTTGTTC	4.157324678422941e-06	2.6764991158825202e-06	4.52753719610098e-06	2.5551644024716105e-06	3.825314113399168e-06	3.6606192380568764e-06	8.760671593084326e-06	4.350137453986076e-06	4.894119956315738e-06	5.468172803981802e-06	7.308954882796036e-06	7.294757027048506e-06	8.356024582310184e-06
CCAAGAAGCAGTAAAAAGTTTAATGAGTTGGAAGTCTCAAGATTTTTTGTTC	0.0	1.2800647945525097e-06	9.531657254949432e-07	1.064651834363171e-06	1.5560599783318649e-06	1.0917636324029281e-06	0.0	9.666972119969058e-07	6.52549327508765e-07	1.0126245933299634e-06	1.624212196176897e-07	2.7185429914466483e-07	1.0128514645224467e-07
CTGCCAATAACAAACGTTTTTGTCTCGTTGGAAGTCTCAAGATTTTTTGTTC	5.436501502553077e-06	4.771150597877536e-06	4.0509543333535084e-06	7.665493207414832e-06	3.695642448538179e-06	7.064352915548358e-06	4.380335796542163e-06	7.112129488262949e-06	9.070435652371835e-06	7.763455215529718e-06	7.742078135109875e-06	8.291556123912277e-06	6.9886751052048815e-06
GACGCAAGAAATAATGTTTTTTACCCGTTGGAAGTCTCAAGATTTTTTGTTC	1.9187652361952037e-06	1.2800647945525097e-06	1.6680400196161506e-06	1.064651834363171e-06	1.945074972914831e-06	1.4128705831096717e-06	0.0	1.726245021423046e-06	1.696628251522789e-06	1.215149511995956e-06	1.1910889438630577e-06	1.4045805455807683e-06	9.11566318070202e-07
ACGTCAAATTCAAACGCAGTTATGCCGTACCAAGACAAAAAACTGTTATTTA	2.2385594422277376e-06	2.094651481995016e-06	1.6680400196161506e-06	2.129303668726342e-06	1.03737331888791e-06	1.1559850225442768e-06	0.0	1.9333944239938117e-06	1.5661183860210362e-06	1.5526910431059437e-06	2.7611607335007245e-06	2.310761542729651e-06	2.2282732219493826e-06
TACAGAAACGTAAAGAAATTTCACTGCAGATAAATAACAAATCAATTTACTC	1.7588681331789367e-06	2.5601295891050193e-06	4.765828627474716e-07	1.064651834363171e-06	5.18686659443955e-07	6.422139014134872e-08	0.0	1.3809960171384367e-07	6.52549327508765e-08	1.350166124439951e-07	0.0	0.0	0.0
TGATAAATGATGAATGCGCTTGATGTGTTGGAAGTCTCAAGATTTTTTGTTC	1.9187652361952037e-06	1.5128038481075115e-06	5.242411490222188e-06	3.4068858699621475e-06	3.0472841242332352e-06	3.917504798622271e-06	0.0	2.900091635990717e-06	3.784786099550837e-06	2.4978073302139094e-06	3.519126425049943e-06	2.401379642444539e-06	2.0763455022710154e-06
AATACAACATTAAAATAGTTTTAGTTTAATCAAAAGTCAAGAGACTTTAGAA	0.0	0.0	0.0	0.0	0.0	6.422139014134871e-07	0.0	0.0	2.61019731003506e-07	1.350166124439951e-07	1.624212196176897e-07	1.3592714957233241e-07	2.0257029290448933e-07
TAAGAAAGGTCGAATTCGCTTCCTAGTAATCAAAAGTCAAGAGACTTTAGAA	2.2385594422277376e-06	1.861912428440014e-06	1.6680400196161506e-06	2.7680947693442446e-06	2.7879407945112576e-06	3.2752908972087844e-06	0.0	3.3143904411322485e-06	2.8059621082876897e-06	1.8902325742159315e-06	1.7866334157945865e-06	1.948289143870098e-06	1.2660643306530582e-06
TCAATAAACCGAAAACCTTTTATTCAGTACCAAGACAAAAAACTGTTATTTA	0.0	0.0	0.0	0.0	3.241791621524718e-07	0.0	0.0	6.904980085692183e-08	0.0	0.0	0.0	0.0	0.0
AGTGTAATCGTAAATGAGCTTTTAACGTTGGAAGTCTCAAGATTTTTTGTTC	0.0	0.0	0.0	0.0	0.0	0.0	0.0	0.0	3.9152959650525905e-07	6.07574755997978e-07	0.0	4.530904985744414e-08	0.0
ATCCTAACGGCAAATGGCGTTCGTGTGAAGCAACAGGCAAACCGATTATGTA	1.7588681331789367e-06	2.3273905355500175e-06	1.6680400196161506e-06	1.2775822012358053e-06	7.13194156735438e-07	3.8532834084809225e-07	0.0	1.311946216281515e-06	1.30509865501753e-07	6.750830622199756e-07	2.7070203269614945e-07	4.530904985744414e-07	5.064257322612233e-08
CGCTTAACAGCCAACTACCTTTACTAGTTGGAAGTCTCAAGATTTTTTGTTC	1.1192797211138688e-06	1.3964343213300106e-06	1.4297485882424148e-06	1.916373301853708e-06	1.6208958107623591e-06	1.6697561436750665e-06	0.0	2.416743029992264e-06	2.5449423772841836e-06	2.8353488613238972e-06	4.493653742756081e-06	3.352869689450866e-06	4.051405858089786e-06
TGGAGAATGCTGAACGGGGTTCTGGTAGTATAAAACATAAGGTTGTTAGTGT	0.0	0.0	0.0	0.0	0.0	0.0	0.0	0.0	4.567845292561355e-07	6.750830622199755e-08	3.248424392353794e-07	1.3592714957233241e-07	2.0257029290448933e-07
TTATAAAGTATAAAATTTCTTGCCACGTACCAAGACAAAAAACTGTTATTTA	1.5989710301626697e-06	1.6291733748850124e-06	9.531657254949432e-07	3.4068858699621475e-06	2.9176124593722466e-06	2.633076995795297e-06	0.0	3.6596394454168574e-06	4.3720804943087255e-06	3.2403986986558827e-06	4.0605304904422424e-06	5.980794581182626e-06	4.253976150994276e-06
TATTAAAGTCTAAATAATTTTTATACGAAGCAACAGGCAAACCGATTATGTA	0.0	9.30956214220007e-07	0.0	1.916373301853708e-06	1.2967166486098873e-06	2.1835272648058563e-06	0.0	4.833486059984529e-07	9.788239912631475e-07	1.0126245933299634e-06	8.662465046276783e-07	1.676434844725433e-06	7.089960251657127e-07
GGTGTAATGTAGAATAGATTTGGGTCAGTATAAAACATAAGGTTGTTAGTGT	9.593826180976018e-07	1.1636952677750087e-06	7.148742941212074e-07	6.387911006179026e-07	8.428658215964267e-07	4.4954973098944097e-07	0.0	5.523984068553747e-07	7.178042602596416e-07	6.750830622199756e-07	4.872636588530691e-07	4.983995484318855e-07	2.5321286613061163e-07
AGCAAAACTGACAAGGAACTTTTGACAGTATAAAACATAAGGTTGTTAGTGT	1.1192797211138688e-06	2.094651481995016e-06	1.6680400196161506e-06	1.4905125681084395e-06	2.5285974647892805e-06	1.6055347535337177e-06	0.0	1.5190956188522805e-06	1.827138117024542e-06	1.2826578182179535e-06	1.3535101634807473e-06	1.4951986452956566e-06	3.03855439356734e-07
CATGAAAGCGCTAAATTTATTTTACTGTTGGAAGTCTCAAGATTTTTTGTTC	0.0	0.0	0.0	0.0	0.0	3.2110695070674353e-07	0.0	1.3809960171384367e-07	0.0	6.750830622199755e-08	1.0828081307845979e-07	1.3592714957233241e-07	5.064257322612233e-08
AATCCAATTGCGAACCCTCTTTGGTCGAAGCAACAGGCAAACCGATTATGTA	6.076089914618145e-06	7.214910660205055e-06	9.769948686323168e-06	6.60084137305166e-06	4.7330157674260884e-06	4.623940090177107e-06	0.0	6.697830683121418e-06	4.698355158063108e-06	7.493421990641729e-06	8.608324639737553e-06	7.611920376050615e-06	8.609237448440796e-06
TGTGAAAATCGGAATTAGATTTAATAGTTGGAAGTCTCAAGATTTTTTGTTC	2.0786623392114706e-06	2.4437600623275184e-06	2.382914313737358e-07	3.6198162368347815e-06	3.825314113399168e-06	4.816604260601153e-06	4.380335796542163e-06	3.7286892462737794e-06	4.176315696056096e-06	2.8353488613238972e-06	3.952249677363783e-06	3.8059601880253073e-06	2.7853415274367283e-06
TTATAAATATTCAACTTCTTTCTATGGAAGCAACAGGCAAACCGATTATGTA	2.0786623392114706e-06	2.5601295891050193e-06	4.765828627474716e-07	3.193955503089513e-06	1.2967166486098873e-06	1.2202064126856255e-06	0.0	1.5190956188522805e-06	1.827138117024542e-06	1.1476412057739585e-06	2.4904587008045752e-06	2.5826158418743157e-06	1.1647791842008137e-06
CATAGAAATTGAAACGGCGTTGCGCTGAAGCAACAGGCAAACCGATTATGTA	1.1192797211138688e-06	1.1636952677750087e-06	2.1446228823636223e-06	4.2586073374526844e-07	2.139582470206314e-06	2.1193058746645076e-06	0.0	1.5881454197092023e-06	1.5661183860210362e-06	2.092757492881924e-06	2.2197566681084256e-06	1.993598193727542e-06	1.3167069038791806e-06
TCTCAAATCGTTAATCGTATTGTTGTGCCAAAATTGGCAACCCCATTTTACG	0.0	5.818476338875044e-07	1.4297485882424148e-06	0.0	0.0	0.0	0.0	0.0	0.0	1.350166124439951e-07	1.624212196176897e-07	0.0	0.0
GGGAGAACACGCAAGGGGGTTGCGGTTAATCAAAAGTCAAGAGACTTTAGAA	0.0	0.0	0.0	0.0	0.0	0.0	0.0	0.0	3.9152959650525905e-07	4.7255814355398287e-07	2.7070203269614945e-07	4.530904985744414e-07	5.570683054873456e-07
AGCAAAAGGTAAAATCGTGTTATGCAGTTGGAAGTCTCAAGATTTTTTGTTC	1.7588681331789367e-06	2.4437600623275184e-06	2.621205745111094e-06	3.193955503089513e-06	5.251702426870044e-06	5.587260942297338e-06	0.0	4.833486059984528e-06	4.633100225312232e-06	4.0504983733198536e-06	3.573266831589173e-06	4.576214035601858e-06	3.3424098329240736e-06
TCATGAAATGCAAACGCTCTTGCCAGCTACGAAGACGCAACCAAATTGGTTA	0.0	0.0	0.0	0.0	6.483583243049436e-07	3.2110695070674353e-07	0.0	2.0714940257076553e-07	7.178042602596416e-07	5.400664497759804e-07	1.7866334157945865e-06	9.514900470063268e-07	9.11566318070202e-07
ATTGGAAACGGGAAGGGTGTTAAAAGGTTGGAAGTCTCAAGATTTTTTGTTC	0.0	0.0	0.0	0.0	0.0	3.8532834084809225e-07	0.0	2.7619920342768734e-07	1.30509865501753e-07	0.0	0.0	0.0	5.064257322612233e-08
CGTGTAAGCGATAAAAGCATTTTGGGGTTGGAAGTCTCAAGATTTTTTGTTC	5.596398605569344e-06	4.771150597877536e-06	5.242411490222188e-06	4.04567697058005e-06	4.084657443121145e-06	3.2752908972087844e-06	0.0	4.350137453986076e-06	3.523766368547331e-06	3.3754153110998775e-06	4.0605304904422424e-06	3.307560639593422e-06	3.089196966793462e-06
GACTCAATCAAAAATTTCATTTTTGTCCATGAAAGAATAATGGTTTTATAGT	0.0	0.0	0.0	0.0	3.241791621524718e-07	5.137711211307897e-07	0.0	1.3809960171384367e-07	0.0	2.0252491866599267e-07	2.1656162615691957e-07	7.249447977191062e-07	3.5449801258285633e-07
AGATCAACTAACAATATTGTTTCGTCGTACGAACTAAAAATTATATTTGCCA	0.0	5.818476338875044e-07	1.4297485882424148e-06	4.2586073374526844e-07	0.0	0.0	1.3141007389626488e-05	6.904980085692183e-08	0.0	0.0	0.0	0.0	0.0
TATGCAAACTCGAAGCCAGTTGACTGGTTGGAAGTCTCAAGATTTTTTGTTC	8.634443562878416e-06	7.331280186982556e-06	7.38703437258581e-06	8.0913539411601e-06	6.2242399133274594e-06	7.0001315254070095e-06	1.7521343186168652e-05	7.733577695975247e-06	8.548396190364822e-06	5.6706977226477945e-06	5.30575984084453e-06	6.932284628188953e-06	4.861687029707744e-06
TGAATAAAAGTGAACAGGATTATATTGAAGCAACAGGCAAACCGATTATGTA	0.0	0.0	0.0	0.0	0.0	0.0	0.0	0.0	0.0	0.0	0.0	4.530904985744414e-07	1.51927719678367e-07
GCATCAATAATAAATCCCTTTTACTAGTACCAAGACAAAAAACTGTTATTTA	1.1192797211138688e-06	1.5128038481075115e-06	9.531657254949432e-07	1.2775822012358053e-06	1.426388313470876e-06	2.055084484523159e-06	0.0	1.1047968137107493e-06	1.4356085205192831e-06	1.0126245933299634e-06	1.4617909765592071e-06	1.0874171965786593e-06	1.3167069038791806e-06
TTTCGAAGTCAGAATGTCGTTTTATAGAAGCAACAGGCAAACCGATTATGTA	1.5989710301626697e-06	1.2800647945525097e-06	1.9063314509898863e-06	8.517214674905369e-07	1.6857316431928534e-06	4.4954973098944097e-07	0.0	1.242896415424593e-06	6.52549327508765e-07	7.425913684419731e-07	9.745273177061382e-07	1.0874171965786593e-06	5.064257322612233e-07
AATATAATTATTAAATCCGTTCAAATGAAGCAACAGGCAAACCGATTATGTA	0.0	0.0	0.0	0.0	3.241791621524718e-07	0.0	0.0	0.0	0.0	0.0	0.0	0.0	0.0
TAGCTAAGTTTGAAAAATATTATCAGGTTGGAAGTCTCAAGATTTTTTGTTC	7.994855150813349e-07	9.30956214220007e-07	7.148742941212074e-07	0.0	5.18686659443955e-07	8.348780718375333e-07	0.0	1.0357470128538276e-06	1.044078924014024e-06	9.451162871079657e-07	8.121060980884485e-07	8.608719472914386e-07	1.0128514645224465e-06
TTTTTAATTTCAAAGGGAATTACATACCATGAAAGAATAATGGTTTTATAGT	2.2385594422277376e-06	2.5601295891050193e-06	2.1446228823636223e-06	4.471537704325318e-06	2.3989257999282915e-06	3.917504798622271e-06	0.0	2.2095936274214987e-06	2.088157848028048e-06	2.0252491866599268e-06	1.570071789637667e-06	2.1295253432998745e-06	2.9879118203412174e-06
CTCAGAAATATGAAGAGCGTTGAAGGGTACCAAGACAAAAAACTGTTATTTA	9.593826180976018e-07	2.4437600623275184e-06	9.531657254949432e-07	2.3422340355989765e-06	2.9176124593722466e-06	2.3761914352299023e-06	4.380335796542163e-06	1.7952948222799677e-06	2.349177579031554e-06	2.6328239426579047e-06	2.0031950419515063e-06	2.265452492872207e-06	1.5192771967836699e-06
GACACAACAAACAATGTTCTTCGATATCCCTAAGAGTAAACCAAGTTGTATC	0.0	0.0	3.336080039232301e-06	6.387911006179026e-07	5.18686659443955e-07	5.779925112721384e-07	0.0	7.595478094261403e-07	7.178042602596416e-07	2.0252491866599267e-07	2.1656162615691957e-07	1.3592714957233241e-07	2.5321286613061163e-07
ATTCAAACCCGGAAAGGTCTTATTGCAGTATAAAACATAAGGTTGTTAGTGT	0.0	0.0	0.0	0.0	0.0	5.779925112721384e-07	0.0	6.904980085692183e-08	2.61019731003506e-07	6.750830622199755e-08	0.0	1.3592714957233241e-07	0.0
CGGAGAAAGCGAAAAAGGTTTTTGCCGTTGGAAGTCTCAAGATTTTTTGTTC	0.0	1.1636952677750087e-06	4.765828627474716e-07	6.387911006179026e-07	1.8154033080538422e-06	6.422139014134871e-07	0.0	1.4500458179953585e-06	1.5008634532701597e-06	1.2826578182179535e-06	1.2452293504022876e-06	1.2233443461509916e-06	1.4179920503314253e-06
CTCTAAAGCTAGAAATAGCTTATCGGGAAGCAACAGGCAAACCGATTATGTA	5.596398605569344e-06	3.723824856880028e-06	5.242411490222188e-06	4.471537704325318e-06	2.269254135067303e-06	2.3119700450885536e-06	4.380335796542163e-06	1.8643446231368897e-06	2.61019731003506e-06	3.442923617321875e-06	2.7070203269614945e-06	2.3560705925870953e-06	2.6840563809844835e-06
ATCCAAATATGTAAGGATATTATATTTCCCTAAGAGTAAACCAAGTTGTATC	1.4390739271464027e-06	1.978281955217515e-06	2.382914313737358e-07	1.2775822012358053e-06	1.945074972914831e-07	7.706566816961845e-07	0.0	2.0714940257076553e-07	1.30509865501753e-07	1.350166124439951e-07	1.0828081307845979e-07	1.3592714957233241e-07	1.51927719678367e-07
ACTCGAAACGGGAAATTTGTTTGTTTAGTATAAAACATAAGGTTGTTAGTGT	0.0	0.0	0.0	1.2775822012358053e-06	2.593433297219775e-07	3.8532834084809225e-07	4.380335796542163e-06	2.7619920342768734e-07	1.9576479825262952e-07	6.750830622199755e-08	1.0828081307845979e-07	2.265452492872207e-07	1.51927719678367e-07
CTACGAAAAGTGAAGGCGCTTGGGGTGTTGGAAGTCTCAAGATTTTTTGTTC	0.0	0.0	0.0	0.0	1.03737331888791e-06	7.064352915548358e-07	0.0	4.833486059984529e-07	3.262746637543825e-07	4.0504983733198533e-07	7.579656915492185e-07	8.155628974339944e-07	7.596385983918349e-07
GATCAAACCCTCAAAAAAGTTAAGCAGTTGGAAGTCTCAAGATTTTTTGTTC	0.0	5.818476338875044e-07	1.4297485882424148e-06	0.0	0.0	0.0	0.0	0.0	0.0	6.750830622199755e-08	5.4140406539229893e-08	0.0	0.0
GCGTTAAAATCTAACATTCTTTTCATGTACCAAGACAAAAAACTGTTATTTA	1.1192797211138688e-06	2.3273905355500175e-06	2.1446228823636223e-06	2.129303668726342e-06	1.945074972914831e-06	1.6055347535337177e-06	8.760671593084326e-06	1.3809960171384368e-06	8.483141257613945e-07	6.07574755997978e-07	5.414040653922989e-07	1.0874171965786593e-06	5.064257322612233e-07
CGCATAACTTCTAAACACATTTAATAGAAGCAACAGGCAAACCGATTATGTA	5.27660439953681e-06	3.4910858033250266e-06	3.8126629019797727e-06	5.110328804943221e-06	3.371463286385707e-06	5.009268431025199e-06	0.0	3.9358386488445445e-06	5.677179149326256e-06	4.523056516873836e-06	4.656074962373771e-06	3.579414938738087e-06	3.2917672596979517e-06
GAATGAAGTGGGAAGGCGGTTGGGCGGTACGAACTAAAAATTATATTTGCCA	0.0	1.1636952677750087e-06	1.4297485882424148e-06	0.0	6.483583243049437e-08	0.0	4.380335796542163e-06	0.0	6.52549327508765e-08	0.0	5.4140406539229893e-08	4.530904985744414e-08	1.0128514645224467e-07
TACACAACCACAAATCCCTTTACTGAGTTGGAAGTCTCAAGATTTTTTGTTC	1.9187652361952037e-06	6.982171606650053e-07	1.191457156868679e-06	1.064651834363171e-06	9.725374864574154e-07	5.137711211307897e-07	0.0	2.071494025707655e-06	1.4356085205192831e-06	6.750830622199756e-07	1.1369485373238277e-06	1.1780352962935476e-06	1.2660643306530582e-06
CGTGCAAAACGAAATGTTATTAAATATCACAAAATTACAACACTGTTTCGTT	0.0	0.0	0.0	0.0	0.0	0.0	0.0	0.0	0.0	0.0	0.0	2.265452492872207e-07	1.0128514645224467e-07
TCCACAAAGGTCAAAAGGCTTATGACGAAGCAACAGGCAAACCGATTATGTA	0.0	5.818476338875044e-07	1.191457156868679e-06	2.1293036687263422e-07	3.241791621524718e-07	5.137711211307897e-07	0.0	1.3809960171384367e-07	2.61019731003506e-07	2.0252491866599267e-07	1.0828081307845979e-07	9.061809971488828e-08	3.5449801258285633e-07
AGCAGAAAATTTAATGTTATTTGTCCTAATCAAAAGTCAAGAGACTTTAGAA	0.0	0.0	0.0	0.0	4.5385082701346056e-07	6.422139014134871e-07	0.0	3.452490042846092e-07	4.567845292561355e-07	2.0252491866599267e-07	1.0828081307845979e-07	2.7185429914466483e-07	5.064257322612233e-08
GGGCAAAACACAAACGTATTTGAGAAGTTGGAAGTCTCAAGATTTTTTGTTC	7.994855150813349e-07	2.3273905355500175e-07	9.531657254949432e-07	1.7034429349810738e-06	7.780299891659324e-07	3.2110695070674353e-07	0.0	6.214482077122965e-07	9.13569058512271e-07	5.400664497759804e-07	4.3312325231383915e-07	1.3592714957233241e-07	5.064257322612233e-07
AGTACAAAGGCTAAAGGTCTTCTGCTGTTGGAAGTCTCAAGATTTTTTGTTC	3.3578391633416064e-06	1.6291733748850124e-06	1.9063314509898863e-06	2.5551644024716105e-06	3.4362991188162014e-06	2.5688556056539483e-06	0.0	2.002444224850733e-06	2.1534127807789245e-06	3.1053820862118874e-06	1.8949142288730464e-06	2.5826158418743157e-06	3.089196966793462e-06
AATGTAATCCCGAAGCAGATTGTCCGATCCAAACGCATAATTACTTTTAACC	0.0	0.0	0.0	0.0	0.0	0.0	0.0	0.0	0.0	0.0	0.0	0.0	2.5321286613061163e-07
GAAAAAACATGCAAAGACATTTGCGGTAATCAAAAGTCAAGAGACTTTAGAA	1.2791768241301358e-06	9.30956214220007e-07	1.191457156868679e-06	6.387911006179026e-07	1.231880816179393e-06	1.7981989239577639e-06	0.0	1.726245021423046e-06	2.218667713529801e-06	2.3627907177699146e-06	2.2738970746476555e-06	2.310761542729651e-06	2.3295583684016273e-06
CTATCAATACTGAACGGTCTTGGTACTAATCAAAAGTCAAGAGACTTTAGAA	1.1192797211138688e-06	6.982171606650053e-07	1.191457156868679e-06	8.517214674905369e-07	9.725374864574154e-07	4.4954973098944097e-07	0.0	6.214482077122965e-07	1.2398437222666536e-06	1.6201993493279413e-06	8.662465046276783e-07	6.343266980042179e-07	5.064257322612233e-07
TTTCTAACTTATAACATAGTTGTTCTGTTGGAAGTCTCAAGATTTTTTGTTC	7.994855150813349e-07	3.4910858033250264e-07	0.0	2.1293036687263422e-07	5.18686659443955e-07	1.0917636324029281e-06	0.0	3.452490042846092e-07	5.872943947578885e-07	6.750830622199755e-08	2.1656162615691957e-07	1.8123619942977655e-07	2.5321286613061163e-07
CTGTAAAACCTGAACCACATTGTGCTGTACGAACTAAAAATTATATTTGCCA	0.0	0.0	1.191457156868679e-06	0.0	0.0	0.0	4.380335796542163e-06	6.904980085692183e-08	0.0	0.0	0.0	0.0	0.0
TATTCAAGTCCAAATACGATTTGTTGAGTATAAAACATAAGGTTGTTAGTGT	9.593826180976018e-07	6.982171606650053e-07	9.531657254949432e-07	8.517214674905369e-07	7.13194156735438e-07	5.137711211307897e-07	0.0	3.452490042846092e-07	1.9576479825262952e-07	2.0252491866599267e-07	1.0828081307845979e-07	0.0	1.0128514645224467e-07
CTGTAAATCCAAAATATTCTTGATACGTTGGAAGTCTCAAGATTTTTTGTTC	1.5989710301626697e-06	1.978281955217515e-06	2.1446228823636223e-06	1.916373301853708e-06	3.176955789094224e-06	2.3119700450885536e-06	0.0	1.7952948222799677e-06	2.1534127807789245e-06	2.092757492881924e-06	1.1910889438630577e-06	9.514900470063268e-07	9.622088912963244e-07
AATAAAAGAGGAAAGAATTTTATTGAAGTATAAAACATAAGGTTGTTAGTGT	7.994855150813349e-07	1.3964343213300106e-06	4.765828627474716e-07	1.4905125681084395e-06	5.835224918744493e-07	7.706566816961845e-07	0.0	9.666972119969058e-07	7.830591930105181e-07	5.400664497759804e-07	2.1656162615691957e-07	1.8123619942977655e-07	1.0128514645224467e-07
ACTTAAATTGCTAAAGAGATTGTATAAGTATAAAACATAAGGTTGTTAGTGT	0.0	5.818476338875044e-07	2.382914313737358e-07	8.517214674905369e-07	5.835224918744493e-07	1.4128705831096717e-06	0.0	1.1047968137107493e-06	5.872943947578885e-07	7.425913684419731e-07	4.3312325231383915e-07	7.702538475765503e-07	6.07710878713468e-07
GCCTTAATGCTAAATGGACTTTGTGAGAAGCAACAGGCAAACCGATTATGTA	6.395884120650679e-06	5.585737285320042e-06	5.9572857843433954e-06	6.813771739924295e-06	4.279164940412628e-06	4.431275919753061e-06	0.0	4.281087653129154e-06	3.4585114357964546e-06	3.84797345465386e-06	4.331232523138391e-06	2.718542991446648e-06	3.4943375526024408e-06
GGGCCAAAGGCGAAACGGTTTGGGGTGTTGGAAGTCTCAAGATTTTTTGTTC	0.0	0.0	1.191457156868679e-06	6.387911006179026e-07	8.428658215964267e-07	1.2844278028269741e-06	0.0	9.666972119969058e-07	1.2398437222666536e-06	2.700332248879902e-07	7.038252850099886e-07	1.0421081467212152e-06	9.622088912963244e-07
CACGAAACGTCGAATACAGTTACTCGGTACCAAGACAAAAAACTGTTATTTA	1.2791768241301358e-06	1.2800647945525097e-06	2.382914313737358e-06	6.387911006179026e-07	9.077016540269211e-07	4.4954973098944097e-07	0.0	3.452490042846092e-07	2.61019731003506e-07	2.700332248879902e-07	3.7898284577460927e-07	3.624723988595531e-07	4.0514058580897866e-07
ATCGAAAACTGTAAAGTATTTTCGGTGAAGCAACAGGCAAACCGATTATGTA	7.994855150813349e-07	2.3273905355500175e-07	4.765828627474716e-07	0.0	1.945074972914831e-07	3.8532834084809225e-07	0.0	2.0714940257076553e-07	3.262746637543825e-07	1.350166124439951e-07	0.0	4.530904985744414e-08	4.55783159035101e-07
AAAGCAAACTATAACATTCTTGTCTGGAAGCAACAGGCAAACCGATTATGTA	8.314649356845883e-06	5.818476338875044e-06	1.4297485882424148e-05	9.794796876141174e-06	6.613254907910426e-06	6.101032063428127e-06	4.380335796542163e-06	8.28597610283062e-06	7.634827131852551e-06	6.818338928421753e-06	7.092393256639116e-06	6.7963574786166205e-06	8.406667155536306e-06
AGATCAAGCTAAAAGTCAGTTTGGCGGTTGGAAGTCTCAAGATTTTTTGTTC	4.637015987471742e-06	3.6074553301025276e-06	4.52753719610098e-06	4.684468071197953e-06	5.316538259300538e-06	4.3670545296117126e-06	4.380335796542163e-06	4.350137453986076e-06	4.633100225312232e-06	5.2656478853158094e-06	4.9267769950699205e-06	4.9386864344614106e-06	5.975823640682435e-06
CTGCCAAATTCAAAACTAATTAGTCTGACGAAACGCTAAACCACATTCTGTC	0.0	5.818476338875044e-07	1.191457156868679e-06	4.2586073374526844e-07	0.0	0.0	2.6282014779252976e-05	0.0	0.0	0.0	4.3312325231383915e-07	0.0	5.064257322612233e-08
GTCAAAACGTGAAAGTAACTTATCGATAATCAAAAGTCAAGAGACTTTAGAA	0.0	0.0	0.0	0.0	5.18686659443955e-07	3.2110695070674353e-07	0.0	2.7619920342768734e-07	1.9576479825262952e-07	2.0252491866599267e-07	3.248424392353794e-07	3.624723988595531e-07	4.55783159035101e-07
TGTATAATGATTAATCGCTTTGAACGAAACTAAATAACAAGTCTTTTACATC	6.875575429699479e-06	4.305672490767533e-06	5.480702921595924e-06	7.452562840542197e-06	7.71546405922883e-06	7.89923098738589e-06	4.380335796542163e-06	6.835930284835262e-06	6.982277804343786e-06	5.130631272871814e-06	4.764355775452231e-06	7.158829877476174e-06	5.520040481647334e-06
ATTTAAATATACAATTCTATTTGGTGGTACGAACTAAAAATTATATTTGCCA	9.274031974943484e-06	1.0938735517085083e-05	5.9572857843433954e-06	1.61827078823202e-05	1.0568240686170582e-05	1.3743377490248624e-05	4.380335796542163e-06	1.049556973025212e-05	8.548396190364822e-06	8.3035216653057e-06	6.713410410864507e-06	1.073824481621426e-05	7.647028557144472e-06
AATGAAACGCAAAAGTGTTTTCTTTAGTACCAAGACAAAAAACTGTTATTTA	7.994855150813349e-07	1.861912428440014e-06	1.191457156868679e-06	1.064651834363171e-06	6.483583243049436e-07	9.633208521202306e-07	0.0	4.1429880514153106e-07	1.3703535877684066e-06	3.375415311099878e-07	9.203869111669082e-07	9.514900470063268e-07	1.0128514645224465e-06
TTTCAAAAGGTTAAAAGTGTTAATGGGTTGGAAGTCTCAAGATTTTTTGTTC	2.8781478542928055e-06	3.723824856880028e-06	1.6680400196161506e-06	3.832746603707416e-06	1.6857316431928534e-06	2.7615197760779947e-06	4.380335796542163e-06	3.38344024198917e-06	4.111060763305219e-06	4.253023291985846e-06	4.331232523138391e-06	5.2105407336060756e-06	2.734698954210606e-06
GTTGCAACACGCAAATTAGTTATAGGTAATCAAAAGTCAAGAGACTTTAGAA	0.0	8.145866874425062e-07	2.382914313737358e-07	0.0	3.890149945829662e-07	3.8532834084809225e-07	0.0	4.833486059984529e-07	9.13569058512271e-07	6.07574755997978e-07	8.662465046276783e-07	9.96799096863771e-07	6.583534519395903e-07
TACAAAATATGCAAGAATCTTTAATTGTTGGAAGTCTCAAGATTTTTTGTTC	0.0	0.0	0.0	0.0	7.780299891659324e-07	8.348780718375333e-07	0.0	8.285976102830621e-07	1.5008634532701597e-06	1.0126245933299634e-06	1.028667724245368e-06	1.0874171965786593e-06	2.5321286613061163e-07
TATCTAAACCTTAATCAAATTTGTGTGAAGCAACAGGCAAACCGATTATGTA	2.2385594422277376e-06	2.094651481995016e-06	1.9063314509898863e-06	1.7034429349810738e-06	1.8154033080538422e-06	1.1559850225442768e-06	0.0	1.8643446231368897e-06	2.1534127807789245e-06	1.7552159617719364e-06	5.955444719315288e-07	1.0874171965786593e-06	1.215421757426936e-06
GGAATAATAATTAAAGCGTTTCGGAGGTTGGAAGTCTCAAGATTTTTTGTTC	2.5583536482602716e-06	2.094651481995016e-06	2.1446228823636223e-06	2.129303668726342e-06	1.750567475623348e-06	2.5046342155125996e-06	0.0	2.969141436847639e-06	3.393256503045578e-06	1.3501661244399512e-06	1.4076505700199772e-06	2.1295253432998745e-06	2.278915795175505e-06
GAAAAAAATTTAAAGGTTTTTGATGTAGTATAAAACATAAGGTTGTTAGTGT	0.0	0.0	0.0	0.0	8.428658215964267e-07	3.8532834084809225e-07	0.0	6.904980085692183e-08	3.262746637543825e-07	4.0504983733198533e-07	1.624212196176897e-07	1.8123619942977655e-07	2.0257029290448933e-07
ATCGGAAAAGGGAAAGGTGTTGCGGTCAGATAAATAACAAATCAATTTACTC	7.994855150813349e-07	1.2800647945525097e-06	2.382914313737358e-07	6.387911006179026e-07	0.0	6.422139014134872e-08	0.0	6.904980085692183e-08	6.52549327508765e-08	0.0	0.0	4.530904985744414e-08	0.0
AGTTAAATGGGTAATTGTATTTTCCTGTTGGAAGTCTCAAGATTTTTTGTTC	0.0	9.30956214220007e-07	7.148742941212074e-07	4.2586073374526844e-07	7.780299891659324e-07	1.0917636324029281e-06	0.0	2.0714940257076553e-07	6.52549327508765e-08	2.700332248879902e-07	4.3312325231383915e-07	4.530904985744414e-07	3.5449801258285633e-07
ATTTTAAGAGGGAAAACACTTTGAACCTACGAAGACGCAACCAAATTGGTTA	2.0786623392114706e-06	2.3273905355500175e-06	3.336080039232301e-06	3.193955503089513e-06	1.750567475623348e-06	1.348649192968323e-06	0.0	2.554842631706108e-06	1.696628251522789e-06	1.215149511995956e-06	2.2197566681084256e-06	1.4951986452956566e-06	1.4686346235575475e-06
GAGATAAGTCATAATGTGGTTTGCATGTTGGAAGTCTCAAGATTTTTTGTTC	0.0	0.0	0.0	0.0	7.780299891659324e-07	5.779925112721384e-07	0.0	5.523984068553747e-07	3.9152959650525905e-07	2.0252491866599267e-07	1.624212196176897e-07	4.983995484318855e-07	1.1141366109746913e-06
TAGACAAGTTGTAATGAGGTTTTTACGCCAAAATTGGCAACCCCATTTTACG	0.0	0.0	2.1446228823636223e-06	0.0	6.483583243049437e-08	0.0	4.380335796542163e-06	0.0	0.0	0.0	0.0	0.0	1.51927719678367e-07
AGATAAAATCCCAATGTGCTTTTACAGAAGCAACAGGCAAACCGATTATGTA	4.796913090488009e-06	4.305672490767533e-06	2.621205745111094e-06	3.4068858699621475e-06	1.2967166486098873e-06	2.247748654947205e-06	0.0	3.1762908394184045e-06	1.174588789515777e-06	1.6201993493279413e-06	1.8407738223338165e-06	1.9029800940126536e-06	2.17763064872326e-06
AAACCAAATCGCAAGAAGATTCAGCGGTTGGAAGTCTCAAGATTTTTTGTTC	3.837530472390407e-06	1.7455429016625133e-06	2.1446228823636223e-06	5.536189538688489e-06	3.176955789094224e-06	3.5963978479155278e-06	4.380335796542163e-06	2.416743029992264e-06	4.828865023564861e-06	3.3754153110998775e-06	5.8471639062368285e-06	4.3949778361720814e-06	7.039317678431004e-06
CTTCAAAGCCTTAACGTAATTGGCACGTTGGAAGTCTCAAGATTTTTTGTTC	1.1192797211138688e-06	5.818476338875044e-07	7.148742941212074e-07	8.517214674905369e-07	5.18686659443955e-07	3.2110695070674353e-07	0.0	4.833486059984529e-07	4.567845292561355e-07	8.100996746639707e-07	3.248424392353794e-07	9.061809971488828e-08	1.0128514645224467e-07
ACATAAAAAGACAAGGCGTTTTTTGTGTTGGAAGTCTCAAGATTTTTTGTTC	0.0	1.047325740997508e-06	7.148742941212074e-07	3.193955503089513e-06	3.890149945829662e-07	8.348780718375333e-07	0.0	6.214482077122965e-07	1.044078924014024e-06	9.451162871079657e-07	8.662465046276783e-07	7.249447977191062e-07	3.5449801258285633e-07
CGGCCAACGCAAAATGCTATTTTTTTGTTGGAAGTCTCAAGATTTTTTGTTC	0.0	0.0	0.0	0.0	0.0	3.2110695070674353e-07	0.0	1.3809960171384367e-07	5.872943947578885e-07	8.776079808859682e-07	4.3312325231383915e-07	3.1716334900210894e-07	2.0257029290448933e-07
AGTTAAAAACCTAATCAACTTTTTAATCCCTAAGAGTAAACCAAGTTGTATC	1.1192797211138688e-06	1.1636952677750087e-06	7.148742941212074e-07	6.387911006179026e-07	1.03737331888791e-06	1.1559850225442768e-06	0.0	4.833486059984529e-07	6.52549327508765e-08	2.0252491866599267e-07	2.7070203269614945e-07	3.1716334900210894e-07	2.0257029290448933e-07
TCAGGAAATTACAAACTAATTCCCATGTTGGAAGTCTCAAGATTTTTTGTTC	2.0786623392114706e-06	1.6291733748850124e-06	1.9063314509898863e-06	2.981025136216879e-06	3.1121199566637297e-06	2.440412825371251e-06	0.0	3.1072410385614826e-06	3.980550897803466e-06	4.658073129317831e-06	6.009585125854518e-06	4.349668786314637e-06	5.621325628099579e-06
TTTTAAAATGGCAATACGTTTGAATCAGTATAAAACATAAGGTTGTTAGTGT	0.0	0.0	0.0	0.0	3.241791621524718e-07	1.2844278028269743e-07	0.0	5.523984068553747e-07	1.30509865501753e-07	0.0	1.624212196176897e-07	1.8123619942977655e-07	1.0128514645224467e-07
TTAATAAATGAGAATTAGGTTGCGATGAAGCAACAGGCAAACCGATTATGTA	0.0	0.0	0.0	0.0	0.0	0.0	0.0	5.523984068553747e-07	1.9576479825262952e-07	1.350166124439951e-07	2.7070203269614945e-07	9.061809971488828e-08	2.5321286613061163e-07
TTATTAACTGCAAAGACAGTTATGTTGTACCAAGACAAAAAACTGTTATTTA	0.0	8.145866874425062e-07	1.191457156868679e-06	6.387911006179026e-07	1.1022091513184042e-06	6.422139014134871e-07	0.0	7.595478094261403e-07	2.61019731003506e-07	2.700332248879902e-07	1.624212196176897e-07	3.1716334900210894e-07	2.5321286613061163e-07
GTGGCAATTGTAAATTAAGTTTTGCAGTACCAAGACAAAAAACTGTTATTTA	1.167248852018749e-05	1.0473257409975079e-05	9.293365823575697e-06	1.0007727243013808e-05	8.62316571325575e-06	9.247880180354214e-06	0.0	9.528872518255214e-06	8.613651123115698e-06	8.438538277749694e-06	1.039495805553214e-05	8.336865173769721e-06	6.431606799717536e-06
TCGGAAACGTGGAAAGTTTTTCGCGGCTACGAAGACGCAACCAAATTGGTTA	1.5989710301626697e-06	3.258346749770025e-06	1.4297485882424148e-06	1.064651834363171e-06	1.750567475623348e-06	1.2844278028269741e-06	4.380335796542163e-06	1.7952948222799677e-06	3.393256503045578e-06	2.295282411547917e-06	3.735688051206863e-06	2.899779190876425e-06	3.089196966793462e-06
GCCTTAATAATTAAAATCTTTGTCAGGTTGGAAGTCTCAAGATTTTTTGTTC	2.7182507512765385e-06	2.094651481995016e-06	1.6680400196161506e-06	3.193955503089513e-06	2.852776626941752e-06	3.98172618876362e-06	4.380335796542163e-06	3.5905896445599355e-06	4.045805830554343e-06	3.915481760875858e-06	5.14333862122684e-06	4.757450235031634e-06	3.089196966793462e-06
ATATGAAGTGACAAGCCTATTTTAGCAGTATAAAACATAAGGTTGTTAGTGT	0.0	0.0	0.0	0.0	0.0	0.0	0.0	0.0	0.0	0.0	0.0	3.1716334900210894e-07	1.0128514645224467e-07
CTTTAAAGTACGAATTCACTTTTCGAAAACTAAATAACAAGTCTTTTACATC	3.1979420603253394e-06	2.6764991158825202e-06	4.0509543333535084e-06	1.7034429349810738e-06	2.5934332972197746e-06	2.8257411662193434e-06	0.0	3.1762908394184045e-06	2.7407071755368132e-06	3.3754153110998775e-06	2.8694415465791843e-06	3.1263244401636452e-06	2.430843514853872e-06
GCGGCAAGCGCTAAACGGTTTTGCTTGAAGCAACAGGCAAACCGATTATGTA	0.0	0.0	0.0	0.0	3.241791621524718e-07	3.2110695070674353e-07	0.0	6.214482077122965e-07	2.61019731003506e-07	1.350166124439951e-07	1.0828081307845979e-07	3.624723988595531e-07	2.5321286613061163e-07
GGTACAAAATGTAAGGTCGTTAGCGTGAAGCAACAGGCAAACCGATTATGTA	4.796913090488009e-06	2.6764991158825202e-06	4.289245764727245e-06	3.193955503089513e-06	1.5560599783318649e-06	2.3761914352299023e-06	0.0	2.62389243256303e-06	3.393256503045578e-06	3.03787377998989e-06	2.3280374811868854e-06	2.718542991446648e-06	2.126988075497138e-06
TCCACAAAAGGTAAGACACTTAATCAGAAGCAACAGGCAAACCGATTATGTA	0.0	0.0	0.0	0.0	0.0	0.0	0.0	5.523984068553747e-07	6.52549327508765e-08	2.0252491866599267e-07	1.0828081307845979e-07	1.3592714957233241e-07	0.0
CTCACAACTCCCAAAACATTTCACAATTTAGAAAAATCAACAATTTTAATTG	2.0786623392114706e-06	2.4437600623275184e-06	0.0	2.1293036687263422e-07	0.0	6.422139014134872e-08	0.0	0.0	0.0	0.0	0.0	0.0	0.0
TAAGGAACTAGTAACACGGTTGATAAGAAGCAACAGGCAAACCGATTATGTA	0.0	0.0	0.0	0.0	3.241791621524718e-07	1.2844278028269743e-07	0.0	0.0	2.61019731003506e-07	6.750830622199755e-08	1.0828081307845979e-07	4.530904985744414e-08	5.064257322612233e-08
TAACAAATCTCAAAGTATCTTGGAATCAGATAAATAACAAATCAATTTACTC	2.7182507512765385e-06	2.5601295891050193e-06	2.382914313737358e-07	1.916373301853708e-06	5.18686659443955e-07	1.6697561436750665e-06	0.0	2.0714940257076553e-07	0.0	2.700332248879902e-07	0.0	4.530904985744414e-08	0.0
GACACAATGATTAACCACCTTGTAATAGTATAAAACATAAGGTTGTTAGTGT	0.0	0.0	0.0	0.0	0.0	4.4954973098944097e-07	0.0	2.0714940257076553e-07	6.52549327508765e-08	2.700332248879902e-07	1.0828081307845979e-07	4.530904985744414e-08	2.0257029290448933e-07
AGCATAAATGGCAAATCGATTTTGCAAGTATAAAACATAAGGTTGTTAGTGT	1.4390739271464027e-06	2.094651481995016e-06	7.148742941212074e-07	2.1293036687263422e-07	6.483583243049436e-07	6.422139014134871e-07	0.0	8.976474111399839e-07	7.178042602596416e-07	6.750830622199756e-07	7.579656915492185e-07	7.702538475765503e-07	4.55783159035101e-07
AACTAAAAACTTAAACACGTTGCGCCGTTGGAAGTCTCAAGATTTTTTGTTC	0.0	0.0	0.0	0.0	3.241791621524718e-07	0.0	0.0	1.3809960171384367e-07	0.0	0.0	0.0	0.0	0.0
AACCGAAAGCCCAAAGACTTTACTTGAGTATAAAACATAAGGTTGTTAGTGT	1.4390739271464027e-06	6.982171606650053e-07	4.765828627474716e-07	6.387911006179026e-07	4.5385082701346056e-07	1.2844278028269743e-07	0.0	1.3809960171384367e-07	4.567845292561355e-07	2.0252491866599267e-07	2.1656162615691957e-07	1.8123619942977655e-07	1.51927719678367e-07
GTTTAAACTCTAAAGCAGATTATGTCGTTGGAAGTCTCAAGATTTTTTGTTC	0.0	8.145866874425062e-07	3.0977886078585654e-06	1.2775822012358053e-06	1.6208958107623591e-06	2.055084484523159e-06	0.0	2.2095936274214987e-06	1.827138117024542e-06	2.1602657991039216e-06	2.3821778877261154e-06	2.038907243584986e-06	1.975060355818771e-06
AAGTCAAGGAGGAAAAGCTTTATAAAGCCAAAATTGGCAACCCCATTTTACG	0.0	0.0	0.0	0.0	0.0	0.0	2.1901678982710814e-05	2.0714940257076553e-07	1.30509865501753e-07	1.350166124439951e-07	2.7070203269614945e-07	4.530904985744414e-08	5.064257322612233e-08
TACACAACCCGAAAGTTATTTCATTTGTTGGAAGTCTCAAGATTTTTTGTTC	1.1192797211138688e-06	1.5128038481075115e-06	9.531657254949432e-07	2.7680947693442446e-06	9.725374864574154e-07	1.926641704240461e-06	0.0	8.285976102830621e-07	1.4356085205192831e-06	1.5526910431059437e-06	1.6783526027161267e-06	1.7217438945828772e-06	1.7724900629142816e-06
AATACAACTCCAAAGGACATTCTCAAGTTGGAAGTCTCAAGATTTTTTGTTC	8.314649356845883e-06	5.818476338875044e-06	6.433868647090867e-06	7.026702106796929e-06	7.520956561937347e-06	7.642345426820496e-06	0.0	6.76688048397834e-06	6.460238342336774e-06	6.818338928421753e-06	6.659270004325277e-06	5.980794581182626e-06	6.532891946169781e-06
AAGTGAAATGTGAATTTTTTTTTATTAGTATAAAACATAAGGTTGTTAGTGT	0.0	0.0	0.0	0.0	0.0	0.0	0.0	0.0	5.872943947578885e-07	6.750830622199755e-08	1.0828081307845979e-07	4.530904985744414e-08	1.51927719678367e-07
AAGACAACGAGGAAGAAGATTGGGGGGTACCAAGACAAAAAACTGTTATTTA	7.994855150813349e-07	4.654781071100035e-07	7.148742941212074e-07	6.387911006179026e-07	6.483583243049436e-07	1.0275422422615795e-06	0.0	4.1429880514153106e-07	4.567845292561355e-07	7.425913684419731e-07	3.7898284577460927e-07	8.608719472914386e-07	1.1141366109746913e-06
AGTTTAAACAGGAAGTGACTTCACTTCCATGAAAGAATAATGGTTTTATAGT	0.0	0.0	0.0	0.0	3.241791621524718e-07	3.2110695070674353e-07	0.0	5.523984068553747e-07	1.30509865501753e-07	9.451162871079657e-07	7.579656915492185e-07	4.983995484318855e-07	6.07710878713468e-07
TATTAAATGAATAATATAGTTACTTTGTTGGAAGTCTCAAGATTTTTTGTTC	0.0	0.0	0.0	0.0	0.0	0.0	0.0	0.0	0.0	0.0	3.248424392353794e-07	3.624723988595531e-07	0.0
TGGGAAAGCCTGAACTGTGTTGTGGGGTACCAAGACAAAAAACTGTTATTTA	0.0	9.30956214220007e-07	9.531657254949432e-07	1.4905125681084395e-06	7.780299891659324e-07	1.0917636324029281e-06	0.0	4.1429880514153106e-07	6.52549327508765e-07	1.0801328995519608e-06	1.0828081307845979e-07	3.624723988595531e-07	1.0128514645224467e-07
ATATTAAGGTAAAATCGTTTTCAGAGTACATAACAAAAAAATCGATTGACAC	0.0	0.0	0.0	0.0	0.0	5.137711211307897e-07	0.0	2.7619920342768734e-07	0.0	0.0	0.0	0.0	0.0
CATTGAAATTACAAATTGGTTAAAGCGTTGGAAGTCTCAAGATTTTTTGTTC	4.477118884455475e-06	3.4910858033250266e-06	4.289245764727245e-06	5.110328804943221e-06	4.927523264717572e-06	4.5597187000357586e-06	0.0	6.145432276266044e-06	6.5907482078385265e-06	6.9533555408657484e-06	6.929972037021426e-06	5.165231683748631e-06	6.73546223907427e-06
TATTAAAACAAGAACCGCGTTTTAAGGTTGGAAGTCTCAAGATTTTTTGTTC	1.1192797211138688e-06	1.2800647945525097e-06	1.6680400196161506e-06	1.4905125681084395e-06	1.1670449837488987e-06	1.7339775338164152e-06	4.380335796542163e-06	1.1738466145676713e-06	1.5008634532701597e-06	1.2826578182179535e-06	1.4076505700199772e-06	1.8576710441552097e-06	1.063494037748569e-06
TTTAGAACATCAAAAAATCTTAATTTGAAGCAACAGGCAAACCGATTATGTA	7.994855150813349e-07	9.30956214220007e-07	9.531657254949432e-07	1.7034429349810738e-06	1.5560599783318649e-06	2.1193058746645076e-06	0.0	5.523984068553747e-07	7.178042602596416e-07	1.0126245933299634e-06	1.7324930092553566e-06	1.5405076951531005e-06	1.0128514645224465e-06
TGTTAAATGGATAAATTGTTTGCTTGAGTATAAAACATAAGGTTGTTAGTGT	0.0	8.145866874425062e-07	7.148742941212074e-07	8.517214674905369e-07	9.725374864574154e-07	6.422139014134871e-07	0.0	3.452490042846092e-07	6.52549327508765e-07	4.7255814355398287e-07	2.1656162615691957e-07	1.8123619942977655e-07	3.03855439356734e-07
GGAGGAATGTCGAATTGCATTGACCGGCCAAAATTGGCAACCCCATTTTACG	0.0	9.30956214220007e-07	1.4297485882424148e-06	0.0	0.0	0.0	2.1901678982710814e-05	2.0714940257076553e-07	6.52549327508765e-08	6.750830622199755e-08	1.624212196176897e-07	0.0	5.064257322612233e-08
ATATTAAATTGTAAATATATTCGATCGAAGCAACAGGCAAACCGATTATGTA	9.593826180976018e-07	4.654781071100035e-07	4.765828627474716e-07	1.2775822012358053e-06	1.6208958107623591e-06	1.7981989239577639e-06	0.0	9.666972119969058e-07	8.483141257613945e-07	4.7255814355398287e-07	1.3535101634807473e-06	1.1780352962935476e-06	2.5321286613061163e-07
AAACTAAGATATAAGTGCGTTTTTTAAGTATAAAACATAAGGTTGTTAGTGT	0.0	6.982171606650053e-07	7.148742941212074e-07	1.2775822012358053e-06	5.18686659443955e-07	1.1559850225442768e-06	0.0	1.3809960171384367e-07	1.9576479825262952e-07	6.750830622199755e-08	3.7898284577460927e-07	1.8123619942977655e-07	1.0128514645224467e-07
GAGTCAATACCCAAAATGCTTCTGATGAAGCAACAGGCAAACCGATTATGTA	0.0	0.0	0.0	0.0	3.241791621524718e-07	2.5688556056539487e-07	0.0	3.452490042846092e-07	3.9152959650525905e-07	1.350166124439951e-07	2.1656162615691957e-07	4.530904985744414e-08	2.0257029290448933e-07
CCACTAACCGTCAATTTTCTTGTTTAGAAGCAACAGGCAAACCGATTATGTA	0.0	5.818476338875044e-07	4.765828627474716e-07	6.387911006179026e-07	1.03737331888791e-06	8.990994619788819e-07	4.380335796542163e-06	8.976474111399839e-07	1.174588789515777e-06	1.822724267993934e-06	2.8694415465791843e-06	1.5405076951531005e-06	2.3295583684016273e-06
TTAATAAACAGTAATCAGATTTTTGAGTTGGAAGTCTCAAGATTTTTTGTTC	0.0	0.0	0.0	1.064651834363171e-06	9.077016540269211e-07	6.422139014134871e-07	0.0	3.452490042846092e-07	4.567845292561355e-07	6.07574755997978e-07	3.7898284577460927e-07	6.79635747861662e-07	8.609237448440796e-07
ATCTAAATTAACAACGTTTTTTGAATTCCCTAAGAGTAAACCAAGTTGTATC	0.0	0.0	0.0	0.0	0.0	5.779925112721384e-07	0.0	2.7619920342768734e-07	7.178042602596416e-07	4.7255814355398287e-07	4.3312325231383915e-07	5.437085982893297e-07	5.570683054873456e-07
GTACCAAGGACTAATTAGGTTAAATGGTTGGAAGTCTCAAGATTTTTTGTTC	0.0	0.0	0.0	0.0	0.0	0.0	0.0	5.523984068553747e-07	1.30509865501753e-07	4.0504983733198533e-07	5.4140406539229893e-08	3.1716334900210894e-07	0.0
CAGTCAAATCGGAACCATTTTGTTGTTCCTAAAACACAAACCCCATTCTGGG	0.0	0.0	0.0	0.0	0.0	0.0	0.0	0.0	0.0	0.0	0.0	3.1716334900210894e-07	2.0257029290448933e-07
TGCAAAACTCTAAATGGGATTGAAGGGTTGGAAGTCTCAAGATTTTTTGTTC	3.1979420603253394e-06	2.5601295891050193e-06	5.242411490222188e-06	5.110328804943221e-06	3.7604782809686735e-06	4.7523828704598046e-06	4.380335796542163e-06	4.212037852272232e-06	5.089884754568367e-06	3.5779402297658705e-06	5.793023499697599e-06	4.077814487169972e-06	6.73546223907427e-06
TGAGTAATTAATAACGCCATTCTATTGTACCAAGACAAAAAACTGTTATTTA	1.4390739271464027e-06	8.145866874425062e-07	7.148742941212074e-07	1.2775822012358053e-06	5.18686659443955e-07	7.064352915548358e-07	0.0	1.5190956188522805e-06	1.1093338567649005e-06	8.100996746639707e-07	5.955444719315288e-07	1.2686533960084358e-06	9.11566318070202e-07
AATTTAAAAGGGAATACAATTTCGAGGTTGGAAGTCTCAAGATTTTTTGTTC	1.5989710301626697e-06	5.818476338875044e-07	7.148742941212074e-07	4.2586073374526844e-07	1.6857316431928534e-06	8.348780718375333e-07	0.0	1.1047968137107493e-06	1.2398437222666536e-06	1.0801328995519608e-06	1.515931383098437e-06	1.993598193727542e-06	8.102811716179573e-07
GTTATAAATGGTAATGAGGTTGGACAAGTATAAAACATAAGGTTGTTAGTGT	2.0786623392114706e-06	1.7455429016625133e-06	2.382914313737358e-07	2.1293036687263422e-07	6.483583243049436e-07	5.779925112721384e-07	0.0	2.0714940257076553e-07	9.13569058512271e-07	4.0504983733198533e-07	2.7070203269614945e-07	2.7185429914466483e-07	1.51927719678367e-07
AGCGGAAGCGCGAAGCGGCTTGTTGAAGTATAAAACATAAGGTTGTTAGTGT	0.0	0.0	0.0	1.064651834363171e-06	1.2967166486098874e-07	1.9266417042404613e-07	0.0	6.904980085692183e-08	4.567845292561355e-07	1.350166124439951e-07	0.0	4.530904985744414e-08	5.064257322612233e-08
ATCACAAATCAAAAAAAAGTTATCCTGTTGGAAGTCTCAAGATTTTTTGTTC	2.3984565452440046e-06	4.538411544322534e-06	3.336080039232301e-06	3.193955503089513e-06	3.56597078367719e-06	3.0184053366433893e-06	4.380335796542163e-06	3.866788847987623e-06	2.8059621082876897e-06	3.03787377998989e-06	2.2738970746476555e-06	3.1263244401636452e-06	2.937269247115095e-06
GGCCTAATTGAGAATAAGCTTCCGGGGTTGGAAGTCTCAAGATTTTTTGTTC	0.0	5.818476338875044e-07	0.0	8.517214674905369e-07	3.890149945829662e-07	8.348780718375333e-07	0.0	6.214482077122965e-07	6.52549327508765e-07	5.400664497759804e-07	3.7898284577460927e-07	1.8123619942977655e-07	3.03855439356734e-07
TGGTTAACCGGAAAGTATGTTTTATTAGTATAAAACATAAGGTTGTTAGTGT	0.0	0.0	0.0	0.0	5.18686659443955e-07	5.137711211307897e-07	0.0	2.0714940257076553e-07	3.262746637543825e-07	2.0252491866599267e-07	1.624212196176897e-07	4.530904985744414e-07	3.03855439356734e-07
TTCGGAACAAACAAGTAATTTTTCATGAAGCAACAGGCAAACCGATTATGTA	1.4390739271464027e-06	2.094651481995016e-06	2.1446228823636223e-06	1.064651834363171e-06	1.1022091513184042e-06	1.348649192968323e-06	0.0	1.1738466145676713e-06	1.6313733187719125e-06	1.4851827368839463e-06	1.2452293504022876e-06	9.96799096863771e-07	1.063494037748569e-06
CGATTAATTAGGAAGGAACTTTAGGGAGTATAAAACATAAGGTTGTTAGTGT	0.0	9.30956214220007e-07	4.765828627474716e-07	0.0	1.2967166486098873e-06	7.706566816961845e-07	0.0	4.833486059984529e-07	4.567845292561355e-07	7.425913684419731e-07	4.872636588530691e-07	4.530904985744414e-07	1.51927719678367e-07
AATAGAATCCGGAATCTTGTTGAACATAATCAAAAGTCAAGAGACTTTAGAA	0.0	0.0	0.0	0.0	3.890149945829662e-07	2.5688556056539487e-07	0.0	4.1429880514153106e-07	4.567845292561355e-07	4.0504983733198533e-07	4.3312325231383915e-07	5.437085982893297e-07	3.5449801258285633e-07
TCTGCAATCGCCAAACTGCTTGCTTCAGTATAAAACATAAGGTTGTTAGTGT	1.7588681331789367e-06	1.047325740997508e-06	7.148742941212074e-07	1.064651834363171e-06	2.593433297219775e-07	1.2844278028269743e-07	0.0	3.452490042846092e-07	1.30509865501753e-07	2.700332248879902e-07	5.955444719315288e-07	2.7185429914466483e-07	4.0514058580897866e-07
AAGAGAAAAAAGAAATGTATTGAGCTGAAGCAACAGGCAAACCGATTATGTA	0.0	0.0	0.0	0.0	0.0	3.2110695070674353e-07	0.0	1.3809960171384367e-07	0.0	6.750830622199755e-08	1.0828081307845979e-07	0.0	0.0
AGGGGAAAGGGTAAGGGGGTTCGCAGGTACCAAGACAAAAAACTGTTATTTA	0.0	0.0	0.0	0.0	5.835224918744493e-07	7.064352915548358e-07	0.0	6.214482077122965e-07	5.22039462007012e-07	3.375415311099878e-07	5.414040653922989e-07	8.155628974339944e-07	5.570683054873456e-07
TAAAAAAAAACGAACACCTTTGCATTGTACCAAGACAAAAAACTGTTATTTA	1.1192797211138688e-06	1.3964343213300106e-06	2.382914313737358e-07	1.2775822012358053e-06	7.13194156735438e-07	1.6055347535337177e-06	0.0	1.4500458179953585e-06	6.52549327508765e-07	4.7255814355398287e-07	5.955444719315288e-07	9.061809971488828e-07	4.0514058580897866e-07
GGTTTAAATGTTAACGATGTTTCCACGCCAAAATTGGCAACCCCATTTTACG	0.0	0.0	2.1446228823636223e-06	0.0	1.945074972914831e-07	0.0	1.3141007389626488e-05	0.0	0.0	0.0	1.0828081307845979e-07	4.530904985744414e-08	2.0257029290448933e-07
AAAATAAGGCTTAAGCGATTTCACAATAATCAAAAGTCAAGAGACTTTAGAA	2.8781478542928055e-06	1.3964343213300106e-06	1.9063314509898863e-06	2.129303668726342e-06	2.269254135067303e-06	1.926641704240461e-06	4.380335796542163e-06	2.2786434282784207e-06	2.8059621082876897e-06	2.092757492881924e-06	2.9235819531184143e-06	2.62792489173176e-06	2.278915795175505e-06
CTAAGAAAATATAATTTAGTTAGGGCTAATCAAAAGTCAAGAGACTTTAGAA	0.0	0.0	0.0	0.0	5.18686659443955e-07	3.2110695070674353e-07	0.0	1.3809960171384367e-07	3.9152959650525905e-07	4.0504983733198533e-07	2.7070203269614945e-07	2.265452492872207e-07	3.5449801258285633e-07
AATAAAATAATAAAAATATTTCATAAGTTGGAAGTCTCAAGATTTTTTGTTC	0.0	0.0	0.0	0.0	0.0	0.0	0.0	0.0	0.0	0.0	0.0	2.7185429914466483e-07	0.0
GGATCAAGAGTGAATGTGGTTGGCGTGAAGCAACAGGCAAACCGATTATGTA	0.0	0.0	0.0	0.0	0.0	0.0	0.0	0.0	0.0	0.0	5.414040653922989e-07	0.0	5.064257322612233e-08
GCGAGAAACACCAATACCATTTGGCTTCCCTAAGAGTAAACCAAGTTGTATC	1.1192797211138688e-06	6.982171606650053e-07	1.9063314509898863e-06	4.2586073374526844e-07	1.2967166486098873e-06	1.4128705831096717e-06	0.0	8.976474111399839e-07	1.4356085205192831e-06	7.425913684419731e-07	7.038252850099886e-07	3.624723988595531e-07	6.583534519395903e-07
TTACGAACAGAGAAATGTATTCGTAGTAATCAAAAGTCAAGAGACTTTAGAA	0.0	0.0	0.0	0.0	0.0	0.0	0.0	6.904980085692184e-07	5.872943947578885e-07	3.375415311099878e-07	1.624212196176897e-07	6.343266980042179e-07	5.570683054873456e-07
CAGTTAAACCAGAACCTTTTTGCAATGTTGGAAGTCTCAAGATTTTTTGTTC	9.593826180976018e-07	3.4910858033250264e-07	0.0	6.387911006179026e-07	3.241791621524718e-07	7.706566816961845e-07	0.0	8.976474111399839e-07	5.872943947578885e-07	1.3501661244399512e-06	1.515931383098437e-06	2.1295253432998745e-06	9.622088912963244e-07
AAGATAAAAGCCAAAGGTATTCTGACGTTGGAAGTCTCAAGATTTTTTGTTC	0.0	0.0	0.0	0.0	0.0	0.0	0.0	3.452490042846092e-07	0.0	3.375415311099878e-07	1.624212196176897e-07	7.249447977191062e-07	0.0
AACTTAATAGTGAACAGCTTTTCTACGAAGCAACAGGCAAACCGATTATGTA	1.1832385623203755e-05	1.2684278418747596e-05	1.310602872555547e-05	1.320168274610332e-05	9.401195702421682e-06	8.862551839506122e-06	4.380335796542163e-06	1.1462266942249024e-05	8.02635672835781e-06	1.080132899551961e-05	8.283482200502174e-06	9.6508276196356e-06	1.0483012657807322e-05
ATAACAAATAACAAAAGGATTTGCCGGTTGGAAGTCTCAAGATTTTTTGTTC	0.0	0.0	0.0	0.0	0.0	0.0	0.0	0.0	0.0	0.0	0.0	0.0	4.0514058580897866e-07
CCCATAACTATTAAGGTTATTGAGGGAGCCGAATGGATAACTAATTTAGGTG	0.0	6.982171606650053e-07	1.191457156868679e-06	0.0	0.0	0.0	0.0	0.0	6.52549327508765e-08	0.0	0.0	9.061809971488828e-08	1.0128514645224467e-07
CCCGCAATGCTGAAGGGGTTTGTTAGGAAGCAACAGGCAAACCGATTATGTA	5.756295708585611e-06	5.2366287049875395e-06	4.765828627474716e-06	2.981025136216879e-06	4.8626874322870774e-06	3.5963978479155278e-06	0.0	4.350137453986076e-06	4.045805830554343e-06	4.523056516873836e-06	4.872636588530691e-06	3.352869689450866e-06	2.5827712345322388e-06
TGACGAAAGATGAAATTGTTTACGGTGTTGGAAGTCTCAAGATTTTTTGTTC	0.0	6.982171606650053e-07	1.191457156868679e-06	0.0	1.2967166486098874e-07	6.422139014134872e-08	0.0	6.904980085692183e-08	6.52549327508765e-08	2.0252491866599267e-07	0.0	9.061809971488828e-08	0.0
CACCTAAAGGGCAACTAATTTACATTGTTGGAAGTCTCAAGATTTTTTGTTC	2.7182507512765385e-06	2.3273905355500175e-06	2.382914313737358e-06	4.04567697058005e-06	2.7231049620807636e-06	3.7890620183395737e-06	8.760671593084326e-06	3.797739047130701e-06	3.262746637543825e-06	2.9703654737678925e-06	2.8153011400399544e-06	2.5826158418743157e-06	3.5956226990546855e-06
ATATCAACCCCGAAGTGTTTTTATTAGTTGGAAGTCTCAAGATTTTTTGTTC	0.0	0.0	0.0	0.0	0.0	3.8532834084809225e-07	0.0	2.7619920342768734e-07	0.0	2.700332248879902e-07	1.624212196176897e-07	9.061809971488828e-08	2.0257029290448933e-07
GTGCGAATCGTTAATCGAGTTGGTTAGAAGCAACAGGCAAACCGATTATGTA	0.0	8.145866874425062e-07	7.148742941212074e-07	4.2586073374526844e-07	7.780299891659324e-07	1.0275422422615795e-06	0.0	1.4500458179953585e-06	5.872943947578885e-07	5.400664497759804e-07	1.624212196176897e-07	6.343266980042179e-07	1.0128514645224467e-07
TATCCAAAGGTAAACCTGGTTACGGAGCCAAAATTGGCAACCCCATTTTACG	0.0	0.0	1.4297485882424148e-06	2.1293036687263422e-07	0.0	0.0	1.7521343186168652e-05	0.0	0.0	0.0	0.0	0.0	0.0
TAACTAAACTTCAAACATTTTCGATGTAATCAAAAGTCAAGAGACTTTAGAA	1.1192797211138688e-06	6.982171606650053e-07	7.148742941212074e-07	8.517214674905369e-07	1.426388313470876e-06	1.7339775338164152e-06	0.0	1.311946216281515e-06	1.5661183860210362e-06	1.6877076555499388e-06	1.2452293504022876e-06	1.5405076951531005e-06	1.215421757426936e-06
GGTTCAAGCTCCCGCTTGTTTAAAGAGTTGGAAGTCTCAAGATTTTTTGTTC	0.0	0.0	0.0	0.0	3.241791621524718e-07	3.2110695070674353e-07	0.0	2.0714940257076553e-07	0.0	6.750830622199755e-08	1.624212196176897e-07	9.061809971488828e-08	5.064257322612233e-08
AATTTAACGGTCAATCATGTTAAAAGAGTATAAAACATAAGGTTGTTAGTGT	7.994855150813349e-07	9.30956214220007e-07	7.148742941212074e-07	4.2586073374526844e-07	4.5385082701346056e-07	5.779925112721384e-07	0.0	2.7619920342768734e-07	1.9576479825262952e-07	4.0504983733198533e-07	0.0	0.0	0.0
TCTATAAACCCAAATGCAGTTATATTTCCCTAAGAGTAAACCAAGTTGTATC	1.4390739271464027e-06	9.30956214220007e-07	1.191457156868679e-06	1.2775822012358053e-06	1.5560599783318649e-06	8.990994619788819e-07	0.0	1.5881454197092023e-06	1.5661183860210362e-06	2.3627907177699146e-06	1.6783526027161267e-06	3.1716334900210894e-06	1.6712049164620368e-06
AGTAAAATAATGAACGCTATTAGTCAAGCCGAATGGATAACTAATTTAGGTG	0.0	0.0	0.0	0.0	5.835224918744493e-07	0.0	4.380335796542163e-06	6.904980085692183e-08	0.0	0.0	5.4140406539229893e-08	0.0	0.0
AGGTAACGAGAAAGGGGCTTGCCAAAGTTGGAAGTCTCAAGATTTTTTGTTC	0.0	5.818476338875044e-07	0.0	8.517214674905369e-07	3.241791621524718e-07	0.0	0.0	2.0714940257076553e-07	1.30509865501753e-07	6.750830622199755e-08	5.4140406539229893e-08	9.061809971488828e-08	1.51927719678367e-07
ATTACAATATCAAACTAGCTTTAGTTGTTGGAAGTCTCAAGATTTTTTGTTC	0.0	0.0	0.0	0.0	0.0	0.0	0.0	0.0	3.9152959650525905e-07	3.375415311099878e-07	5.955444719315288e-07	6.343266980042179e-07	5.570683054873456e-07
GGCACAATTTGAAAAAAATTTATACAGTACCAAGACAAAAAACTGTTATTTA	0.0	0.0	0.0	0.0	5.18686659443955e-07	6.422139014134871e-07	0.0	5.523984068553747e-07	9.788239912631475e-07	5.400664497759804e-07	2.7070203269614945e-07	3.1716334900210894e-07	5.064257322612233e-08
CAATGAAACTTTAAGAGTATTCGTCAGTTGGAAGTCTCAAGATTTTTTGTTC	4.956810193504276e-06	5.702106812097543e-06	5.242411490222188e-06	7.239632473669563e-06	7.845135724089818e-06	7.128574305689707e-06	4.380335796542163e-06	6.214482077122965e-06	8.548396190364822e-06	9.11362133996967e-06	8.337622607041405e-06	9.016500921631384e-06	1.0128514645224466e-05
ATGACAATATTTAAGTAGATTTTGCGGAAGCAACAGGCAAACCGATTATGTA	2.5583536482602716e-06	1.978281955217515e-06	1.4297485882424148e-06	1.4905125681084395e-06	1.4912241459013704e-06	8.990994619788819e-07	0.0	1.3809960171384368e-06	7.830591930105181e-07	1.1476412057739585e-06	9.745273177061382e-07	9.514900470063268e-07	7.596385983918349e-07
TGTTCAAGGATGAAGCTGTTTTTCTGAGTATAAAACATAAGGTTGTTAGTGT	0.0	0.0	0.0	0.0	0.0	0.0	0.0	0.0	4.567845292561355e-07	6.750830622199755e-08	2.1656162615691957e-07	4.530904985744414e-08	1.51927719678367e-07
AATGCAAACAAAAAGGTCATTAGTTTGAAGCAACAGGCAAACCGATTATGTA	0.0	1.047325740997508e-06	0.0	6.387911006179026e-07	0.0	6.422139014134872e-08	0.0	4.1429880514153106e-07	0.0	6.750830622199755e-08	0.0	0.0	0.0
TAGATAAAGTAAAAATCGTTTGTCTATAATCAAAAGTCAAGAGACTTTAGAA	0.0	0.0	0.0	0.0	9.725374864574154e-07	2.5688556056539487e-07	0.0	2.0714940257076553e-07	3.9152959650525905e-07	2.700332248879902e-07	5.4140406539229893e-08	1.3592714957233241e-07	1.51927719678367e-07
GCAAAAACGGGAAAATTAGTTACTGTGAAGCAACAGGCAAACCGATTATGTA	0.0	6.982171606650053e-07	0.0	6.387911006179026e-07	0.0	0.0	0.0	0.0	0.0	6.750830622199755e-08	0.0	0.0	0.0
CTGCAAACTGAAAAAAGTGTTGTAAGAGTATAAAACATAAGGTTGTTAGTGT	0.0	0.0	0.0	0.0	3.890149945829662e-07	3.2110695070674353e-07	4.380335796542163e-06	0.0	2.61019731003506e-07	2.0252491866599267e-07	3.248424392353794e-07	4.530904985744414e-07	2.0257029290448933e-07
GAAATAACTGGTAAAGGTGTTTAGCGGAAGCAACAGGCAAACCGATTATGTA	0.0	0.0	0.0	0.0	3.241791621524718e-07	6.422139014134872e-08	0.0	2.0714940257076553e-07	1.30509865501753e-07	6.750830622199755e-08	0.0	4.530904985744414e-08	5.064257322612233e-08
GCCTGAATTCACAACGTAGTTTATATGAAGCAACAGGCAAACCGATTATGTA	0.0	0.0	0.0	0.0	0.0	3.2110695070674353e-07	0.0	2.7619920342768734e-07	1.9576479825262952e-07	4.0504983733198533e-07	1.028667724245368e-06	1.8123619942977655e-07	5.570683054873456e-07
AAGCTAATAGCGAAGACACTTAAATCGTTGGAAGTCTCAAGATTTTTTGTTC	2.3984565452440046e-06	2.094651481995016e-06	1.4297485882424148e-06	1.2775822012358053e-06	2.658269129650269e-06	1.7339775338164152e-06	4.380335796542163e-06	2.416743029992264e-06	3.1322367720420724e-06	1.957740880437929e-06	3.627407238128403e-06	2.401379642444539e-06	2.0763455022710154e-06
GAAGGAAGGGTGAATGTCGTTAAAACGTTGGAAGTCTCAAGATTTTTTGTTC	1.4390739271464027e-06	5.818476338875044e-07	9.531657254949432e-07	2.1293036687263422e-07	1.2967166486098873e-06	7.064352915548358e-07	0.0	6.904980085692184e-07	4.567845292561355e-07	3.375415311099878e-07	5.955444719315288e-07	4.983995484318855e-07	5.570683054873456e-07
CTAGGAATTTTCAAACTGTTTGGACTGTTGGAAGTCTCAAGATTTTTTGTTC	9.593826180976018e-07	4.654781071100035e-07	4.765828627474716e-07	4.2586073374526844e-07	1.2967166486098874e-07	2.5688556056539487e-07	0.0	7.595478094261403e-07	3.262746637543825e-07	2.700332248879902e-07	0.0	9.061809971488828e-08	5.064257322612233e-07
TCCTCAAGCCCGAATTTAATTACTTTGTTGGAAGTCTCAAGATTTTTTGTTC	0.0	6.982171606650053e-07	9.531657254949432e-07	6.387911006179026e-07	7.780299891659324e-07	1.4128705831096717e-06	0.0	1.6571952205661242e-06	1.3703535877684066e-06	2.6328239426579047e-06	1.1910889438630577e-06	1.7670529444403214e-06	1.4179920503314253e-06
TTCGAAAAGGAAAAGGTCTTTTAAGGAGTATAAAACATAAGGTTGTTAGTGT	1.2791768241301358e-06	9.30956214220007e-07	1.4297485882424148e-06	2.129303668726342e-06	6.483583243049436e-07	1.2844278028269741e-06	0.0	9.666972119969058e-07	7.178042602596416e-07	8.776079808859682e-07	4.3312325231383915e-07	1.8123619942977655e-07	4.55783159035101e-07
GGTTGAACTTCGAAGGTAATTGAGGTGAAGCAACAGGCAAACCGATTATGTA	2.5583536482602716e-06	1.6291733748850124e-06	1.191457156868679e-06	2.5551644024716105e-06	1.1022091513184042e-06	1.541313363392369e-06	0.0	1.5190956188522805e-06	2.088157848028048e-06	2.4978073302139094e-06	2.4363182942653453e-06	1.31396244586588e-06	1.5192771967836699e-06
CCAGAAATAACCAACGGGTTTGTGTATCCCTAAGAGTAAACCAAGTTGTATC	1.7588681331789367e-06	5.818476338875044e-07	9.531657254949432e-07	1.064651834363171e-06	3.241791621524718e-07	6.422139014134871e-07	0.0	5.523984068553747e-07	3.9152959650525905e-07	1.350166124439951e-07	1.624212196176897e-07	2.265452492872207e-07	4.0514058580897866e-07
CATGTAAGTCGCAATCGCATTGGTCGGCCAAAATTGGCAACCCCATTTTACG	0.0	8.145866874425062e-07	2.1446228823636223e-06	0.0	0.0	0.0	1.3141007389626488e-05	0.0	0.0	0.0	5.4140406539229893e-08	0.0	2.0257029290448933e-07
TCACAAACCGAGAAGAGTTTTTACCGTCCCTAAGAGTAAACCAAGTTGTATC	2.7182507512765385e-06	1.978281955217515e-06	2.382914313737358e-06	2.981025136216879e-06	2.269254135067303e-06	2.8257411662193434e-06	0.0	3.5905896445599355e-06	3.784786099550837e-06	3.915481760875858e-06	2.652879920422265e-06	3.3981787393083102e-06	3.393052406150196e-06
TAATCAATGTTTAATGGGATTGTAGGGTACGAACTAAAAATTATATTTGCCA	0.0	0.0	1.4297485882424148e-06	4.2586073374526844e-07	6.483583243049437e-08	0.0	1.7521343186168652e-05	0.0	0.0	0.0	0.0	0.0	1.51927719678367e-07
CACGAAATCTTTAAATTGATTGTATAGTACCAAGACAAAAAACTGTTATTTA	7.994855150813349e-07	1.2800647945525097e-06	7.148742941212074e-07	4.2586073374526844e-07	5.18686659443955e-07	5.137711211307897e-07	0.0	4.833486059984529e-07	8.483141257613945e-07	8.776079808859682e-07	7.579656915492185e-07	1.4045805455807683e-06	1.4686346235575475e-06
CATTTAAAATCGAAAACTTTTAAAAGCCATGAAAGAATAATGGTTTTATAGT	1.1192797211138688e-06	2.3273905355500175e-06	4.765828627474716e-07	1.064651834363171e-06	3.176955789094224e-06	2.5688556056539483e-06	0.0	2.002444224850733e-06	2.0229029152771714e-06	1.4851827368839463e-06	1.7866334157945865e-06	2.038907243584986e-06	1.1141366109746913e-06
GTTTAAATGGTTAATGCAATTTATGTGAAGCAACAGGCAAACCGATTATGTA	4.317221781439208e-06	1.861912428440014e-06	1.4297485882424148e-06	1.7034429349810738e-06	5.835224918744493e-07	5.779925112721384e-07	0.0	2.140543826564577e-06	1.696628251522789e-06	2.0252491866599268e-06	2.4363182942653453e-06	1.7217438945828772e-06	1.5699197700097923e-06
TCTCGAAAAAGTAATGAGATTGGATCGTTGGAAGTCTCAAGATTTTTTGTTC	3.837530472390407e-06	4.654781071100035e-06	2.621205745111094e-06	5.323259171815855e-06	4.7330157674260884e-06	5.009268431025199e-06	0.0	6.697830683121418e-06	5.089884754568367e-06	4.590564823095834e-06	5.684742686619139e-06	4.893377384603966e-06	4.304618724220398e-06
CACATAAACTTCAAGGGCCTTGGCGAGTTGGAAGTCTCAAGATTTTTTGTTC	1.1192797211138688e-06	1.2800647945525097e-06	1.4297485882424148e-06	2.3422340355989765e-06	2.269254135067303e-06	1.2844278028269741e-06	0.0	2.140543826564577e-06	2.349177579031554e-06	1.3501661244399512e-06	2.1114758550299657e-06	1.6311257948679889e-06	1.0128514645224465e-06
CTTGAAAACAAGAATCTATTTCCGAGGTTGGAAGTCTCAAGATTTTTTGTTC	0.0	0.0	0.0	1.064651834363171e-06	2.593433297219775e-07	1.9266417042404613e-07	0.0	2.0714940257076553e-07	0.0	1.350166124439951e-07	0.0	0.0	0.0
CCACCAACTTACAATCGTTTTTTTGGTCACAAAATTACAACACTGTTTCGTT	0.0	0.0	0.0	0.0	0.0	0.0	0.0	0.0	0.0	0.0	0.0	0.0	2.5321286613061163e-07
ATCACAACCGGGAATCACTTTTATATGTTGGAAGTCTCAAGATTTTTTGTTC	0.0	1.6291733748850124e-06	7.148742941212074e-07	1.4905125681084395e-06	1.03737331888791e-06	1.348649192968323e-06	0.0	6.214482077122965e-07	1.1093338567649005e-06	8.776079808859682e-07	5.955444719315288e-07	1.2686533960084358e-06	8.609237448440796e-07
TCTGAAATCCGTAAGCCTGTTGCAGCCATTCAAACACGAATCGCTTTCTTAG	0.0	9.30956214220007e-07	1.4297485882424148e-06	0.0	6.483583243049437e-08	0.0	8.760671593084326e-06	0.0	0.0	6.750830622199755e-08	0.0	0.0	1.0128514645224467e-07
AGTCAAATCATTAACTTCGTTGTTAGGTTGGAAGTCTCAAGATTTTTTGTTC	0.0	0.0	0.0	0.0	5.18686659443955e-07	6.422139014134872e-08	0.0	7.595478094261403e-07	1.9576479825262952e-07	4.7255814355398287e-07	7.038252850099886e-07	6.343266980042179e-07	7.089960251657127e-07
GCAAAAATTTATAAGGATGTTTACAGAGTATAAAACATAAGGTTGTTAGTGT	0.0	9.30956214220007e-07	4.765828627474716e-07	2.1293036687263422e-07	7.780299891659324e-07	3.8532834084809225e-07	0.0	4.1429880514153106e-07	2.61019731003506e-07	2.700332248879902e-07	3.7898284577460927e-07	1.3592714957233241e-07	3.5449801258285633e-07
TAATAAAAAGCCAATAACGTTATGTGGAAGCAACAGGCAAACCGATTATGTA	0.0	0.0	1.6680400196161506e-06	6.387911006179026e-07	9.077016540269211e-07	7.064352915548358e-07	0.0	1.5881454197092023e-06	7.178042602596416e-07	4.0504983733198533e-07	5.955444719315288e-07	4.530904985744414e-07	3.5449801258285633e-07
TCATGAAGGTTCAACACAATTTCGCGGTTGGAAGTCTCAAGATTTTTTGTTC	0.0	5.818476338875044e-07	4.765828627474716e-07	6.387911006179026e-07	6.483583243049437e-08	3.8532834084809225e-07	0.0	1.3809960171384367e-07	6.52549327508765e-08	6.750830622199755e-08	4.3312325231383915e-07	3.1716334900210894e-07	0.0
CGAGAAAAAGCCAAGGGCGTTGAGCTGAAGCAACAGGCAAACCGATTATGTA	2.0786623392114706e-06	2.5601295891050193e-06	3.336080039232301e-06	1.4905125681084395e-06	2.852776626941752e-06	1.541313363392369e-06	4.380335796542163e-06	1.3809960171384368e-06	1.4356085205192831e-06	1.2826578182179535e-06	1.8407738223338165e-06	1.4498895954382124e-06	1.1647791842008137e-06
TAATCAATAGTTAAGCTCTTTGGCACAGTATAAAACATAAGGTTGTTAGTGT	9.593826180976018e-07	1.1636952677750087e-06	2.382914313737358e-07	0.0	4.5385082701346056e-07	3.8532834084809225e-07	0.0	1.1047968137107493e-06	1.7618831842736656e-06	8.776079808859682e-07	4.872636588530691e-07	1.8123619942977655e-07	4.55783159035101e-07
CTCGAAAATAGTAATTCATTTCCAGTGAAGCAACAGGCAAACCGATTATGTA	1.7588681331789367e-06	9.30956214220007e-07	1.9063314509898863e-06	8.517214674905369e-07	2.3989257999282915e-06	2.440412825371251e-06	4.380335796542163e-06	3.452490042846092e-07	1.696628251522789e-06	1.7552159617719364e-06	2.1656162615691956e-06	9.96799096863771e-07	7.596385983918349e-07
GACTTAAACAGTAACCATTTTTGGTCGCCAAAATTGGCAACCCCATTTTACG	0.0	0.0	1.191457156868679e-06	0.0	0.0	0.0	4.380335796542163e-06	0.0	6.52549327508765e-08	0.0	1.624212196176897e-07	0.0	0.0
GGTTGAACAAAGAAAATGGTTCATACGTTGGAAGTCTCAAGATTTTTTGTTC	5.756295708585611e-06	3.95656391043503e-06	3.8126629019797727e-06	7.239632473669563e-06	7.067105734923886e-06	5.1377112113078965e-06	0.0	6.352581678836809e-06	6.917022871592909e-06	4.523056516873836e-06	4.547794149295311e-06	4.213741636742305e-06	4.811044456481622e-06
AGTGCAAGTCCGAAAGTTCTTCTGGCTCAAAAAAACACAATTTCGTTGGGTA	0.0	0.0	0.0	0.0	0.0	3.2110695070674353e-07	8.760671593084326e-06	1.3809960171384367e-07	0.0	5.400664497759804e-07	0.0	0.0	0.0
AATCCAACCTCAAATGCCTTTTGACGGTACCAAGACAAAAAACTGTTATTTA	1.2791768241301358e-06	1.7455429016625133e-06	2.382914313737358e-07	2.1293036687263422e-07	1.945074972914831e-07	3.2110695070674353e-07	0.0	6.904980085692183e-08	3.262746637543825e-07	1.350166124439951e-07	3.7898284577460927e-07	2.7185429914466483e-07	5.064257322612233e-08
TCGCGAATCGGAAAGAAGCTTCTAAGGAAGCAACAGGCAAACCGATTATGTA	7.834958047797082e-06	6.7494325530950514e-06	8.816782960828225e-06	4.471537704325318e-06	8.039643221381301e-06	4.431275919753061e-06	1.3141007389626488e-05	4.971585661698372e-06	5.7424340820771325e-06	4.185514985763848e-06	5.9013043127760585e-06	5.165231683748631e-06	4.659116736803255e-06
CTTAAAATTTTGAAGTTGTTTACTTGCCATGAAAGAATAATGGTTTTATAGT	2.2385594422277376e-06	1.2800647945525097e-06	9.531657254949432e-07	1.4905125681084395e-06	1.6857316431928534e-06	1.926641704240461e-06	0.0	8.285976102830621e-07	1.2398437222666536e-06	1.215149511995956e-06	1.1369485373238277e-06	7.249447977191062e-07	4.0514058580897866e-07
CGTACAATTATTAAACAGTTTTTCGAGTTGGAAGTCTCAAGATTTTTTGTTC	1.5989710301626697e-06	5.818476338875044e-07	1.191457156868679e-06	8.517214674905369e-07	2.269254135067303e-06	1.7339775338164152e-06	0.0	1.6571952205661242e-06	2.5449423772841836e-06	1.6201993493279413e-06	1.4076505700199772e-06	2.0842162934424303e-06	1.823132636140404e-06
CGCTAAATTGCCAACTATATTCGTCTAAACTAAATAACAAGTCTTTTACATC	3.1979420603253394e-06	2.4437600623275184e-06	1.191457156868679e-06	1.7034429349810738e-06	1.8802391404843367e-06	1.8624203140991125e-06	0.0	2.071494025707655e-06	1.3703535877684066e-06	1.8902325742159315e-06	1.4076505700199772e-06	1.7217438945828772e-06	1.0128514645224465e-06
TACACAACAGCCAACCTTCTTCAAGTGTTGGAAGTCTCAAGATTTTTTGTTC	9.593826180976018e-07	1.7455429016625133e-06	2.382914313737358e-06	2.1293036687263422e-07	6.483583243049436e-07	9.633208521202306e-07	0.0	1.4500458179953585e-06	1.957647982526295e-06	2.2277741053259193e-06	2.4363182942653453e-06	1.6311257948679889e-06	1.367349477105303e-06
CAACCAAGCGATAAGGTACTTGGAGGGTTGGAAGTCTCAAGATTTTTTGTTC	2.2385594422277376e-06	3.840194383657529e-06	4.0509543333535084e-06	1.4905125681084395e-06	1.4912241459013704e-06	2.697298385936646e-06	4.380335796542163e-06	2.2095936274214987e-06	2.4144325117824306e-06	1.4176744306619486e-06	3.843968864285323e-06	2.220143443014763e-06	3.646265272280808e-06
CGAATAACATTAAATAGCTTTCGATTCTACGAAGACGCAACCAAATTGGTTA	0.0	0.0	0.0	0.0	5.835224918744493e-07	6.422139014134872e-08	0.0	0.0	0.0	0.0	0.0	0.0	0.0
CTTCAAATGCATAATCTGCTTGTAGTGTTGGAAGTCTCAAGATTTTTTGTTC	0.0	0.0	0.0	0.0	0.0	3.8532834084809225e-07	0.0	1.3809960171384367e-07	0.0	6.750830622199755e-08	5.4140406539229893e-08	0.0	0.0
GTGAAAAAACGGAAGATGATTTTCATGAAGCAACAGGCAAACCGATTATGTA	1.2791768241301358e-06	6.982171606650053e-07	1.6680400196161506e-06	1.7034429349810738e-06	2.2044183026368084e-06	1.926641704240461e-06	0.0	2.071494025707655e-06	2.6754522427859367e-06	2.430299023991912e-06	1.4076505700199772e-06	2.673233941589204e-06	1.4179920503314253e-06
CGTGAAAGACAAAACGCAGTTGATAAAGTATAAAACATAAGGTTGTTAGTGT	2.7182507512765385e-06	2.094651481995016e-06	7.148742941212074e-07	4.2586073374526844e-07	1.1670449837488987e-06	1.0275422422615795e-06	0.0	1.0357470128538276e-06	5.22039462007012e-07	3.375415311099878e-07	3.7898284577460927e-07	4.077814487169972e-07	5.064257322612233e-08
TTTCAAATAAGGAACAACTTTAAAAGAGTATAAAACATAAGGTTGTTAGTGT	0.0	1.047325740997508e-06	2.382914313737358e-07	0.0	5.18686659443955e-07	1.2202064126856255e-06	0.0	2.7619920342768734e-07	2.61019731003506e-07	1.350166124439951e-07	5.4140406539229893e-08	0.0	0.0
TCTTTAACGCATAATCGTTTTTCCAAGTTGGAAGTCTCAAGATTTTTTGTTC	0.0	5.818476338875044e-07	1.9063314509898863e-06	1.7034429349810738e-06	1.231880816179393e-06	6.422139014134871e-07	0.0	8.285976102830621e-07	5.872943947578885e-07	8.776079808859682e-07	6.496848784707588e-07	4.077814487169972e-07	7.089960251657127e-07
ATGGAAATAGAAAACTGTATTCTGATCATTCAAACACGAATCGCTTTCTTAG	0.0	8.145866874425062e-07	1.9063314509898863e-06	6.387911006179026e-07	2.593433297219775e-07	0.0	2.1901678982710814e-05	0.0	0.0	0.0	2.7070203269614945e-07	0.0	1.0128514645224467e-07
TAACTAAACTTAAAGGGTCTTTCTCCGAAGCAACAGGCAAACCGATTATGTA	1.2791768241301358e-06	1.3964343213300106e-06	9.531657254949432e-07	4.2586073374526844e-07	2.07474663777582e-06	1.7339775338164152e-06	0.0	1.5881454197092023e-06	1.5661183860210362e-06	7.425913684419731e-07	1.7324930092553566e-06	1.2233443461509916e-06	1.6712049164620368e-06
TGATTAATAAAAAAGGATGTTCGTATGTTGGAAGTCTCAAGATTTTTTGTTC	2.2385594422277376e-06	2.4437600623275184e-06	1.9063314509898863e-06	1.4905125681084395e-06	1.6208958107623591e-06	2.7615197760779947e-06	0.0	3.038191237704561e-06	4.959374889066614e-06	4.590564823095834e-06	7.633797322031415e-06	7.294757027048506e-06	5.520040481647334e-06
CGTAAAATAGAAAACAGCATTTTGAAGAAGCAACAGGCAAACCGATTATGTA	0.0	1.2800647945525097e-06	0.0	1.2775822012358053e-06	1.1670449837488987e-06	7.064352915548358e-07	0.0	1.1047968137107493e-06	2.61019731003506e-07	5.400664497759804e-07	3.7898284577460927e-07	5.890176481467738e-07	3.5449801258285633e-07
GATTAAAGAGATAATCCGCTTCGTCAAGTATAAAACATAAGGTTGTTAGTGT	0.0	0.0	1.4297485882424148e-06	8.517214674905369e-07	3.241791621524718e-07	6.422139014134872e-08	0.0	4.1429880514153106e-07	1.9576479825262952e-07	6.07574755997978e-07	2.1656162615691957e-07	2.7185429914466483e-07	1.0128514645224467e-07
CCTCTAAAATAGAATGATTTTGATATTCCCTAAGAGTAAACCAAGTTGTATC	1.5989710301626697e-06	1.861912428440014e-06	0.0	3.193955503089513e-06	2.463761632358786e-06	1.7981989239577639e-06	0.0	1.726245021423046e-06	2.2839226462806775e-06	1.6201993493279413e-06	2.0031950419515063e-06	3.579414938738087e-06	2.025702929044893e-06
GTGCTAACAGGGAAAAGGGTTGGGTGGTTGGAAGTCTCAAGATTTTTTGTTC	3.3578391633416064e-06	1.7455429016625133e-06	2.1446228823636223e-06	6.387911006179026e-07	1.8802391404843367e-06	1.7981989239577639e-06	0.0	2.3476932291353426e-06	1.8923930497754186e-06	2.4978073302139094e-06	1.6783526027161267e-06	1.31396244586588e-06	9.622088912963244e-07
GTCATAAGCAGGAAACAAATTTAAGCGAAGCAACAGGCAAACCGATTATGTA	0.0	5.818476338875044e-07	2.382914313737358e-07	0.0	0.0	2.5688556056539487e-07	0.0	6.904980085692183e-08	3.262746637543825e-07	6.750830622199755e-08	2.1656162615691957e-07	6.343266980042179e-07	6.583534519395903e-07
GAATCAACACTAAAGAATTTTTTTGGGTTGGAAGTCTCAAGATTTTTTGTTC	0.0	0.0	0.0	0.0	0.0	0.0	0.0	0.0	0.0	0.0	3.248424392353794e-07	2.7185429914466483e-07	5.064257322612233e-08
CCTGAAAAAATTAAACGGGTTAGACGGTTGGAAGTCTCAAGATTTTTTGTTC	1.1192797211138688e-06	1.6291733748850124e-06	7.148742941212074e-07	2.3422340355989765e-06	1.5560599783318649e-06	1.7981989239577639e-06	0.0	8.285976102830621e-07	2.088157848028048e-06	1.0126245933299634e-06	8.121060980884485e-07	8.608719472914386e-07	1.2660643306530582e-06
ATAGTAATAGTCAAGAGGGTTCCCAGGTTGGAAGTCTCAAGATTTTTTGTTC	0.0	0.0	0.0	0.0	4.5385082701346056e-07	3.8532834084809225e-07	0.0	2.7619920342768734e-07	1.30509865501753e-07	6.750830622199755e-08	2.1656162615691957e-07	4.530904985744414e-07	2.0257029290448933e-07
TCTACAAGGTCAAAGGTATTTGTTATAGTATAAAACATAAGGTTGTTAGTGT	9.593826180976018e-07	9.30956214220007e-07	4.765828627474716e-07	1.2775822012358053e-06	6.483583243049436e-07	7.064352915548358e-07	0.0	6.214482077122965e-07	6.52549327508765e-07	4.7255814355398287e-07	6.496848784707588e-07	5.890176481467738e-07	5.064257322612233e-07
TCTAAAAACAATAATAGATTTGTGGATAATCAAAAGTCAAGAGACTTTAGAA	0.0	0.0	0.0	0.0	0.0	6.422139014134871e-07	0.0	4.1429880514153106e-07	5.22039462007012e-07	5.400664497759804e-07	3.248424392353794e-07	4.077814487169972e-07	5.064257322612233e-07
AAAATAATAGCTAATCTTCTTAGTGGGTTGGAAGTCTCAAGATTTTTTGTTC	1.7588681331789367e-06	1.047325740997508e-06	4.765828627474716e-07	8.517214674905369e-07	1.1022091513184042e-06	6.422139014134871e-07	0.0	6.904980085692184e-07	5.22039462007012e-07	7.425913684419731e-07	7.579656915492185e-07	2.7185429914466483e-07	4.0514058580897866e-07
AGTTAAAAGCTGAATCAGGTTTTATATAATCAAAAGTCAAGAGACTTTAGAA	1.1192797211138688e-06	1.1636952677750087e-06	4.765828627474716e-07	2.129303668726342e-06	1.231880816179393e-06	2.3761914352299023e-06	0.0	1.0357470128538276e-06	1.174588789515777e-06	1.1476412057739585e-06	5.955444719315288e-07	1.2686533960084358e-06	7.596385983918349e-07
ACCACAAAATAAAAACACGTTTGTAAGTTGGAAGTCTCAAGATTTTTTGTTC	7.994855150813349e-07	3.4910858033250264e-07	1.191457156868679e-06	6.387911006179026e-07	8.428658215964267e-07	4.4954973098944097e-07	0.0	1.0357470128538276e-06	1.1093338567649005e-06	9.451162871079657e-07	6.496848784707588e-07	8.155628974339944e-07	8.609237448440796e-07
AGACAAACATAGAATACACTTGGTGCAGTATAAAACATAAGGTTGTTAGTGT	0.0	0.0	0.0	0.0	6.483583243049436e-07	6.422139014134872e-08	0.0	0.0	0.0	6.750830622199755e-08	1.624212196176897e-07	9.061809971488828e-08	0.0
CGTATAACGACTAAAGGCTTTTGTGTTTTAGAAAAATCAACAATTTTAATTG	9.593826180976018e-07	2.3273905355500175e-07	0.0	0.0	0.0	0.0	0.0	6.904980085692183e-08	0.0	0.0	0.0	0.0	0.0
GTCCTAAAGCAGAACCCTCTTGTGTGAGTATAAAACATAAGGTTGTTAGTGT	0.0	9.30956214220007e-07	2.621205745111094e-06	1.064651834363171e-06	1.1670449837488987e-06	8.348780718375333e-07	0.0	5.523984068553747e-07	5.22039462007012e-07	1.2826578182179535e-06	5.414040653922989e-07	5.437085982893297e-07	3.5449801258285633e-07
ATATCAAGTTAAAAGAAGCTTCATTGAGTATAAAACATAAGGTTGTTAGTGT	0.0	0.0	0.0	0.0	0.0	3.2110695070674353e-07	0.0	1.3809960171384367e-07	0.0	2.0252491866599267e-07	1.624212196176897e-07	4.530904985744414e-08	1.0128514645224467e-07
GACATAAGAGCAAATATTTTTTGTTAGTACCAAGACAAAAAACTGTTATTTA	0.0	0.0	0.0	0.0	0.0	4.4954973098944097e-07	0.0	5.523984068553747e-07	4.567845292561355e-07	2.700332248879902e-07	2.1656162615691957e-07	1.8123619942977655e-07	2.0257029290448933e-07
TTCACAATGTCTAATGTATTTTCTCCGTACCAAGACAAAAAACTGTTATTTA	1.1192797211138688e-06	6.982171606650053e-07	2.382914313737358e-07	4.2586073374526844e-07	2.593433297219775e-07	1.9266417042404613e-07	0.0	7.595478094261403e-07	1.9576479825262952e-07	2.700332248879902e-07	3.7898284577460927e-07	1.3592714957233241e-07	2.0257029290448933e-07
ACTGGAAGTGGTAAGGCGGTTATGGGTAATCAAAAGTCAAGAGACTTTAGAA	7.994855150813349e-07	1.1636952677750087e-06	4.765828627474716e-07	1.2775822012358053e-06	5.18686659443955e-07	3.2110695070674353e-07	0.0	4.1429880514153106e-07	1.1093338567649005e-06	7.425913684419731e-07	7.038252850099886e-07	8.608719472914386e-07	5.064257322612233e-07
TTCGTAAACTCCAATAATTTTCTCTTAGTATAAAACATAAGGTTGTTAGTGT	0.0	6.982171606650053e-07	0.0	6.387911006179026e-07	2.593433297219775e-07	3.8532834084809225e-07	0.0	4.1429880514153106e-07	1.30509865501753e-07	1.350166124439951e-07	5.955444719315288e-07	3.624723988595531e-07	6.07710878713468e-07
ATTAAAACAGTAAAAATTTTTTGCTTGTTGGAAGTCTCAAGATTTTTTGTTC	0.0	0.0	0.0	0.0	4.5385082701346056e-07	6.422139014134871e-07	0.0	6.214482077122965e-07	6.52549327508765e-07	1.0126245933299634e-06	6.496848784707588e-07	3.624723988595531e-07	5.064257322612233e-07
CTGTAAAATGAAAAATTTGTTGTGGAGTTGGAAGTCTCAAGATTTTTTGTTC	0.0	0.0	0.0	0.0	3.241791621524718e-07	9.633208521202306e-07	0.0	6.904980085692184e-07	7.830591930105181e-07	3.375415311099878e-07	6.496848784707588e-07	1.1780352962935476e-06	9.11566318070202e-07
CTACGAAGATTCAATCTAGTTGACACGAAGCAACAGGCAAACCGATTATGTA	3.837530472390407e-06	3.141977222992524e-06	3.574371470606037e-06	4.684468071197953e-06	3.4362991188162014e-06	4.174390359187667e-06	4.380335796542163e-06	3.521539843703014e-06	1.957647982526295e-06	3.2403986986558827e-06	3.519126425049943e-06	2.1295253432998745e-06	3.7981929919591746e-06
TGAATAAGTGCGAAACTTGTTTATGTGTTGGAAGTCTCAAGATTTTTTGTTC	1.5989710301626697e-06	1.5128038481075115e-06	1.191457156868679e-06	2.129303668726342e-06	1.426388313470876e-06	2.3119700450885536e-06	0.0	1.5190956188522805e-06	1.5661183860210362e-06	1.8902325742159315e-06	2.2738970746476555e-06	2.1295253432998745e-06	2.2282732219493826e-06
GTATAAAACGATAATACTGTTCTCTTGTTGGAAGTCTCAAGATTTTTTGTTC	1.5989710301626697e-06	1.5128038481075115e-06	1.9063314509898863e-06	2.7680947693442446e-06	9.725374864574154e-07	7.706566816961845e-07	0.0	1.311946216281515e-06	1.3703535877684066e-06	1.215149511995956e-06	5.955444719315288e-07	7.249447977191062e-07	1.1141366109746913e-06
ATTTCAACCCGTAAATGGGTTTCTCTGAAGCAACAGGCAAACCGATTATGTA	1.5989710301626697e-06	1.3964343213300106e-06	9.531657254949432e-07	3.4068858699621475e-06	2.9176124593722466e-06	1.8624203140991125e-06	4.380335796542163e-06	2.6929422334199516e-06	2.8059621082876897e-06	2.7678405551018996e-06	2.1114758550299657e-06	2.0842162934424303e-06	2.7853415274367283e-06
CTATCAATAAATAATCATTTTCCAAAAGTATAAAACATAAGGTTGTTAGTGT	0.0	6.982171606650053e-07	4.765828627474716e-07	1.064651834363171e-06	5.835224918744493e-07	7.706566816961845e-07	0.0	4.833486059984529e-07	5.872943947578885e-07	3.375415311099878e-07	2.1656162615691957e-07	4.077814487169972e-07	2.5321286613061163e-07
ATCTAAAATACAAAAAAACTTAGATTCAGATAAATAACAAATCAATTTACTC	0.0	8.145866874425062e-07	4.765828627474716e-07	2.1293036687263422e-07	0.0	0.0	0.0	0.0	0.0	0.0	0.0	0.0	0.0
TCTTGAACCGGGAATTTCATTCAGACGTACCAAGACAAAAAACTGTTATTTA	1.7588681331789367e-06	1.3964343213300106e-06	1.191457156868679e-06	1.916373301853708e-06	1.426388313470876e-06	2.7615197760779947e-06	0.0	2.140543826564577e-06	2.349177579031554e-06	1.7552159617719364e-06	1.4076505700199772e-06	1.31396244586588e-06	2.0763455022710154e-06
TCCATAAGTCGGAAATCTGTTCACGGAGTATAAAACATAAGGTTGTTAGTGT	3.837530472390407e-06	2.6764991158825202e-06	2.621205745111094e-06	2.3422340355989765e-06	3.7604782809686735e-06	2.055084484523159e-06	0.0	1.4500458179953585e-06	1.4356085205192831e-06	1.215149511995956e-06	1.028667724245368e-06	1.7670529444403214e-06	9.622088912963244e-07
ATTATAATCTGAAAACTATTTCAAGTGTTGGAAGTCTCAAGATTTTTTGTTC	0.0	0.0	1.4297485882424148e-06	6.387911006179026e-07	3.890149945829662e-07	1.348649192968323e-06	4.380335796542163e-06	7.595478094261403e-07	9.13569058512271e-07	7.425913684419731e-07	1.028667724245368e-06	1.4045805455807683e-06	9.622088912963244e-07
TAGGTAATTATGAAGACTTTTTATATGTTGGAAGTCTCAAGATTTTTTGTTC	9.593826180976018e-07	2.5601295891050193e-06	2.382914313737358e-07	2.7680947693442446e-06	3.176955789094224e-06	3.98172618876362e-06	0.0	2.416743029992264e-06	4.111060763305219e-06	2.4978073302139094e-06	4.114670896981472e-06	5.7542493318954055e-06	3.646265272280808e-06
AATTCAAATCAGAAATTGTTTCGGGTTAATCAAAAGTCAAGAGACTTTAGAA	0.0	0.0	0.0	0.0	0.0	5.779925112721384e-07	0.0	1.3809960171384367e-07	0.0	2.700332248879902e-07	1.0828081307845979e-07	4.983995484318855e-07	0.0
TTTTAAATTGAGAAATAACTTATGTAGAAGCAACAGGCAAACCGATTATGTA	1.9187652361952037e-06	2.5601295891050193e-06	1.4297485882424148e-06	1.064651834363171e-06	1.8154033080538422e-06	2.1835272648058563e-06	0.0	8.285976102830621e-07	1.827138117024542e-06	1.0801328995519608e-06	1.1369485373238277e-06	1.31396244586588e-06	8.609237448440796e-07
TTAGTAATATAGAATTTCTTTAAGACGTACCAAGACAAAAAACTGTTATTTA	7.994855150813349e-07	1.3964343213300106e-06	7.148742941212074e-07	1.064651834363171e-06	3.890149945829662e-07	1.8624203140991125e-06	0.0	1.5881454197092023e-06	1.30509865501753e-06	1.0126245933299634e-06	1.2993697569415175e-06	1.6311257948679889e-06	1.5192771967836699e-06
AGCAAAAGGTCGAAAGATTTTGTCAGAGTATAAAACATAAGGTTGTTAGTGT	1.4390739271464027e-06	8.145866874425062e-07	4.765828627474716e-07	6.387911006179026e-07	3.241791621524718e-07	3.2110695070674353e-07	0.0	2.0714940257076553e-07	6.52549327508765e-08	2.0252491866599267e-07	0.0	2.7185429914466483e-07	0.0
CGTAAAACTATCAACTACGTTTGTTGGTTGGAAGTCTCAAGATTTTTTGTTC	3.3578391633416064e-06	2.792868642660021e-06	1.9063314509898863e-06	1.2775822012358053e-06	3.1121199566637297e-06	3.0184053366433893e-06	0.0	4.90253586084145e-06	2.6754522427859367e-06	3.442923617321875e-06	3.952249677363783e-06	4.6668321353167464e-06	5.87453849423019e-06
AGTCAAAATGCCAAGCGGATTGGAAGAGTATAAAACATAAGGTTGTTAGTGT	2.7182507512765385e-06	2.909238169437522e-06	3.574371470606037e-06	2.7680947693442446e-06	2.463761632358786e-06	1.6055347535337177e-06	0.0	2.2786434282784207e-06	1.044078924014024e-06	2.1602657991039216e-06	2.1114758550299657e-06	1.5405076951531005e-06	2.633413807758361e-06
ATCATAACATGTAATTACGTTATGGCGTTGGAAGTCTCAAGATTTTTTGTTC	0.0	0.0	0.0	0.0	0.0	0.0	0.0	0.0	5.872943947578885e-07	6.07574755997978e-07	4.872636588530691e-07	3.624723988595531e-07	5.064257322612233e-08
CGTATAATTTGCAACGGTGTTAGGGGGTTGGAAGTCTCAAGATTTTTTGTTC	9.593826180976018e-07	0.0	2.382914313737358e-07	8.517214674905369e-07	1.945074972914831e-07	6.422139014134872e-08	0.0	1.3809960171384367e-07	5.872943947578885e-07	4.0504983733198533e-07	1.624212196176897e-07	6.343266980042179e-07	6.07710878713468e-07
GAGACAATAATGAAGGAGCTTAGGTAGTTGGAAGTCTCAAGATTTTTTGTTC	0.0	6.982171606650053e-07	2.382914313737358e-07	6.387911006179026e-07	0.0	3.2110695070674353e-07	0.0	6.904980085692183e-08	2.61019731003506e-07	6.750830622199755e-08	0.0	4.530904985744414e-08	1.0128514645224467e-07
TATGGAAACTCCAATATAATTCTGGGAGTATAAAACATAAGGTTGTTAGTGT	0.0	6.982171606650053e-07	0.0	6.387911006179026e-07	1.945074972914831e-07	7.064352915548358e-07	0.0	4.833486059984529e-07	0.0	0.0	1.0828081307845979e-07	2.265452492872207e-07	0.0
AAAAGAAGGTGTAACTGCTTTGTATGGTTGGAAGTCTCAAGATTTTTTGTTC	0.0	0.0	0.0	0.0	5.18686659443955e-07	5.137711211307897e-07	0.0	1.0357470128538276e-06	1.3703535877684066e-06	1.6877076555499388e-06	1.028667724245368e-06	9.514900470063268e-07	1.4686346235575475e-06
GCCAAAAGGGCGAAAGGGTTTCGTGCAGTATAAAACATAAGGTTGTTAGTGT	0.0	0.0	0.0	0.0	5.18686659443955e-07	6.422139014134872e-08	0.0	6.904980085692184e-07	1.9576479825262952e-07	1.350166124439951e-07	2.7070203269614945e-07	4.530904985744414e-07	1.51927719678367e-07
ATTGTAATAGATAAGACGTTTGCTGGGAAGCAACAGGCAAACCGATTATGTA	1.5989710301626697e-06	2.3273905355500175e-06	4.765828627474716e-07	8.517214674905369e-07	1.1670449837488987e-06	1.0275422422615795e-06	0.0	6.904980085692184e-07	1.1093338567649005e-06	6.750830622199756e-07	1.2452293504022876e-06	1.0874171965786593e-06	1.3167069038791806e-06
ATCTTAAATCCCAAAGTAATTACGACGAAGCAACAGGCAAACCGATTATGTA	0.0	0.0	1.6680400196161506e-06	0.0	8.428658215964267e-07	5.137711211307897e-07	0.0	1.3809960171384367e-07	4.567845292561355e-07	7.425913684419731e-07	9.203869111669082e-07	2.265452492872207e-07	3.5449801258285633e-07
TATAAAAGTTAAAACCGGTTTAGTTCAGTATAAAACATAAGGTTGTTAGTGT	0.0	0.0	0.0	1.064651834363171e-06	1.03737331888791e-06	1.4128705831096717e-06	0.0	1.311946216281515e-06	1.6313733187719125e-06	4.7255814355398287e-07	3.7898284577460927e-07	1.4498895954382124e-06	1.063494037748569e-06
CTTAGAAGTACGAAAACAATTGTAAGCTACGAAGACGCAACCAAATTGGTTA	3.6776333693741404e-06	3.258346749770025e-06	4.52753719610098e-06	1.7034429349810738e-06	2.269254135067303e-06	2.1835272648058563e-06	0.0	2.2786434282784207e-06	1.174588789515777e-06	2.6328239426579047e-06	2.7611607335007245e-06	2.446688692301983e-06	2.17763064872326e-06
TTTTTAAGCCACAAAGTTTTTTTATGGTTGGAAGTCTCAAGATTTTTTGTTC	1.2791768241301358e-06	1.7455429016625133e-06	1.4297485882424148e-06	2.129303668726342e-06	2.0099108053453253e-06	2.1835272648058563e-06	0.0	2.8310418351337955e-06	2.349177579031554e-06	1.3501661244399512e-06	1.4617909765592071e-06	9.514900470063268e-07	7.596385983918349e-07
CGATGAACTACGAACGAGGTTAGAAAGAAGCAACAGGCAAACCGATTATGTA	0.0	8.145866874425062e-07	1.4297485882424148e-06	2.1293036687263422e-07	2.593433297219775e-07	3.2110695070674353e-07	0.0	6.904980085692183e-08	6.52549327508765e-08	2.700332248879902e-07	0.0	4.530904985744414e-08	2.0257029290448933e-07
CTCTCAAAGTTGAAATGCTTTCGGGGAGTATAAAACATAAGGTTGTTAGTGT	0.0	0.0	0.0	0.0	0.0	0.0	0.0	0.0	0.0	0.0	0.0	0.0	3.5449801258285633e-07
AACATAAGTCTAAACGGATTTCCGTTGTTGGAAGTCTCAAGATTTTTTGTTC	9.593826180976018e-07	1.047325740997508e-06	1.4297485882424148e-06	2.1293036687263422e-07	7.13194156735438e-07	1.2202064126856255e-06	0.0	2.3476932291353426e-06	1.8923930497754186e-06	2.6328239426579047e-06	1.9490546354122763e-06	1.5405076951531005e-06	2.430843514853872e-06
AACGAAACGTATAATTGAATTTTTAGGAAGCAACAGGCAAACCGATTATGTA	7.994855150813349e-07	2.3273905355500175e-07	0.0	2.1293036687263422e-07	6.483583243049437e-08	0.0	0.0	0.0	0.0	0.0	0.0	0.0	0.0
CACCTAATAAAGAAGGCCTTTCGTTAAGTATAAAACATAAGGTTGTTAGTGT	0.0	5.818476338875044e-07	0.0	2.1293036687263422e-07	1.945074972914831e-07	5.779925112721384e-07	0.0	6.904980085692183e-08	1.30509865501753e-07	0.0	1.0828081307845979e-07	4.530904985744414e-08	5.064257322612233e-08
GAGTGAATAAAGAATACGGTTACGCGCCATGAAAGAATAATGGTTTTATAGT	0.0	8.145866874425062e-07	7.148742941212074e-07	4.2586073374526844e-07	3.241791621524718e-07	3.8532834084809225e-07	0.0	4.833486059984529e-07	1.30509865501753e-07	1.350166124439951e-07	5.4140406539229893e-08	3.1716334900210894e-07	1.0128514645224467e-07
AGAGTAAGGGCGAAAAGAGTTTGCTAGAAGCAACAGGCAAACCGATTATGTA	1.1192797211138688e-06	9.30956214220007e-07	7.148742941212074e-07	1.4905125681084395e-06	1.2967166486098873e-06	7.064352915548358e-07	0.0	4.1429880514153106e-07	7.830591930105181e-07	1.2826578182179535e-06	5.414040653922989e-07	1.0874171965786593e-06	1.2660643306530582e-06
ATTCTAATGTGAAAGTCATTTTTAGTCTACGAAGACGCAACCAAATTGGTTA	1.4390739271464027e-06	2.6764991158825202e-06	2.1446228823636223e-06	8.517214674905369e-07	1.750567475623348e-06	2.3119700450885536e-06	0.0	2.900091635990717e-06	9.788239912631475e-07	1.4851827368839463e-06	1.3535101634807473e-06	1.359271495723324e-06	1.063494037748569e-06
TGAATAAACTGGAAGTGTTTTGTATGTCCTAAAACACAAACCCCATTCTGGG	0.0	0.0	0.0	0.0	0.0	0.0	0.0	0.0	0.0	0.0	0.0	2.7185429914466483e-07	5.064257322612233e-08
GACGTAATAATCAAACTTTTTTCGACGAAGCAACAGGCAAACCGATTATGTA	5.27660439953681e-06	3.840194383657529e-06	6.195577215717131e-06	2.129303668726342e-06	2.7879407945112576e-06	2.1193058746645076e-06	0.0	2.900091635990717e-06	2.4144325117824306e-06	2.565315636435907e-06	2.1114758550299657e-06	1.2686533960084358e-06	2.430843514853872e-06
ACCACAATCTTGGACGACTTTGAATACTACGAAGACGCAACCAAATTGGTTA	0.0	0.0	0.0	0.0	4.5385082701346056e-07	3.2110695070674353e-07	0.0	2.0714940257076553e-07	1.9576479825262952e-07	2.0252491866599267e-07	1.624212196176897e-07	9.061809971488828e-08	2.0257029290448933e-07
TAAGCAACGCTCAAGGATATTAAAGCGTTGGAAGTCTCAAGATTTTTTGTTC	1.4390739271464027e-06	3.4910858033250264e-07	4.765828627474716e-07	4.2586073374526844e-07	3.890149945829662e-07	1.2844278028269743e-07	0.0	2.7619920342768734e-07	2.61019731003506e-07	3.375415311099878e-07	8.121060980884485e-07	4.077814487169972e-07	3.03855439356734e-07
AGGACAACGTATAATAAACTTCTTTTGTTGGAAGTCTCAAGATTTTTTGTTC	0.0	0.0	1.4297485882424148e-06	6.387911006179026e-07	7.13194156735438e-07	4.4954973098944097e-07	0.0	5.523984068553747e-07	3.9152959650525905e-07	6.750830622199756e-07	1.4076505700199772e-06	1.0874171965786593e-06	8.102811716179573e-07
TGAGAAACCGTAAAGTGATTTAGAGGAGTATAAAACATAAGGTTGTTAGTGT	0.0	6.982171606650053e-07	2.382914313737358e-07	0.0	1.3615524810403818e-06	7.706566816961845e-07	0.0	4.833486059984529e-07	5.22039462007012e-07	3.375415311099878e-07	1.624212196176897e-07	4.530904985744414e-07	3.03855439356734e-07
TTCCAAAACATGAAACTTGTTAAGTGGAAGCAACAGGCAAACCGATTATGTA	0.0	1.1636952677750087e-06	3.0977886078585654e-06	1.2775822012358053e-06	3.241791621524718e-07	8.348780718375333e-07	0.0	5.523984068553747e-07	5.872943947578885e-07	8.776079808859682e-07	1.028667724245368e-06	3.1716334900210894e-07	6.07710878713468e-07
CTTTTAAGAGGCAAAGGTTTTCACTTAGTATAAAACATAAGGTTGTTAGTGT	9.593826180976018e-07	1.047325740997508e-06	2.382914313737358e-07	8.517214674905369e-07	7.780299891659324e-07	8.348780718375333e-07	0.0	3.452490042846092e-07	1.044078924014024e-06	7.425913684419731e-07	1.028667724245368e-06	1.4045805455807683e-06	1.0128514645224465e-06
GAGTTAAAAAAGAACGCGGTTGTGTCTAATCAAAAGTCAAGAGACTTTAGAA	7.994855150813349e-07	2.3273905355500175e-07	2.382914313737358e-07	2.1293036687263422e-07	0.0	6.422139014134872e-08	0.0	2.0714940257076553e-07	0.0	3.375415311099878e-07	3.248424392353794e-07	4.530904985744414e-08	1.0128514645224467e-07
ATTCAAAAAAAGAAGTGATTTAAAATAGTATAAAACATAAGGTTGTTAGTGT	0.0	0.0	0.0	0.0	0.0	5.779925112721384e-07	0.0	4.1429880514153106e-07	1.9576479825262952e-07	0.0	1.0828081307845979e-07	2.7185429914466483e-07	3.03855439356734e-07
GTGATAAACTGTAATTGATTTCGCGGGTTGGAAGTCTCAAGATTTTTTGTTC	3.1979420603253394e-06	1.861912428440014e-06	3.336080039232301e-06	1.7034429349810738e-06	2.9176124593722466e-06	2.5688556056539483e-06	0.0	2.071494025707655e-06	2.088157848028048e-06	1.957740880437929e-06	7.579656915492185e-07	6.343266980042179e-07	6.07710878713468e-07
CTAGGAAGTAGTAAAAATTTTGTGTAGTACCAAGACAAAAAACTGTTATTTA	7.994855150813349e-07	3.4910858033250264e-07	0.0	0.0	6.483583243049436e-07	1.0917636324029281e-06	0.0	5.523984068553747e-07	1.3703535877684066e-06	1.3501661244399512e-06	7.038252850099886e-07	9.061809971488828e-07	9.622088912963244e-07
ACAATAATACTTAAGGCTCTTACTATAGTATAAAACATAAGGTTGTTAGTGT	7.994855150813349e-07	6.982171606650053e-07	0.0	2.1293036687263422e-07	4.5385082701346056e-07	8.990994619788819e-07	0.0	6.904980085692184e-07	3.262746637543825e-07	7.425913684419731e-07	2.7070203269614945e-07	2.265452492872207e-07	1.0128514645224467e-07
TAGCCAACCAATAAGACATTTTTGAGCCATGAAAGAATAATGGTTTTATAGT	1.2791768241301358e-06	1.7455429016625133e-06	2.621205745111094e-06	1.2775822012358053e-06	1.8154033080538422e-06	2.889962556360692e-06	0.0	1.5881454197092023e-06	1.957647982526295e-06	2.092757492881924e-06	2.057335448490736e-06	1.31396244586588e-06	1.823132636140404e-06
TATCCAAATGATAAGATCCTTTACTACTACGAAGACGCAACCAAATTGGTTA	7.515163841764547e-06	7.331280186982556e-06	6.9104515098383385e-06	8.943075408650636e-06	5.057194929578561e-06	6.6148031845589175e-06	8.760671593084326e-06	6.835930284835262e-06	5.285649552820997e-06	6.750830622199755e-06	3.898109270824553e-06	5.663631232180517e-06	4.253976150994276e-06
CTCAAAACCCGAAAGGGCCTTCTATTGTTGGAAGTCTCAAGATTTTTTGTTC	0.0	0.0	0.0	0.0	3.241791621524718e-07	6.422139014134872e-08	0.0	6.904980085692183e-08	0.0	0.0	0.0	9.061809971488828e-08	0.0
GAGCAAAGATCAAAGTTGGTTCTAATAGTATAAAACATAAGGTTGTTAGTGT	0.0	5.818476338875044e-07	2.382914313737358e-07	2.1293036687263422e-07	2.593433297219775e-07	3.2110695070674353e-07	0.0	4.1429880514153106e-07	1.9576479825262952e-07	2.0252491866599267e-07	4.3312325231383915e-07	4.530904985744414e-08	6.583534519395903e-07
CTATAAAGCGCTAATTGCTTTATAACGTTGGAAGTCTCAAGATTTTTTGTTC	1.5989710301626697e-06	2.3273905355500175e-07	0.0	2.1293036687263422e-07	3.890149945829662e-07	5.779925112721384e-07	0.0	0.0	1.30509865501753e-07	0.0	5.4140406539229893e-08	1.8123619942977655e-07	0.0
TTTGAAAATCGAAAGGCTTTTTCTGGAGTATAAAACATAAGGTTGTTAGTGT	0.0	0.0	0.0	0.0	0.0	0.0	0.0	0.0	0.0	0.0	0.0	0.0	2.5321286613061163e-07
TTGATAATTAAGAAATATATTGTAGCGAAGCAACAGGCAAACCGATTATGTA	0.0	0.0	0.0	0.0	1.03737331888791e-06	4.4954973098944097e-07	0.0	8.976474111399839e-07	5.872943947578885e-07	6.750830622199756e-07	5.414040653922989e-07	3.624723988595531e-07	1.51927719678367e-07
TCAAGAAAGGGGAATTTAATTAACTGGTTGGAAGTCTCAAGATTTTTTGTTC	0.0	0.0	0.0	0.0	9.725374864574154e-07	3.2110695070674353e-07	0.0	4.833486059984529e-07	4.567845292561355e-07	4.7255814355398287e-07	5.414040653922989e-07	8.155628974339944e-07	5.570683054873456e-07
TGGTAAATCGTGAAGACCCTTGGGTGGAAGCAACAGGCAAACCGATTATGTA	0.0	0.0	0.0	0.0	0.0	0.0	0.0	4.1429880514153106e-07	2.61019731003506e-07	1.0126245933299634e-06	9.203869111669082e-07	6.343266980042179e-07	7.089960251657127e-07
GCTTAAATTCGGAAATGAGTTAGAAATAATCAAAAGTCAAGAGACTTTAGAA	0.0	0.0	0.0	0.0	0.0	0.0	0.0	0.0	0.0	0.0	3.248424392353794e-07	1.3592714957233241e-07	5.064257322612233e-08
TGACCAAAGGGCAACGATCTTGTTAAGAAGCAACAGGCAAACCGATTATGTA	3.837530472390407e-06	4.538411544322534e-06	4.765828627474716e-06	6.387911006179026e-07	2.7231049620807636e-06	2.5688556056539483e-06	4.380335796542163e-06	3.2453406402753265e-06	5.41615941832275e-06	3.915481760875858e-06	3.4108456119714832e-06	3.896578287740196e-06	4.304618724220398e-06
AATTCAAACGATAACGCTATTGGGCGGTACCAAGACAAAAAACTGTTATTTA	9.593826180976018e-07	2.4437600623275184e-06	1.4297485882424148e-06	2.1293036687263422e-07	3.241791621524718e-07	7.064352915548358e-07	0.0	1.0357470128538276e-06	1.044078924014024e-06	1.0801328995519608e-06	6.496848784707588e-07	1.1327262464361035e-06	1.1647791842008137e-06
TCACGAACGATCAATGCACTTGTGAGAGTATAAAACATAAGGTTGTTAGTGT	0.0	0.0	0.0	0.0	5.18686659443955e-07	7.706566816961845e-07	0.0	6.904980085692183e-08	1.30509865501753e-07	3.375415311099878e-07	3.248424392353794e-07	9.061809971488828e-08	3.5449801258285633e-07
TAGTAAATCTGGAAGGGCGTTCATGAGTTGGAAGTCTCAAGATTTTTTGTTC	5.756295708585611e-06	4.305672490767533e-06	5.480702921595924e-06	6.174980639306392e-06	4.7330157674260884e-06	5.201932601449245e-06	4.380335796542163e-06	6.835930284835262e-06	5.677179149326256e-06	5.130631272871814e-06	5.9013043127760585e-06	7.158829877476174e-06	5.064257322612233e-06
TAGCCAAACAGAAACGAGGTTCGATTGTACGAACTAAAAATTATATTTGCCA	0.0	0.0	0.0	0.0	0.0	0.0	2.6282014779252976e-05	0.0	0.0	0.0	1.0828081307845979e-07	0.0	5.064257322612233e-08
ATTCCAATATTGAAGAGCCTTAAGTCAAACTAAATAACAAGTCTTTTACATC	0.0	1.3964343213300106e-06	4.765828627474716e-07	1.064651834363171e-06	3.890149945829662e-07	1.6697561436750665e-06	0.0	1.1738466145676713e-06	2.479687444533307e-06	1.0801328995519608e-06	7.579656915492185e-07	9.96799096863771e-07	9.11566318070202e-07
AACCAAATCAGAAACTTGGTTTGTGCGTTGGAAGTCTCAAGATTTTTTGTTC	0.0	5.818476338875044e-07	1.191457156868679e-06	2.1293036687263422e-07	0.0	0.0	0.0	0.0	0.0	0.0	5.4140406539229893e-08	4.530904985744414e-08	5.064257322612233e-08
CTCTCAAGCCGAAAAACGTTCTTCAACAGATAAATAACAAATCAATTTACTC	0.0	0.0	0.0	0.0	0.0	0.0	0.0	0.0	0.0	0.0	0.0	0.0	2.5321286613061163e-07
GTAGCAATATACAATATTCTTGGATCGAAGCAACAGGCAAACCGATTATGTA	3.1979420603253394e-06	3.141977222992524e-06	2.1446228823636223e-06	2.3422340355989765e-06	2.9824482918027407e-06	1.6697561436750665e-06	0.0	2.62389243256303e-06	2.61019731003506e-06	2.565315636435907e-06	2.1114758550299657e-06	2.1295253432998745e-06	1.1647791842008137e-06
CATTTAAATATTAAGATAGTTGACGGGAAGCAACAGGCAAACCGATTATGTA	0.0	1.2800647945525097e-06	4.765828627474716e-07	1.2775822012358053e-06	1.426388313470876e-06	1.2202064126856255e-06	0.0	6.214482077122965e-07	5.872943947578885e-07	1.0126245933299634e-06	5.414040653922989e-07	5.890176481467738e-07	5.064257322612233e-07
ATATAAAAACGTAATATCATTACATGTCCTAAAACACAAACCCCATTCTGGG	0.0	0.0	0.0	0.0	0.0	0.0	0.0	0.0	0.0	0.0	0.0	0.0	2.5321286613061163e-07
