## Supplementary material for "Adaptation is influenced by the complexity of environmental change during evolution in a dynamic environment": Lineage frequencies: periodic_smaller1.txt (part 78 of 220)

BC	0	8	32	40	64	72	96	104	128	136	160	168	192
CAAACAAAGCCAAAATTCATTCTGCCTCCCTAAGAGTAAACCAAGTTGTATC	2.7182507512765385e-06	3.723824856880028e-06	3.8126629019797727e-06	3.6198162368347815e-06	1.8802391404843367e-06	1.7339775338164152e-06	0.0	1.8643446231368897e-06	1.957647982526295e-06	1.8902325742159315e-06	2.1656162615691956e-06	2.1295253432998745e-06	1.4179920503314253e-06
TTAGTAAGAGATAATGGCGTTCTCTCTAATCAAAAGTCAAGAGACTTTAGAA	0.0	9.30956214220007e-07	9.531657254949432e-07	4.2586073374526844e-07	7.13194156735438e-07	5.137711211307897e-07	0.0	4.1429880514153106e-07	8.483141257613945e-07	4.0504983733198533e-07	9.203869111669082e-07	8.608719472914386e-07	4.0514058580897866e-07
CGCGAAAAACGGAACAAGCTTGTTGGGAAGCAACAGGCAAACCGATTATGTA	9.593826180976018e-07	8.145866874425062e-07	9.531657254949432e-07	6.387911006179026e-07	9.725374864574154e-07	7.064352915548358e-07	0.0	5.523984068553747e-07	3.262746637543825e-07	3.375415311099878e-07	2.1656162615691957e-07	1.8123619942977655e-07	0.0
GTCGGAATTCATAATATTCTTTGTAAAGTATAAAACATAAGGTTGTTAGTGT	0.0	0.0	0.0	1.064651834363171e-06	2.593433297219775e-07	3.2110695070674353e-07	0.0	2.0714940257076553e-07	1.30509865501753e-07	0.0	1.0828081307845979e-07	0.0	5.064257322612233e-08
CAGCTAAATGCAAACGAAGTTGTGTCGTACCAAGACAAAAAACTGTTATTTA	1.5989710301626697e-06	2.094651481995016e-06	7.148742941212074e-07	2.3422340355989765e-06	7.780299891659324e-07	8.348780718375333e-07	0.0	6.214482077122965e-07	5.22039462007012e-07	4.7255814355398287e-07	2.1656162615691957e-07	6.343266980042179e-07	4.55783159035101e-07
AGTGTAACCACGAAGTCAATTTCGTGGTTGGAAGTCTCAAGATTTTTTGTTC	8.794340665894683e-06	8.029497347647562e-06	1.0484822980444375e-05	5.323259171815855e-06	7.4561207295068524e-06	5.587260942297338e-06	0.0	7.595478094261402e-06	6.394983409585898e-06	6.07574755997978e-06	6.009585125854518e-06	6.343266980042179e-06	6.127751360360802e-06
CTCAGAACATCAAACCTCCTTCAAACGCCAAAATTGGCAACCCCATTTTACG	0.0	0.0	0.0	0.0	0.0	0.0	0.0	3.452490042846092e-07	1.30509865501753e-07	2.0252491866599267e-07	2.1656162615691957e-07	1.3592714957233241e-07	5.064257322612233e-08
GCAAGAAACGCAAATGAGATTATTTCGTACCAAGACAAAAAACTGTTATTTA	0.0	0.0	0.0	0.0	0.0	0.0	0.0	0.0	0.0	0.0	0.0	0.0	2.5321286613061163e-07
TTCATAACACCTAATCATATTCGTGTGTACCAAGACAAAAAACTGTTATTTA	7.994855150813348e-06	5.818476338875044e-06	4.0509543333535084e-06	4.471537704325318e-06	4.214329107982134e-06	5.1377112113078965e-06	4.380335796542163e-06	6.352581678836809e-06	5.22039462007012e-06	5.400664497759805e-06	5.955444719315288e-06	5.437085982893296e-06	5.4187553351950895e-06
TCATAAAATCGAAATTAGATTATTAGGAAGCAACAGGCAAACCGATTATGTA	2.2385594422277376e-06	2.792868642660021e-06	3.0977886078585654e-06	4.471537704325318e-06	4.214329107982134e-06	1.8624203140991125e-06	0.0	1.7952948222799677e-06	1.174588789515777e-06	1.1476412057739585e-06	1.624212196176897e-06	1.4498895954382124e-06	8.102811716179573e-07
CACATAACCCCTAATACCCTTACTACGAAGCAACAGGCAAACCGATTATGTA	0.0	0.0	0.0	0.0	0.0	0.0	0.0	5.523984068553747e-07	3.262746637543825e-07	1.350166124439951e-07	1.0828081307845979e-07	4.530904985744414e-08	1.0128514645224467e-07
GTGCGAACCAGAAAATATCTTGTAAGGAAGCAACAGGCAAACCGATTATGTA	1.2791768241301358e-06	1.3964343213300106e-06	1.6680400196161506e-06	4.2586073374526844e-07	3.890149945829662e-07	8.348780718375333e-07	0.0	6.214482077122965e-07	9.13569058512271e-07	6.750830622199756e-07	7.579656915492185e-07	1.0874171965786593e-06	4.0514058580897866e-07
ATGCCAACATAAAATAGACTTTTAAATAATCAAAAGTCAAGAGACTTTAGAA	0.0	0.0	0.0	1.064651834363171e-06	8.428658215964267e-07	7.064352915548358e-07	0.0	7.595478094261403e-07	9.13569058512271e-07	1.0801328995519608e-06	7.579656915492185e-07	9.96799096863771e-07	8.609237448440796e-07
GTTACAACTTGAAACGGCATTTGGTGGAAGCAACAGGCAAACCGATTATGTA	4.157324678422941e-06	4.305672490767533e-06	3.574371470606037e-06	2.3422340355989765e-06	3.4362991188162014e-06	3.1468481169260867e-06	0.0	2.140543826564577e-06	2.6754522427859367e-06	4.0504983733198536e-06	3.086003172736104e-06	2.899779190876425e-06	1.7724900629142816e-06
TTGTTAATGGGCAAACGTATTCCCAGCTACGAAGACGCAACCAAATTGGTTA	7.195369635732013e-06	5.003889651432538e-06	4.52753719610098e-06	1.916373301853708e-06	1.1670449837488987e-06	7.706566816961845e-07	4.380335796542163e-06	4.1429880514153106e-07	1.30509865501753e-07	2.0252491866599267e-07	0.0	0.0	0.0
ACAGCAAGTTCGAAGACCCTTATTCTCCATGAAAGAATAATGGTTTTATAGT	0.0	0.0	1.191457156868679e-06	0.0	9.077016540269211e-07	6.422139014134871e-07	0.0	8.976474111399839e-07	9.13569058512271e-07	1.2826578182179535e-06	3.248424392353794e-07	7.702538475765503e-07	6.07710878713468e-07
TCGAAAATACTCAAGGTGATTCAGTCGTTGGAAGTCTCAAGATTTTTTGTTC	1.4390739271464027e-06	1.1636952677750087e-06	1.9063314509898863e-06	1.916373301853708e-06	1.5560599783318649e-06	2.440412825371251e-06	4.380335796542163e-06	1.726245021423046e-06	3.262746637543825e-07	6.07574755997978e-07	1.3535101634807473e-06	3.1716334900210894e-07	4.55783159035101e-07
CTAGAAAATACGAAAAATCTTTCTGCTAATCAAAAGTCAAGAGACTTTAGAA	0.0	1.1636952677750087e-06	7.148742941212074e-07	1.2775822012358053e-06	1.2967166486098873e-06	1.1559850225442768e-06	0.0	1.5881454197092023e-06	1.1093338567649005e-06	1.7552159617719364e-06	1.2993697569415175e-06	2.401379642444539e-06	1.367349477105303e-06
GTCAGAAACATCAATTGTATTATCTAGTTGGAAGTCTCAAGATTTTTTGTTC	2.3984565452440046e-06	2.4437600623275184e-06	2.1446228823636223e-06	2.7680947693442446e-06	2.463761632358786e-06	2.3119700450885536e-06	0.0	1.5881454197092023e-06	1.7618831842736656e-06	2.092757492881924e-06	2.2197566681084256e-06	1.676434844725433e-06	1.4686346235575475e-06
AAGGTAATTACTAAGTGGATTTGGAGGAAGCAACAGGCAAACCGATTATGTA	0.0	0.0	0.0	0.0	0.0	4.4954973098944097e-07	0.0	6.904980085692183e-08	3.9152959650525905e-07	2.0252491866599267e-07	1.624212196176897e-07	3.624723988595531e-07	0.0
TCATCAACTCGGAAAGGGTTTTACCCGTTGGAAGTCTCAAGATTTTTTGTTC	2.0786623392114706e-06	1.978281955217515e-06	1.6680400196161506e-06	4.2586073374526844e-07	1.3615524810403818e-06	8.990994619788819e-07	4.380335796542163e-06	5.523984068553747e-07	7.830591930105181e-07	9.451162871079657e-07	3.248424392353794e-07	1.8123619942977655e-07	5.064257322612233e-08
AGCCGAATTAATAATAACGTTCTTGTGAAGCAACAGGCAAACCGATTATGTA	9.593826180976018e-07	2.4437600623275184e-06	1.9063314509898863e-06	8.517214674905369e-07	1.2967166486098873e-06	1.6697561436750665e-06	0.0	1.4500458179953585e-06	1.1093338567649005e-06	1.6201993493279413e-06	1.8949142288730464e-06	1.5858167450105447e-06	1.367349477105303e-06
ACGAAAACACAAAATCACTTTTCAAGAGCCGAATGGATAACTAATTTAGGTG	0.0	0.0	1.6680400196161506e-06	2.1293036687263422e-07	0.0	0.0	8.760671593084326e-06	0.0	0.0	0.0	1.624212196176897e-07	0.0	2.0257029290448933e-07
TTTTAAAGCTGGAACTTTCTTAATATGAAGCAACAGGCAAACCGATTATGTA	0.0	0.0	0.0	1.4905125681084395e-06	1.2967166486098873e-06	1.6055347535337177e-06	0.0	6.214482077122965e-07	6.52549327508765e-07	6.07574755997978e-07	1.1910889438630577e-06	1.1327262464361035e-06	1.367349477105303e-06
CTTCAAAAGATAAACTTGGTTCTTGAGTTGGAAGTCTCAAGATTTTTTGTTC	9.114134871927218e-06	1.2218800311637593e-05	1.1914571568686791e-05	1.7034429349810736e-05	1.1411106507767009e-05	1.2587392467704347e-05	4.380335796542163e-06	1.9402994040795035e-05	1.677051771697526e-05	1.9104850660825307e-05	1.8461878629877393e-05	2.0524999585422195e-05	1.4585061089123232e-05
TTGTGAAAGCTCAAGTCTTTTAGGTTTAATCAAAAGTCAAGAGACTTTAGAA	0.0	9.30956214220007e-07	2.382914313737358e-07	1.064651834363171e-06	5.835224918744493e-07	3.2110695070674353e-07	0.0	4.833486059984529e-07	1.3703535877684066e-06	3.375415311099878e-07	6.496848784707588e-07	9.061809971488828e-07	1.0128514645224465e-06
ATTCGAAGAAAAAATTAGGTTCTCCAGTTGGAAGTCTCAAGATTTTTTGTTC	0.0	1.1636952677750087e-06	1.6680400196161506e-06	1.7034429349810738e-06	9.725374864574154e-07	7.706566816961845e-07	0.0	1.1047968137107493e-06	1.1093338567649005e-06	1.0126245933299634e-06	8.121060980884485e-07	9.96799096863771e-07	7.089960251657127e-07
ACGATAAGAATGAACACTGTTTATCAGTACCAAGACAAAAAACTGTTATTTA	1.9187652361952037e-06	2.909238169437522e-06	1.6680400196161506e-06	8.517214674905369e-07	1.5560599783318649e-06	2.1835272648058563e-06	0.0	3.1072410385614826e-06	2.5449423772841836e-06	2.295282411547917e-06	2.3821778877261154e-06	2.4919977421594274e-06	2.9879118203412174e-06
AATTCAACAGCTAATTCACTTCTTTTTAATCAAAAGTCAAGAGACTTTAGAA	0.0	0.0	0.0	0.0	0.0	0.0	0.0	6.904980085692184e-07	3.9152959650525905e-07	4.0504983733198533e-07	5.414040653922989e-07	7.249447977191062e-07	5.064257322612233e-07
GTCCCAATATAAAAATTTCTTGGCCTGTACCAAGACAAAAAACTGTTATTTA	1.5989710301626697e-06	1.7455429016625133e-06	9.531657254949432e-07	2.3422340355989765e-06	1.03737331888791e-06	7.706566816961845e-07	0.0	9.666972119969058e-07	1.7618831842736656e-06	6.750830622199756e-07	1.8949142288730464e-06	2.220143443014763e-06	1.367349477105303e-06
TCAGTAATCCACAACTACATTTATGAGAAGCAACAGGCAAACCGATTATGTA	5.756295708585611e-06	5.120259178210039e-06	7.625325803959545e-06	4.04567697058005e-06	5.381374091731033e-06	3.082626726784738e-06	0.0	3.6596394454168574e-06	4.633100225312232e-06	3.780465148431863e-06	4.331232523138391e-06	4.259050686599749e-06	4.304618724220398e-06
AAAACAATATAAAAGGGGCTTACTCAAGTATAAAACATAAGGTTGTTAGTGT	0.0	8.145866874425062e-07	0.0	4.2586073374526844e-07	6.483583243049436e-07	4.4954973098944097e-07	0.0	2.7619920342768734e-07	5.872943947578885e-07	7.425913684419731e-07	5.414040653922989e-07	6.79635747861662e-07	7.596385983918349e-07
TAAATAACTTGCAACAATGTTTGTGAGAAGCAACAGGCAAACCGATTATGTA	7.994855150813349e-07	9.30956214220007e-07	2.1446228823636223e-06	0.0	4.5385082701346056e-07	5.779925112721384e-07	0.0	4.1429880514153106e-07	1.9576479825262952e-07	2.700332248879902e-07	2.1656162615691957e-07	4.530904985744414e-08	1.51927719678367e-07
CAGGGAACTGAAAAGCTGTTTACTATTAATCAAAAGTCAAGAGACTTTAGAA	0.0	8.145866874425062e-07	9.531657254949432e-07	8.517214674905369e-07	2.593433297219775e-07	6.422139014134871e-07	0.0	7.595478094261403e-07	1.9576479825262952e-07	3.375415311099878e-07	9.745273177061382e-07	8.608719472914386e-07	4.0514058580897866e-07
TAGAAAACGAACAAGGAGGTTGGTATTAATCAAAAGTCAAGAGACTTTAGAA	7.994855150813349e-07	2.3273905355500175e-07	0.0	4.2586073374526844e-07	0.0	1.2844278028269743e-07	0.0	6.904980085692183e-08	0.0	0.0	0.0	0.0	0.0
GGTCTAAATTCGAAAGGCATTGTGTCAGTATAAAACATAAGGTTGTTAGTGT	1.1192797211138688e-06	1.2800647945525097e-06	0.0	2.1293036687263422e-07	0.0	6.422139014134872e-08	0.0	2.7619920342768734e-07	1.9576479825262952e-07	6.750830622199756e-07	5.414040653922989e-07	1.3592714957233241e-07	2.5321286613061163e-07
ATTAGAAAGGGAAAGTGTATTAGCGCGTACCAAGACAAAAAACTGTTATTTA	4.317221781439208e-06	5.702106812097543e-06	3.8126629019797727e-06	2.981025136216879e-06	3.7604782809686735e-06	3.4679550676328304e-06	0.0	4.281087653129154e-06	4.959374889066614e-06	4.793089741761826e-06	3.248424392353794e-06	3.307560639593422e-06	3.544980125828563e-06
TAACGAATTCGGAAACAATTTGATAGAGTATAAAACATAAGGTTGTTAGTGT	0.0	5.818476338875044e-07	9.531657254949432e-07	6.387911006179026e-07	1.945074972914831e-07	2.5688556056539487e-07	0.0	0.0	0.0	0.0	0.0	0.0	0.0
TACACAACAGAGAATATTCTTATGGTAGTATAAAACATAAGGTTGTTAGTGT	0.0	5.818476338875044e-07	1.191457156868679e-06	4.2586073374526844e-07	5.18686659443955e-07	2.5688556056539487e-07	0.0	2.0714940257076553e-07	2.61019731003506e-07	6.07574755997978e-07	5.4140406539229893e-08	1.8123619942977655e-07	5.064257322612233e-08
AGTCTAAGTTAAAATATACTTAAGCCTAATCAAAAGTCAAGAGACTTTAGAA	0.0	5.818476338875044e-07	2.382914313737358e-07	2.1293036687263422e-07	7.13194156735438e-07	8.348780718375333e-07	0.0	6.214482077122965e-07	3.9152959650525905e-07	6.07574755997978e-07	6.496848784707588e-07	3.624723988595531e-07	7.089960251657127e-07
AGTATAACGAATAACTAAATTTCGGAAGTATAAAACATAAGGTTGTTAGTGT	3.997427575406674e-06	2.6764991158825202e-06	2.621205745111094e-06	5.110328804943221e-06	2.269254135067303e-06	3.1468481169260867e-06	0.0	4.212037852272232e-06	2.349177579031554e-06	3.172890392433885e-06	4.114670896981472e-06	3.987196387455084e-06	2.430843514853872e-06
CTAATAAACTATAAGAAGGTTGACCGGTACCAAGACAAAAAACTGTTATTTA	0.0	0.0	0.0	0.0	3.241791621524718e-07	3.8532834084809225e-07	0.0	4.1429880514153106e-07	3.262746637543825e-07	2.700332248879902e-07	4.3312325231383915e-07	2.7185429914466483e-07	5.064257322612233e-07
TGATGAACGCGGAAGGTTTTTAACAGGAAGCAACAGGCAAACCGATTATGTA	0.0	5.818476338875044e-07	2.382914313737358e-07	4.2586073374526844e-07	2.593433297219775e-07	1.2844278028269743e-07	0.0	0.0	0.0	0.0	0.0	0.0	0.0
ATCTGAAACATAAATCTAGTTATGGTGTTGGAAGTCTCAAGATTTTTTGTTC	3.837530472390407e-06	5.120259178210039e-06	4.765828627474716e-06	4.258607337452684e-06	4.214329107982134e-06	4.110168969046318e-06	0.0	4.764436259127607e-06	6.264473544084145e-06	5.6706977226477945e-06	6.388567971629128e-06	6.886975578331509e-06	8.457309728762429e-06
GGCACAACGGATAAGTTTGTTCTCCGAGTATAAAACATAAGGTTGTTAGTGT	0.0	5.818476338875044e-07	4.765828627474716e-07	4.2586073374526844e-07	7.13194156735438e-07	3.2110695070674353e-07	4.380335796542163e-06	6.214482077122965e-07	3.262746637543825e-07	9.451162871079657e-07	3.7898284577460927e-07	1.3592714957233241e-07	5.064257322612233e-08
TCGTAAATCATCAACTCTTTTCTTCCGTTGGAAGTCTCAAGATTTTTTGTTC	0.0	0.0	0.0	0.0	3.890149945829662e-07	3.2110695070674353e-07	0.0	3.452490042846092e-07	3.9152959650525905e-07	1.350166124439951e-07	1.0828081307845979e-07	4.077814487169972e-07	2.5321286613061163e-07
TGTGGAAGATTTAAAGCGCTTGCCTGGTTGGAAGTCTCAAGATTTTTTGTTC	0.0	6.982171606650053e-07	2.382914313737358e-07	0.0	5.835224918744493e-07	8.348780718375333e-07	0.0	1.6571952205661242e-06	1.044078924014024e-06	1.4176744306619486e-06	1.3535101634807473e-06	5.890176481467738e-07	1.6205623432359146e-06
AACTAAAGTGTAAACAGCTTTCTACAGTTGGAAGTCTCAAGATTTTTTGTTC	0.0	0.0	0.0	0.0	0.0	0.0	0.0	3.452490042846092e-07	1.9576479825262952e-07	4.0504983733198533e-07	2.7070203269614945e-07	2.265452492872207e-07	5.064257322612233e-08
CTACCAACAGTAAACCCCCTTCGCTGGTTGGAAGTCTCAAGATTTTTTGTTC	9.593826180976018e-07	9.30956214220007e-07	2.8594971764848296e-06	4.2586073374526844e-07	5.18686659443955e-07	1.2202064126856255e-06	0.0	6.214482077122965e-07	9.13569058512271e-07	1.215149511995956e-06	1.1369485373238277e-06	1.2686533960084358e-06	1.1141366109746913e-06
AGACTAACATAAAAATTATTTTTCCAGTACCAAGACAAAAAACTGTTATTTA	1.5989710301626697e-06	1.3964343213300106e-06	0.0	8.517214674905369e-07	1.426388313470876e-06	8.990994619788819e-07	0.0	8.285976102830621e-07	1.3703535877684066e-06	1.0801328995519608e-06	8.662465046276783e-07	1.5858167450105447e-06	1.6712049164620368e-06
GTGGCAAAATTGAAAAGGATTTTAACGTTGGAAGTCTCAAGATTTTTTGTTC	0.0	0.0	0.0	0.0	0.0	8.348780718375333e-07	0.0	9.666972119969058e-07	6.52549327508765e-07	3.375415311099878e-07	5.955444719315288e-07	8.155628974339944e-07	5.570683054873456e-07
ACCAAAAAATGTAACTGAGTTGTTAGAGTATAAAACATAAGGTTGTTAGTGT	0.0	0.0	0.0	0.0	6.483583243049436e-07	5.779925112721384e-07	0.0	1.3809960171384367e-07	5.22039462007012e-07	3.375415311099878e-07	8.121060980884485e-07	9.061809971488828e-08	3.5449801258285633e-07
TTCAAAAATTTTAATAAGTTTCTATTGTACGAACTAAAAATTATATTTGCCA	0.0	0.0	0.0	0.0	0.0	0.0	0.0	0.0	3.262746637543825e-07	1.350166124439951e-07	5.4140406539229893e-08	4.530904985744414e-08	1.0128514645224467e-07
CTTAAGAATTTCTAATTTAGTTGTTTGTTGGAAGTCTCAAGATTTTTTGTTC	0.0	0.0	0.0	0.0	0.0	0.0	0.0	4.1429880514153106e-07	6.52549327508765e-08	2.0252491866599267e-07	2.7070203269614945e-07	1.3592714957233241e-07	5.064257322612233e-08
GCAGAAAACTGTAATAATATTGTCTCGAAGCAACAGGCAAACCGATTATGTA	1.7588681331789367e-06	2.094651481995016e-06	1.6680400196161506e-06	2.981025136216879e-06	2.269254135067303e-06	2.1835272648058563e-06	0.0	1.6571952205661242e-06	2.5449423772841836e-06	1.2826578182179535e-06	1.8407738223338165e-06	1.4045805455807683e-06	1.4686346235575475e-06
CAGGCAAGAGAAAAGGTCTTTAGACCTAATCAAAAGTCAAGAGACTTTAGAA	0.0	0.0	0.0	0.0	0.0	0.0	0.0	0.0	0.0	0.0	3.248424392353794e-07	2.265452492872207e-07	1.51927719678367e-07
TTAATAAGGGTAAATCTGCTTTTGTTTTTAGAAAAATCAACAATTTTAATTG	1.4390739271464027e-06	1.6291733748850124e-06	0.0	4.2586073374526844e-07	0.0	0.0	0.0	0.0	0.0	0.0	0.0	0.0	0.0
AGACTAACTGCCAATGGGGTTTACGCGTTGGAAGTCTCAAGATTTTTTGTTC	6.076089914618145e-06	4.072933437212531e-06	5.480702921595924e-06	3.193955503089513e-06	4.019821610690651e-06	2.247748654947205e-06	0.0	3.6596394454168574e-06	4.176315696056096e-06	4.118006679541851e-06	3.464986018510713e-06	3.5341058888806427e-06	4.912329602933866e-06
TACCTAAATGTGAAACTGCTTTAGACGTACCAAGACAAAAAACTGTTATTTA	0.0	5.818476338875044e-07	2.382914313737358e-07	1.064651834363171e-06	5.835224918744493e-07	8.990994619788819e-07	0.0	6.214482077122965e-07	1.1093338567649005e-06	1.2826578182179535e-06	1.028667724245368e-06	1.1780352962935476e-06	9.11566318070202e-07
GACCTAAAATATAATCCGATTCGGAAGAAGCAACAGGCAAACCGATTATGTA	0.0	0.0	0.0	0.0	0.0	0.0	0.0	0.0	3.9152959650525905e-07	2.0252491866599267e-07	4.3312325231383915e-07	3.624723988595531e-07	2.0257029290448933e-07
ATAACAATTGGAAACCAACTTGGCAATCAAAAAAACACAATTTCGTTGGGTA	0.0	0.0	0.0	0.0	0.0	0.0	0.0	4.1429880514153106e-07	0.0	6.750830622199755e-08	0.0	0.0	0.0
AATCAAACAAAGAAGCAAGTTGAATTGAAGCAACAGGCAAACCGATTATGTA	3.6776333693741404e-06	3.4910858033250266e-06	5.242411490222188e-06	4.2586073374526844e-07	7.13194156735438e-07	1.6697561436750665e-06	0.0	1.4500458179953585e-06	9.788239912631475e-07	8.776079808859682e-07	1.1910889438630577e-06	1.5405076951531005e-06	4.0514058580897866e-07
GTCTCAAGCGTGAATTAGCTTGTACAGTACCAAGACAAAAAACTGTTATTTA	4.477118884455475e-06	5.120259178210039e-06	4.0509543333535084e-06	2.7680947693442446e-06	2.269254135067303e-06	3.532176457774179e-06	4.380335796542163e-06	4.212037852272232e-06	4.894119956315738e-06	4.320531598207843e-06	4.601934555834541e-06	4.530904985744414e-06	4.861687029707744e-06
ATTTAAACATCTAAGTTACTTCGCCATCCTAAAACACAAACCCCATTCTGGG	0.0	0.0	0.0	0.0	0.0	0.0	0.0	0.0	0.0	0.0	0.0	2.265452492872207e-07	3.03855439356734e-07
AGTTGAAGTGGTAAGGGGGTTTGTTAGTACCAAGACAAAAAACTGTTATTTA	3.3578391633416064e-06	4.887520124655037e-06	4.289245764727245e-06	5.110328804943221e-06	3.890149945829662e-06	3.339512287350133e-06	4.380335796542163e-06	5.109685263412216e-06	3.5890213012982076e-06	2.7678405551018996e-06	3.952249677363783e-06	3.7153420883104194e-06	3.4943375526024408e-06
ATCATAATCTTAAATTCTATTTCGTCGAAGCAACAGGCAAACCGATTATGTA	7.994855150813349e-07	9.30956214220007e-07	9.531657254949432e-07	2.5551644024716105e-06	8.428658215964267e-07	1.4770919732510203e-06	0.0	2.2786434282784207e-06	2.088157848028048e-06	2.0252491866599268e-06	1.3535101634807473e-06	1.4498895954382124e-06	1.3167069038791806e-06
ATGTTAATATTCAACACAGTTCTCGCGTTGGAAGTCTCAAGATTTTTTGTTC	1.2791768241301358e-06	6.982171606650053e-07	4.765828627474716e-07	8.517214674905369e-07	1.945074972914831e-07	6.422139014134872e-08	0.0	0.0	0.0	6.750830622199755e-08	5.4140406539229893e-08	0.0	0.0
GACTGAAATATTAATGTGTTTTTAAGTTTAGAAAAATCAACAATTTTAATTG	2.0786623392114706e-06	2.6764991158825202e-06	0.0	0.0	0.0	0.0	0.0	6.904980085692183e-08	0.0	0.0	0.0	0.0	0.0
AATGAAACCGGGAATCTGGTTCGGAAGTACCAAGACAAAAAACTGTTATTTA	2.2385594422277376e-06	2.792868642660021e-06	2.382914313737358e-06	2.3422340355989765e-06	1.750567475623348e-06	1.348649192968323e-06	0.0	2.2095936274214987e-06	1.1093338567649005e-06	1.4176744306619486e-06	1.4617909765592071e-06	1.4045805455807683e-06	1.4686346235575475e-06
GGTTAAAAGCTTAATATAATTGAGGGGAAGCAACAGGCAAACCGATTATGTA	0.0	0.0	0.0	1.064651834363171e-06	9.077016540269211e-07	1.2844278028269743e-07	0.0	6.904980085692184e-07	7.830591930105181e-07	6.750830622199756e-07	5.414040653922989e-07	5.437085982893297e-07	1.51927719678367e-07
CTAATAACGCTCATCGTTTTGGTTTAGAAGCAACAGGCAAACCGATTATGTA	0.0	0.0	0.0	0.0	3.241791621524718e-07	6.422139014134872e-08	0.0	1.3809960171384367e-07	6.52549327508765e-08	0.0	0.0	0.0	0.0
CAGCGAAAGGCCAATGCGCTTTAGTAGTTGGAAGTCTCAAGATTTTTTGTTC	2.0786623392114706e-06	1.2800647945525097e-06	2.1446228823636223e-06	1.2775822012358053e-06	1.945074972914831e-06	1.6055347535337177e-06	4.380335796542163e-06	7.595478094261403e-07	6.52549327508765e-07	8.100996746639707e-07	5.414040653922989e-07	3.1716334900210894e-07	1.3167069038791806e-06
ACAACAAGACTGAAGGCGTTTGTTAAGTTGGAAGTCTCAAGATTTTTTGTTC	1.1192797211138688e-06	1.3964343213300106e-06	1.191457156868679e-06	1.064651834363171e-06	1.945074972914831e-06	1.0275422422615795e-06	0.0	1.3809960171384368e-06	1.827138117024542e-06	1.822724267993934e-06	2.057335448490736e-06	1.7670529444403214e-06	1.7218474896881592e-06
CGTCAAAGAAGCAAACAAGTTCTTTGGAAGCAACAGGCAAACCGATTATGTA	9.593826180976018e-07	1.1636952677750087e-06	2.1446228823636223e-06	8.517214674905369e-07	5.18686659443955e-07	9.633208521202306e-07	0.0	8.976474111399839e-07	3.262746637543825e-07	6.750830622199756e-07	6.496848784707588e-07	9.061809971488828e-07	9.11566318070202e-07
TCCTGAAACAATAACAAATTTAACGGTAATCAAAAGTCAAGAGACTTTAGAA	0.0	0.0	1.6680400196161506e-06	1.916373301853708e-06	9.077016540269211e-07	1.348649192968323e-06	0.0	1.0357470128538276e-06	1.1093338567649005e-06	1.4851827368839463e-06	1.515931383098437e-06	1.676434844725433e-06	2.0763455022710154e-06
TCCTAAAAACCTAACAGGGTTATGATAGTATAAAACATAAGGTTGTTAGTGT	0.0	0.0	0.0	0.0	1.1670449837488987e-06	6.422139014134871e-07	0.0	6.904980085692184e-07	7.178042602596416e-07	4.0504983733198533e-07	2.1656162615691957e-07	6.79635747861662e-07	3.03855439356734e-07
TCAGAAAGTTAAAAAATTTTTTGCGAAGTATAAAACATAAGGTTGTTAGTGT	0.0	0.0	0.0	0.0	0.0	3.2110695070674353e-07	0.0	1.3809960171384367e-07	1.9576479825262952e-07	1.350166124439951e-07	1.0828081307845979e-07	1.8123619942977655e-07	5.064257322612233e-08
ATACAAATTTCGAATACAATTGGTCCTAATCAAAAGTCAAGAGACTTTAGAA	0.0	0.0	0.0	0.0	0.0	7.064352915548358e-07	0.0	8.976474111399839e-07	1.8923930497754186e-06	1.3501661244399512e-06	1.1910889438630577e-06	1.993598193727542e-06	2.0763455022710154e-06
CCAGGAAACATTAACTTAGTTTCCAATCCCTAAGAGTAAACCAAGTTGTATC	3.997427575406674e-06	4.189302963990032e-06	4.765828627474716e-06	4.258607337452684e-06	5.381374091731033e-06	3.5963978479155278e-06	0.0	5.316834665982981e-06	3.850041032301714e-06	5.063122966649817e-06	4.385372929677621e-06	5.391776933035852e-06	4.5071890171248875e-06
TTTCTAAATGTCAACACTGTTGGTAGTAATCAAAAGTCAAGAGACTTTAGAA	2.2385594422277376e-06	1.2800647945525097e-06	1.6680400196161506e-06	2.129303668726342e-06	1.1022091513184042e-06	2.1193058746645076e-06	0.0	8.285976102830621e-07	1.30509865501753e-06	1.1476412057739585e-06	7.579656915492185e-07	9.96799096863771e-07	8.609237448440796e-07
AGTCCAAGTGTCAATATGCTTCTGGGAGTATAAAACATAAGGTTGTTAGTGT	9.593826180976018e-07	9.30956214220007e-07	1.9063314509898863e-06	1.2775822012358053e-06	4.5385082701346056e-07	7.706566816961845e-07	0.0	6.904980085692184e-07	7.830591930105181e-07	1.350166124439951e-07	2.1656162615691957e-07	4.077814487169972e-07	4.0514058580897866e-07
AGAGTAATCGTAAATCCAATTTCGGTGTACCAAGACAAAAAACTGTTATTTA	1.1192797211138688e-06	0.0	4.765828627474716e-07	6.387911006179026e-07	0.0	6.422139014134871e-07	0.0	1.3809960171384367e-07	5.872943947578885e-07	4.7255814355398287e-07	5.955444719315288e-07	8.155628974339944e-07	4.0514058580897866e-07
ACATTAACCAACAACGTAATTGCTCGGAAGCAACAGGCAAACCGATTATGTA	1.2471974035268823e-05	9.30956214220007e-06	1.310602872555547e-05	9.15600577552327e-06	1.0762748183462065e-05	6.036810673286779e-06	1.7521343186168652e-05	9.459822717398292e-06	7.634827131852551e-06	1.0261262545743628e-05	7.5796569154921856e-06	7.657229425908059e-06	7.089960251657126e-06
ATGTTAAGCTATAACATTTTTATAATGAAGCAACAGGCAAACCGATTATGTA	2.3984565452440046e-06	2.4437600623275184e-06	2.382914313737358e-07	3.832746603707416e-06	1.6208958107623591e-06	2.9541839465020407e-06	0.0	1.9333944239938117e-06	2.7407071755368132e-06	1.5526910431059437e-06	3.3567052054322533e-06	2.7638520413040924e-06	2.633413807758361e-06
ACACCAACGCTGAAATTCCTTTATGCTAATCAAAAGTCAAGAGACTTTAGAA	0.0	0.0	0.0	0.0	4.5385082701346056e-07	3.8532834084809225e-07	0.0	0.0	6.52549327508765e-08	6.750830622199755e-08	0.0	4.530904985744414e-08	0.0
TTAAAAAAAGTGAAGTTGATTATCGTGTACCAAGACAAAAAACTGTTATTTA	1.1192797211138688e-06	1.2800647945525097e-06	9.531657254949432e-07	1.916373301853708e-06	7.780299891659324e-07	4.4954973098944097e-07	0.0	1.1047968137107493e-06	7.178042602596416e-07	1.350166124439951e-07	6.496848784707588e-07	4.530904985744414e-07	5.570683054873456e-07
CGCGTAACATGCAAGTTTATTTCTGGAGTATAAAACATAAGGTTGTTAGTGT	1.2791768241301358e-06	5.818476338875044e-07	0.0	8.517214674905369e-07	2.593433297219775e-07	4.4954973098944097e-07	0.0	6.904980085692184e-07	1.30509865501753e-07	2.0252491866599267e-07	3.248424392353794e-07	1.3592714957233241e-07	1.0128514645224467e-07
TGGTCAAAATGTAACAAAATTTCACCGTTGGAAGTCTCAAGATTTTTTGTTC	1.1192797211138688e-06	2.3273905355500175e-07	1.4297485882424148e-06	2.129303668726342e-06	1.8802391404843367e-06	1.99086309438181e-06	0.0	1.0357470128538276e-06	1.5661183860210362e-06	1.1476412057739585e-06	1.3535101634807473e-06	1.31396244586588e-06	1.6205623432359146e-06
ACTAAAACTTACAACTTTTTTAGAAGTCACAAAATTACAACACTGTTTCGTT	0.0	0.0	0.0	0.0	0.0	0.0	0.0	0.0	0.0	0.0	0.0	2.7185429914466483e-07	5.064257322612233e-08
TCACCAAAATCGAAATAAGTTCCCACTCACAAAATTACAACACTGTTTCGTT	0.0	0.0	0.0	0.0	0.0	0.0	0.0	0.0	0.0	0.0	0.0	0.0	5.570683054873456e-07
CATGGAAAGGGCAACAGTGTTGGGATGTTGGAAGTCTCAAGATTTTTTGTTC	3.837530472390407e-06	2.211021008772517e-06	3.8126629019797727e-06	6.387911006179026e-06	3.56597078367719e-06	3.98172618876362e-06	4.380335796542163e-06	4.764436259127607e-06	5.677179149326256e-06	9.046113033747672e-06	8.012780167806025e-06	9.107119021346272e-06	1.3217711612017929e-05
TAGCAAAATTGTAACTCATTTTACTCGTTGGAAGTCTCAAGATTTTTTGTTC	0.0	1.047325740997508e-06	1.191457156868679e-06	1.064651834363171e-06	1.945074972914831e-06	1.348649192968323e-06	0.0	1.8643446231368897e-06	1.4356085205192831e-06	1.4176744306619486e-06	1.4617909765592071e-06	1.31396244586588e-06	1.063494037748569e-06
GTCAAAATATCGAAATGACTTGTGGGAGCCGAATGGATAACTAATTTAGGTG	0.0	0.0	0.0	0.0	0.0	0.0	0.0	0.0	0.0	0.0	0.0	0.0	5.570683054873456e-07
CTCCGAACGTAAAACTAGATTACAACTCCCTAAGAGTAAACCAAGTTGTATC	2.7182507512765385e-06	2.4437600623275184e-06	6.9104515098383385e-06	4.04567697058005e-06	1.945074972914831e-06	2.5688556056539483e-06	0.0	2.62389243256303e-06	1.6313733187719125e-06	1.6201993493279413e-06	2.7611607335007245e-06	2.0842162934424303e-06	1.1647791842008137e-06
TTATAAATCTAGAAAGCGTTTCTGGAGAAGCAACAGGCAAACCGATTATGTA	3.3578391633416064e-06	2.909238169437522e-06	5.242411490222188e-06	3.193955503089513e-06	2.7231049620807636e-06	3.7890620183395737e-06	0.0	3.452490042846092e-06	4.306825561557849e-06	4.590564823095834e-06	3.7898284577460928e-06	4.621523085459302e-06	3.2917672596979517e-06
GTTTGAATTCTTAAAAAACTTGTGGAGTTGGAAGTCTCAAGATTTTTTGTTC	1.7588681331789367e-06	1.5128038481075115e-06	1.4297485882424148e-06	1.064651834363171e-06	2.5934332972197746e-06	1.2844278028269741e-06	0.0	1.726245021423046e-06	1.8923930497754186e-06	2.0252491866599268e-06	2.4363182942653453e-06	2.990397290591313e-06	2.126988075497138e-06
TTGTCAACCATAAATGAACTTTGATTGAAGCAACAGGCAAACCGATTATGTA	0.0	0.0	0.0	0.0	3.241791621524718e-07	1.2844278028269743e-07	0.0	1.3809960171384367e-07	4.567845292561355e-07	3.375415311099878e-07	1.0828081307845979e-07	1.8123619942977655e-07	1.0128514645224467e-07
TGAAAAATTGAGAATTTGGTTATTTGAGTATAAAACATAAGGTTGTTAGTGT	7.994855150813349e-07	3.4910858033250264e-07	0.0	8.517214674905369e-07	5.835224918744493e-07	7.064352915548358e-07	0.0	2.7619920342768734e-07	0.0	0.0	0.0	0.0	0.0
TAACAAATATCTAAGATCCTTATGTTGTACCAAGACAAAAAACTGTTATTTA	0.0	8.145866874425062e-07	2.382914313737358e-07	8.517214674905369e-07	1.945074972914831e-07	6.422139014134872e-08	4.380335796542163e-06	3.452490042846092e-07	1.9576479825262952e-07	4.7255814355398287e-07	9.203869111669082e-07	3.1716334900210894e-07	6.583534519395903e-07
GCAATAAACAGTAACTTATTTATCTGGTTGGAAGTCTCAAGATTTTTTGTTC	3.6776333693741404e-06	3.258346749770025e-06	2.8594971764848296e-06	3.4068858699621475e-06	2.3340899674977974e-06	3.339512287350133e-06	0.0	4.004888449701466e-06	3.7195311667999607e-06	2.9703654737678925e-06	5.14333862122684e-06	3.987196387455084e-06	5.368112761968967e-06
GATTAAACTTAAATTCCGTTCAAATAGAAGCAACAGGCAAACCGATTATGTA	0.0	0.0	0.0	0.0	0.0	3.2110695070674353e-07	0.0	0.0	1.30509865501753e-07	2.0252491866599267e-07	1.624212196176897e-07	0.0	1.0128514645224467e-07
ACTGAAATGTGCAATAAGGTTACACTTAATCAAAAGTCAAGAGACTTTAGAA	1.1192797211138688e-06	6.982171606650053e-07	4.765828627474716e-07	6.387911006179026e-07	4.5385082701346056e-07	1.348649192968323e-06	0.0	4.1429880514153106e-07	1.044078924014024e-06	8.100996746639707e-07	4.872636588530691e-07	8.155628974339944e-07	2.5321286613061163e-07
GCAAGAAACTGGAAGTAGGTTAGGGCGTTGGAAGTCTCAAGATTTTTTGTTC	2.3984565452440046e-06	1.3964343213300106e-06	2.621205745111094e-06	1.064651834363171e-06	1.4912241459013704e-06	1.7981989239577639e-06	0.0	8.976474111399839e-07	1.044078924014024e-06	1.2826578182179535e-06	9.203869111669082e-07	1.1327262464361035e-06	5.570683054873456e-07
AATTCAATCGCGAACCTTATTGTGATGTTGGAAGTCTCAAGATTTTTTGTTC	1.2791768241301358e-06	5.818476338875044e-07	2.382914313737358e-07	6.387911006179026e-07	5.18686659443955e-07	3.8532834084809225e-07	4.380335796542163e-06	2.7619920342768734e-07	1.9576479825262952e-07	2.0252491866599267e-07	5.4140406539229893e-08	2.265452492872207e-07	0.0
TTGCTAAATTTGAATTGCCTTTAGAGTAATCAAAAGTCAAGAGACTTTAGAA	0.0	0.0	1.191457156868679e-06	1.4905125681084395e-06	7.13194156735438e-07	2.1193058746645076e-06	4.380335796542163e-06	9.666972119969058e-07	1.4356085205192831e-06	1.7552159617719364e-06	1.6783526027161267e-06	2.1295253432998745e-06	8.609237448440796e-07
AAGTCAAACACGAAAGTGCTTATAGAGTTGGAAGTCTCAAGATTTTTTGTTC	1.5989710301626697e-06	9.30956214220007e-07	7.148742941212074e-07	1.2775822012358053e-06	1.03737331888791e-06	3.8532834084809225e-07	0.0	1.1047968137107493e-06	7.830591930105181e-07	6.750830622199756e-07	3.248424392353794e-07	6.343266980042179e-07	7.089960251657127e-07
GCCGCAAGTGGCAAGGGGCTTGGCGGGTTGGAAGTCTCAAGATTTTTTGTTC	9.593826180976018e-07	8.145866874425062e-07	4.765828627474716e-07	4.2586073374526844e-07	7.13194156735438e-07	5.779925112721384e-07	0.0	1.3809960171384368e-06	5.872943947578885e-07	5.400664497759804e-07	2.7070203269614945e-07	4.530904985744414e-07	6.07710878713468e-07
GTGGCAACATTCAAAAGCTTTGCATTAGTATAAAACATAAGGTTGTTAGTGT	0.0	5.818476338875044e-07	7.148742941212074e-07	8.517214674905369e-07	3.241791621524718e-07	7.064352915548358e-07	0.0	6.904980085692183e-08	1.30509865501753e-07	0.0	0.0	4.530904985744414e-08	0.0
AATGAAACTTCTAATGCTGTTATAAACTACGAAGACGCAACCAAATTGGTTA	1.3751150859398959e-05	1.2917017472302598e-05	8.57849152945449e-06	1.0220657609886442e-05	7.196777399784874e-06	7.96345237752724e-06	8.760671593084326e-06	6.145432276266044e-06	6.72125807334028e-06	6.34578078486777e-06	6.713410410864507e-06	6.343266980042179e-06	6.178393933586924e-06
ATACCAATAGGCAAGACAATTGGACGGTTGGAAGTCTCAAGATTTTTTGTTC	1.7588681331789367e-06	8.145866874425062e-07	9.531657254949432e-07	1.4905125681084395e-06	4.5385082701346056e-07	1.1559850225442768e-06	0.0	1.3809960171384368e-06	1.3703535877684066e-06	1.3501661244399512e-06	1.1910889438630577e-06	1.2686533960084358e-06	1.5699197700097923e-06
CTAACAATTTAGAACGTCATTCTCGTGTACCAAGACAAAAAACTGTTATTTA	9.593826180976018e-07	2.3273905355500175e-07	0.0	2.1293036687263422e-07	3.241791621524718e-07	6.422139014134872e-08	0.0	0.0	6.52549327508765e-08	0.0	0.0	0.0	0.0
GCTTTAAATAGCAAGGTATTTAGTGCGAAGCAACAGGCAAACCGATTATGTA	0.0	9.30956214220007e-07	1.6680400196161506e-06	4.2586073374526844e-07	4.5385082701346056e-07	1.2844278028269743e-07	0.0	1.3809960171384367e-07	1.9576479825262952e-07	6.750830622199755e-08	5.4140406539229893e-08	0.0	0.0
GGGACAACTAATAAGGCGATTAGTTCGTTGGAAGTCTCAAGATTTTTTGTTC	1.9187652361952037e-06	6.051215392430046e-06	1.024653154907064e-05	4.04567697058005e-06	2.07474663777582e-06	2.055084484523159e-06	0.0	2.3476932291353426e-06	1.8923930497754186e-06	1.1476412057739585e-06	1.4076505700199772e-06	9.96799096863771e-07	1.0128514645224465e-06
GCCCTAACGTAAAAAACATTTATTATGTTGGAAGTCTCAAGATTTTTTGTTC	1.5989710301626697e-06	1.861912428440014e-06	0.0	6.60084137305166e-06	1.945074972914831e-06	3.4037336774914818e-06	0.0	3.1762908394184045e-06	3.393256503045578e-06	2.430299023991912e-06	4.222951710059931e-06	4.077814487169972e-06	2.6840563809844835e-06
AACTTAACTTTCAATACGCTTATACCGAAGCAACAGGCAAACCGATTATGTA	9.753723283992286e-06	1.1986061258082591e-05	1.691869162753524e-05	1.0007727243013808e-05	8.29898655110328e-06	9.376322960636912e-06	8.760671593084326e-06	7.043079687406028e-06	7.439062333599921e-06	9.721196095967647e-06	8.987307485512162e-06	6.660430329044288e-06	6.887389958752637e-06
TACGAAACCTCGAAATACCTTGAAGTGCCAAAATTGGCAACCCCATTTTACG	0.0	0.0	1.191457156868679e-06	2.1293036687263422e-07	0.0	0.0	8.760671593084326e-06	0.0	0.0	0.0	2.1656162615691957e-07	0.0	1.51927719678367e-07
ATGCGAATCTTTAAACAATTTGAGCGTACATAACAAAAAAATCGATTGACAC	0.0	0.0	0.0	0.0	0.0	0.0	0.0	0.0	0.0	3.375415311099878e-07	0.0	0.0	0.0
TAGTTAACAGTGAACTTGATTTAAGGGAAGCAACAGGCAAACCGATTATGTA	0.0	0.0	0.0	0.0	3.890149945829662e-07	1.2844278028269743e-07	0.0	4.1429880514153106e-07	1.30509865501753e-07	6.750830622199755e-08	2.1656162615691957e-07	4.530904985744414e-08	2.0257029290448933e-07
AATTAAAGACTCAATCCGATTGAATAGTTGGAAGTCTCAAGATTTTTTGTTC	0.0	0.0	0.0	0.0	0.0	0.0	0.0	0.0	0.0	0.0	5.955444719315288e-07	7.249447977191062e-07	1.063494037748569e-06
TTTGGAAGTGACAAAGGATTTGCTCCGTTGGAAGTCTCAAGATTTTTTGTTC	1.2791768241301358e-06	6.982171606650053e-07	7.148742941212074e-07	2.1293036687263422e-07	1.1670449837488987e-06	1.1559850225442768e-06	0.0	1.4500458179953585e-06	2.218667713529801e-06	1.957740880437929e-06	9.203869111669082e-07	9.061809971488828e-07	6.583534519395903e-07
CTGGTAATAAGTAACAAAATTTGCATGAAGCAACAGGCAAACCGATTATGTA	7.994855150813349e-07	4.654781071100035e-07	1.4297485882424148e-06	1.7034429349810738e-06	2.5934332972197746e-06	2.247748654947205e-06	0.0	2.416743029992264e-06	3.1322367720420724e-06	2.565315636435907e-06	2.8153011400399544e-06	3.352869689450866e-06	2.025702929044893e-06
TATCTAATTGAAAACGATTTTTTAAGAGTATAAAACATAAGGTTGTTAGTGT	0.0	0.0	0.0	0.0	6.483583243049436e-07	8.990994619788819e-07	0.0	9.666972119969058e-07	9.13569058512271e-07	1.215149511995956e-06	7.038252850099886e-07	7.702538475765503e-07	2.5321286613061163e-07
GGTTAAAATAGAAAATGCTTTCCCAGGTTGGAAGTCTCAAGATTTTTTGTTC	0.0	0.0	0.0	0.0	0.0	7.064352915548358e-07	4.380335796542163e-06	2.7619920342768734e-07	2.61019731003506e-07	4.7255814355398287e-07	0.0	4.530904985744414e-08	0.0
TGAATAATTGACAAGAGCGTTTTATGAGTATAAAACATAAGGTTGTTAGTGT	0.0	0.0	0.0	0.0	0.0	0.0	0.0	3.452490042846092e-07	2.61019731003506e-07	3.375415311099878e-07	1.0828081307845979e-07	1.8123619942977655e-07	3.03855439356734e-07
GGGCCAAACGACAATATATTTAGATTGTTGGAAGTCTCAAGATTTTTTGTTC	0.0	0.0	0.0	1.064651834363171e-06	1.945074972914831e-07	4.4954973098944097e-07	0.0	5.523984068553747e-07	5.872943947578885e-07	5.400664497759804e-07	1.1369485373238277e-06	1.1780352962935476e-06	4.55783159035101e-07
ACACCAAGAATTAACAATATTATGAATCCCTAAGAGTAAACCAAGTTGTATC	7.994855150813349e-07	3.4910858033250264e-07	2.382914313737358e-07	0.0	2.593433297219775e-07	2.5688556056539487e-07	0.0	6.904980085692183e-08	2.61019731003506e-07	2.0252491866599267e-07	1.624212196176897e-07	1.8123619942977655e-07	1.0128514645224467e-07
CTTTAAAGAGATAAACGAATTCCTGCGAAGCAACAGGCAAACCGATTATGTA	3.3578391633416064e-06	2.6764991158825202e-06	1.191457156868679e-06	1.2775822012358053e-06	2.139582470206314e-06	2.3761914352299023e-06	0.0	1.7952948222799677e-06	1.4356085205192831e-06	1.6201993493279413e-06	1.4076505700199772e-06	1.4045805455807683e-06	1.0128514645224465e-06
CAAGTAATAACAAAGGAGATTCTCACAGTATAAAACATAAGGTTGTTAGTGT	0.0	9.30956214220007e-07	0.0	0.0	1.2967166486098874e-07	1.2844278028269743e-07	0.0	6.904980085692183e-08	0.0	0.0	0.0	0.0	1.51927719678367e-07
AATATAAACCTAAAATTGGTTCTGCAAGTATAAAACATAAGGTTGTTAGTGT	9.593826180976018e-07	9.30956214220007e-07	2.382914313737358e-07	0.0	6.483583243049437e-08	1.2844278028269743e-07	0.0	1.3809960171384367e-07	6.52549327508765e-08	6.750830622199755e-08	0.0	1.3592714957233241e-07	2.0257029290448933e-07
GTGTTAAACTGGAAAGGGTTTGAGGAGAAGCAACAGGCAAACCGATTATGTA	0.0	0.0	0.0	0.0	1.03737331888791e-06	1.9266417042404613e-07	4.380335796542163e-06	4.1429880514153106e-07	2.61019731003506e-07	2.700332248879902e-07	4.3312325231383915e-07	1.8123619942977655e-07	4.55783159035101e-07
ATGACAAGTCTCAACATAATTCGTTCCTACGAAGACGCAACCAAATTGGTTA	7.195369635732013e-06	9.30956214220007e-06	1.4297485882424148e-05	8.730145041778002e-06	9.012180707838717e-06	9.055216009930168e-06	4.380335796542163e-06	1.015032072596751e-05	1.0767063903894622e-05	8.438538277749694e-06	6.550989191246818e-06	5.708940282037961e-06	6.73546223907427e-06
AACTTAACAGTAAAGTGCTTTCATTCGAAGCAACAGGCAAACCGATTATGTA	2.5583536482602716e-06	3.3747162765475257e-06	2.382914313737358e-06	3.832746603707416e-06	1.5560599783318649e-06	2.440412825371251e-06	0.0	3.3143904411322485e-06	1.6313733187719125e-06	2.092757492881924e-06	2.977722359657644e-06	1.4498895954382124e-06	2.2282732219493826e-06
CGAAAAACTGATAATATTTTTAGCTTGTTGGAAGTCTCAAGATTTTTTGTTC	0.0	0.0	0.0	0.0	0.0	0.0	0.0	0.0	0.0	0.0	0.0	3.1716334900210894e-07	5.064257322612233e-08
GTGTTAAAAGGAAAACCAGTTTACATGAAGCAACAGGCAAACCGATTATGTA	0.0	0.0	0.0	0.0	5.835224918744493e-07	8.348780718375333e-07	0.0	8.976474111399839e-07	3.9152959650525905e-07	8.776079808859682e-07	3.7898284577460927e-07	8.155628974339944e-07	9.622088912963244e-07
TTGCGAACTGTCAAGGGCCTTAGAATAGTATAAAACATAAGGTTGTTAGTGT	3.837530472390407e-06	3.258346749770025e-06	3.574371470606037e-06	2.3422340355989765e-06	2.5934332972197746e-06	2.889962556360692e-06	0.0	1.5190956188522805e-06	1.6313733187719125e-06	2.0252491866599268e-06	1.2452293504022876e-06	8.155628974339944e-07	1.063494037748569e-06
ACAATAATCTTCAAGTACCTTTTAGTTAATCAAAAGTCAAGAGACTTTAGAA	1.4390739271464027e-06	1.7455429016625133e-06	1.9063314509898863e-06	1.916373301853708e-06	2.5285974647892805e-06	1.541313363392369e-06	0.0	3.3143904411322485e-06	2.479687444533307e-06	2.7003322488799024e-06	1.2993697569415175e-06	1.676434844725433e-06	1.9244177825926487e-06
GGAGAAAATTATAAATAAATTGCAAAGAAGCAACAGGCAAACCGATTATGTA	0.0	0.0	0.0	0.0	1.5560599783318649e-06	1.4770919732510203e-06	0.0	1.242896415424593e-06	7.178042602596416e-07	5.400664497759804e-07	9.745273177061382e-07	1.359271495723324e-06	4.55783159035101e-07
TAGATAAGTCACAAGCCTTTTTTACGTCCCTAAGAGTAAACCAAGTTGTATC	1.2791768241301358e-06	5.818476338875044e-07	9.531657254949432e-07	1.064651834363171e-06	9.077016540269211e-07	7.706566816961845e-07	0.0	8.285976102830621e-07	9.13569058512271e-07	1.1476412057739585e-06	7.579656915492185e-07	8.155628974339944e-07	1.2660643306530582e-06
AATTAAAAAGGTAATAGCCTTTGGCAGTTGGAAGTCTCAAGATTTTTTGTTC	0.0	9.30956214220007e-07	9.531657254949432e-07	1.064651834363171e-06	3.890149945829662e-07	1.2844278028269743e-07	0.0	4.1429880514153106e-07	1.30509865501753e-07	3.375415311099878e-07	2.1656162615691957e-07	3.624723988595531e-07	9.11566318070202e-07
CTCAGAAGTTTTAAAGTCCTTCTTTTGTTGGAAGTCTCAAGATTTTTTGTTC	0.0	0.0	0.0	0.0	3.890149945829662e-07	1.9266417042404613e-07	0.0	6.904980085692183e-08	0.0	0.0	5.4140406539229893e-08	0.0	0.0
CAGAAAAAAGGAACCAAGTTAACCAATAATCAAAAGTCAAGAGACTTTAGAA	0.0	0.0	0.0	0.0	3.241791621524718e-07	0.0	0.0	6.904980085692183e-08	1.9576479825262952e-07	6.750830622199755e-08	1.0828081307845979e-07	0.0	0.0
ATGATAAACTATAAGTGTGTTGTTCAGTTGGAAGTCTCAAGATTTTTTGTTC	2.5583536482602716e-06	1.861912428440014e-06	2.382914313737358e-06	2.981025136216879e-06	3.371463286385707e-06	1.926641704240461e-06	0.0	4.626336657413763e-06	3.654276234049084e-06	3.5779402297658705e-06	4.710215368913001e-06	3.896578287740196e-06	6.026466213908557e-06
CTCGGAACTTATAACAGAGTTGTCAAGTACCAAGACAAAAAACTGTTATTTA	2.2385594422277376e-06	2.4437600623275184e-06	3.0977886078585654e-06	2.5551644024716105e-06	1.4912241459013704e-06	2.247748654947205e-06	0.0	3.2453406402753265e-06	3.5890213012982076e-06	3.172890392433885e-06	2.1656162615691956e-06	2.1295253432998745e-06	1.5699197700097923e-06
CATGCAATTTTCAATAGATTTGCGCCGTTGGAAGTCTCAAGATTTTTTGTTC	2.2385594422277376e-06	2.4437600623275184e-06	3.8126629019797727e-06	1.2775822012358053e-06	2.463761632358786e-06	2.1835272648058563e-06	8.760671593084326e-06	2.969141436847639e-06	1.7618831842736656e-06	1.6877076555499388e-06	2.4363182942653453e-06	2.0842162934424303e-06	2.025702929044893e-06
TTATGAAGGGTCAACCATCTTTAAGGAGTATAAAACATAAGGTTGTTAGTGT	1.5989710301626697e-06	1.6291733748850124e-06	4.765828627474716e-07	6.387911006179026e-07	7.13194156735438e-07	4.4954973098944097e-07	0.0	2.7619920342768734e-07	3.262746637543825e-07	3.375415311099878e-07	3.7898284577460927e-07	4.983995484318855e-07	9.622088912963244e-07
CCCACAAGTTCAAACATTATTACAGCGAAGCAACAGGCAAACCGATTATGTA	7.994855150813349e-07	2.3273905355500175e-07	2.382914313737358e-07	8.517214674905369e-07	6.483583243049436e-07	2.5688556056539487e-07	0.0	6.904980085692184e-07	6.52549327508765e-08	4.7255814355398287e-07	6.496848784707588e-07	8.155628974339944e-07	4.55783159035101e-07
CAATCAAATCGCAACAATATTGTACGTAATCAAAAGTCAAGAGACTTTAGAA	0.0	0.0	0.0	0.0	3.241791621524718e-07	1.9266417042404613e-07	0.0	6.904980085692183e-08	6.52549327508765e-08	2.0252491866599267e-07	2.1656162615691957e-07	9.061809971488828e-08	1.0128514645224467e-07
GAATAAAACTTTAATCAACTTGTTAGAGTATAAAACATAAGGTTGTTAGTGT	1.4390739271464027e-06	1.5128038481075115e-06	2.382914313737358e-07	8.517214674905369e-07	6.483583243049436e-07	8.348780718375333e-07	4.380335796542163e-06	3.452490042846092e-07	2.61019731003506e-07	8.100996746639707e-07	8.121060980884485e-07	8.155628974339944e-07	4.0514058580897866e-07
GATAAAATATTCAACTAGCTTATCCTGCCAAAATTGGCAACCCCATTTTACG	0.0	0.0	1.6680400196161506e-06	0.0	0.0	0.0	4.380335796542163e-06	0.0	0.0	0.0	1.624212196176897e-07	0.0	5.064257322612233e-08
CCGGCAAATCACAAACGGATTCAGTGGTACCAAGACAAAAAACTGTTATTTA	2.8781478542928055e-06	2.3273905355500175e-06	2.8594971764848296e-06	3.4068858699621475e-06	2.5934332972197746e-06	2.5046342155125996e-06	0.0	3.3143904411322485e-06	2.936471973789443e-06	4.4555482106518386e-06	2.2197566681084256e-06	2.446688692301983e-06	1.9244177825926487e-06
CCTCGAAGGCTCAATACTTTTGTATATAATCAAAAGTCAAGAGACTTTAGAA	0.0	0.0	0.0	0.0	0.0	3.2110695070674353e-07	0.0	0.0	0.0	0.0	0.0	0.0	0.0
TCGGGAACATCAAATCTCATTGGTGAGTTGGAAGTCTCAAGATTTTTTGTTC	2.7182507512765385e-06	2.909238169437522e-06	2.1446228823636223e-06	2.3422340355989765e-06	1.8802391404843367e-06	3.0184053366433893e-06	0.0	4.281087653129154e-06	3.91529596505259e-06	3.9829900670978555e-06	3.3567052054322533e-06	4.576214035601858e-06	3.4436949793763184e-06
TAGCTAAAACAGAACATTTTTGTGTAGTTGGAAGTCTCAAGATTTTTTGTTC	0.0	0.0	0.0	0.0	0.0	0.0	0.0	0.0	0.0	0.0	0.0	4.077814487169972e-07	5.064257322612233e-08
TGTCAAACTCTAAAGCTGTTTAATAGAGTATAAAACATAAGGTTGTTAGTGT	5.596398605569344e-06	5.120259178210039e-06	3.574371470606037e-06	6.813771739924295e-06	3.7604782809686735e-06	4.174390359187667e-06	0.0	1.9333944239938117e-06	2.6754522427859367e-06	3.03787377998989e-06	2.544599107343805e-06	2.401379642444539e-06	1.7218474896881592e-06
GCCCAAATTGTAAATTTCTTTGCGTGGTTGGAAGTCTCAAGATTTTTTGTTC	1.7588681331789367e-06	2.3273905355500175e-06	2.8594971764848296e-06	2.981025136216879e-06	2.2044183026368084e-06	1.926641704240461e-06	0.0	2.071494025707655e-06	3.262746637543825e-06	2.295282411547917e-06	1.8949142288730464e-06	1.4951986452956566e-06	1.0128514645224465e-06
AATATAAACCTAAAAGCTTTTTAGTTAGTATAAAACATAAGGTTGTTAGTGT	0.0	8.145866874425062e-07	2.382914313737358e-07	0.0	6.483583243049437e-08	1.2844278028269743e-07	0.0	0.0	0.0	1.350166124439951e-07	0.0	0.0	5.064257322612233e-08
CGAATAAACATAAAAACTATTCCCCCGAAGCAACAGGCAAACCGATTATGTA	3.5177362663578734e-06	1.861912428440014e-06	2.1446228823636223e-06	2.129303668726342e-06	2.2044183026368084e-06	2.247748654947205e-06	0.0	1.726245021423046e-06	7.830591930105181e-07	8.100996746639707e-07	5.955444719315288e-07	1.4498895954382124e-06	9.11566318070202e-07
TGGTTAAAAGGTAAATTTCTTCTCAGAGTATAAAACATAAGGTTGTTAGTGT	0.0	0.0	0.0	0.0	0.0	3.8532834084809225e-07	0.0	1.3809960171384367e-07	2.61019731003506e-07	0.0	2.1656162615691957e-07	3.1716334900210894e-07	1.51927719678367e-07
GATGGAAATTAAAAGGGGGTTTCGGCTAATCAAAAGTCAAGAGACTTTAGAA	0.0	0.0	0.0	0.0	0.0	5.137711211307897e-07	0.0	0.0	1.30509865501753e-07	0.0	1.624212196176897e-07	2.265452492872207e-07	0.0
AATCGAAATCCTAACAAGCTTCGCAGGTACCAAGACAAAAAACTGTTATTTA	1.1192797211138688e-06	6.982171606650053e-07	1.4297485882424148e-06	1.7034429349810738e-06	7.780299891659324e-07	5.137711211307897e-07	0.0	2.071494025707655e-06	1.5008634532701597e-06	1.5526910431059437e-06	1.4617909765592071e-06	2.1295253432998745e-06	3.3424098329240736e-06
TTTGAAAATGATAACGCGATTCTCCTGTTGGAAGTCTCAAGATTTTTTGTTC	0.0	8.145866874425062e-07	7.148742941212074e-07	6.387911006179026e-07	1.6857316431928534e-06	1.4770919732510203e-06	0.0	1.1738466145676713e-06	1.7618831842736656e-06	1.4851827368839463e-06	4.872636588530691e-07	9.96799096863771e-07	4.55783159035101e-07
TTTAAAAATGCTAAAAGAATTGCGTCGAAGCAACAGGCAAACCGATTATGTA	4.317221781439208e-06	4.422042017545034e-06	3.336080039232301e-06	3.4068858699621475e-06	2.3340899674977974e-06	3.724840628198225e-06	0.0	4.073938250558388e-06	3.523766368547331e-06	3.3079070048778803e-06	2.7611607335007245e-06	2.990397290591313e-06	1.1647791842008137e-06
CAATTAAGCGCCAATACTCTTGTCCATAATCAAAAGTCAAGAGACTTTAGAA	9.593826180976018e-07	6.982171606650053e-07	7.148742941212074e-07	6.387911006179026e-07	6.483583243049436e-07	5.779925112721384e-07	4.380335796542163e-06	2.0714940257076553e-07	2.61019731003506e-07	4.7255814355398287e-07	8.121060980884485e-07	3.624723988595531e-07	6.583534519395903e-07
TACAGAAGTGTCAAGATTATTTTGAAGTTGGAAGTCTCAAGATTTTTTGTTC	1.1192797211138688e-06	9.30956214220007e-07	4.765828627474716e-07	1.7034429349810738e-06	1.4912241459013704e-06	2.633076995795297e-06	0.0	1.311946216281515e-06	1.1093338567649005e-06	1.5526910431059437e-06	1.2452293504022876e-06	1.7670529444403214e-06	1.2660643306530582e-06
TCGCCAAACTGAAATATATTTGCTGAGAAGCAACAGGCAAACCGATTATGTA	3.3578391633416064e-06	2.5601295891050193e-06	5.0041200588484515e-06	2.129303668726342e-06	1.750567475623348e-06	2.8257411662193434e-06	0.0	2.62389243256303e-06	2.479687444533307e-06	1.7552159617719364e-06	2.7070203269614945e-06	1.993598193727542e-06	1.823132636140404e-06
ACCTCAATGGTCAATGTAATTCTTGCAGTATAAAACATAAGGTTGTTAGTGT	1.9187652361952037e-06	1.2800647945525097e-06	7.148742941212074e-07	1.2775822012358053e-06	1.3615524810403818e-06	7.706566816961845e-07	0.0	4.1429880514153106e-07	9.788239912631475e-07	4.7255814355398287e-07	7.579656915492185e-07	6.343266980042179e-07	6.07710878713468e-07
TACATAAAAAAAAAGAGGGTTGTACTGTACCAAGACAAAAAACTGTTATTTA	0.0	0.0	0.0	0.0	5.18686659443955e-07	3.8532834084809225e-07	0.0	1.3809960171384367e-07	4.567845292561355e-07	3.375415311099878e-07	1.624212196176897e-07	3.1716334900210894e-07	1.51927719678367e-07
AAATGAACCGTTAATATGATTTTGGGGAAGCAACAGGCAAACCGATTATGTA	5.596398605569344e-06	3.6074553301025276e-06	6.9104515098383385e-06	4.684468071197953e-06	3.0472841242332352e-06	4.5597187000357586e-06	4.380335796542163e-06	3.452490042846092e-06	4.5025903598104786e-06	4.658073129317831e-06	4.547794149295311e-06	5.119922633891187e-06	5.2161850422906e-06
TACCCAAACCACAAGCACATTCAGTGGTTGGAAGTCTCAAGATTTTTTGTTC	1.2791768241301358e-06	2.211021008772517e-06	2.1446228823636223e-06	1.916373301853708e-06	1.231880816179393e-06	2.247748654947205e-06	0.0	2.140543826564577e-06	1.174588789515777e-06	1.4851827368839463e-06	2.598739513883035e-06	1.948289143870098e-06	1.975060355818771e-06
GCCACAAACATAAAACTACTTGATTTGAAGCAACAGGCAAACCGATTATGTA	3.0380449573090725e-06	3.258346749770025e-06	2.8594971764848296e-06	2.5551644024716105e-06	2.852776626941752e-06	2.247748654947205e-06	0.0	1.7952948222799677e-06	2.4144325117824306e-06	2.1602657991039216e-06	3.031862766196874e-06	2.1748343931573186e-06	3.2917672596979517e-06
TCTAGAACTACGAAGGCTATTTCGATAGTATAAAACATAAGGTTGTTAGTGT	1.4390739271464027e-06	1.6291733748850124e-06	7.148742941212074e-07	1.2775822012358053e-06	3.890149945829662e-07	1.348649192968323e-06	0.0	1.726245021423046e-06	1.174588789515777e-06	2.0252491866599268e-06	6.496848784707588e-07	1.0874171965786593e-06	2.0257029290448933e-07
TTCGAAATATTCAAACATTTTATACACTACGAAGACGCAACCAAATTGGTTA	0.0	1.3964343213300106e-06	2.382914313737358e-07	6.387911006179026e-07	2.5934332972197746e-06	1.7981989239577639e-06	4.380335796542163e-06	2.071494025707655e-06	3.262746637543825e-06	2.3627907177699146e-06	2.2738970746476555e-06	1.8123619942977655e-06	1.4179920503314253e-06
AAAAGAATATATAAGGTTTTTATCTTGTTGGAAGTCTCAAGATTTTTTGTTC	0.0	0.0	0.0	0.0	4.5385082701346056e-07	3.2110695070674353e-07	0.0	6.904980085692183e-08	1.9576479825262952e-07	0.0	1.0828081307845979e-07	0.0	0.0
CACGAAAATTGGAATACATTTCACATAGTATAAAACATAAGGTTGTTAGTGT	0.0	0.0	0.0	1.916373301853708e-06	5.18686659443955e-07	9.633208521202306e-07	0.0	4.833486059984529e-07	9.788239912631475e-07	2.0252491866599267e-07	1.0828081307845978e-06	9.061809971488828e-07	3.03855439356734e-07
TCGTCAATCCAAAAGAGACTTGAATTGTACGAACTAAAAATTATATTTGCCA	0.0	0.0	0.0	0.0	3.241791621524718e-07	0.0	8.760671593084326e-06	0.0	0.0	0.0	5.4140406539229893e-08	4.530904985744414e-08	0.0
AACGAAAAGGTGAACTCAGTTTTTATGTTGGAAGTCTCAAGATTTTTTGTTC	2.5583536482602716e-06	1.861912428440014e-06	2.621205745111094e-06	3.6198162368347815e-06	4.6033441025651e-06	3.98172618876362e-06	4.380335796542163e-06	3.452490042846092e-06	3.7195311667999607e-06	4.995614660427819e-06	4.764355775452231e-06	4.621523085459302e-06	5.520040481647334e-06
TGATTAAATATTAATGCATTTGGATTTAATCAAAAGTCAAGAGACTTTAGAA	1.1192797211138688e-06	1.5128038481075115e-06	7.148742941212074e-07	1.064651834363171e-06	9.077016540269211e-07	1.4770919732510203e-06	0.0	1.242896415424593e-06	1.30509865501753e-06	1.215149511995956e-06	8.121060980884485e-07	1.1327262464361035e-06	7.089960251657127e-07
TCATTAAATTCTAATGCGTTTACCCAGAAGCAACAGGCAAACCGATTATGTA	3.5177362663578734e-06	2.3273905355500175e-06	4.765828627474716e-06	2.7680947693442446e-06	3.7604782809686735e-06	2.633076995795297e-06	0.0	2.900091635990717e-06	3.066981839291196e-06	3.172890392433885e-06	4.0063900839030125e-06	2.990397290591313e-06	4.405903870672643e-06
TCATAAAAACTCAATAGAATTCGTTCGAAGCAACAGGCAAACCGATTATGTA	1.1192797211138688e-06	1.5128038481075115e-06	1.4297485882424148e-06	6.387911006179026e-07	2.593433297219775e-07	1.9266417042404613e-07	0.0	2.7619920342768734e-07	7.830591930105181e-07	6.750830622199756e-07	5.4140406539229893e-08	4.077814487169972e-07	6.583534519395903e-07
GTATAAAGCAACAACATCGTTCCCCAAGTATAAAACATAAGGTTGTTAGTGT	7.994855150813349e-07	4.654781071100035e-07	0.0	8.517214674905369e-07	1.945074972914831e-07	3.2110695070674353e-07	0.0	4.1429880514153106e-07	8.483141257613945e-07	7.425913684419731e-07	9.745273177061382e-07	8.155628974339944e-07	7.596385983918349e-07
ACCATAAAGTCAAATTTGTTTTGATTGAAGCAACAGGCAAACCGATTATGTA	0.0	0.0	0.0	0.0	4.5385082701346056e-07	4.4954973098944097e-07	0.0	1.3809960171384367e-07	4.567845292561355e-07	4.0504983733198533e-07	2.1656162615691957e-07	2.7185429914466483e-07	4.0514058580897866e-07
CGCATAATTGATAAGGATGTTTTGAACTACGAAGACGCAACCAAATTGGTTA	4.477118884455475e-06	5.818476338875044e-06	6.9104515098383385e-06	5.536189538688489e-06	6.67809074034092e-06	4.880825650742502e-06	1.3141007389626488e-05	6.0073326745522e-06	4.567845292561355e-06	6.9533555408657484e-06	7.525516508952956e-06	6.162030780612402e-06	5.722610774551824e-06
AAAACAAATATGAATCCATTTTAATAGAAGCAACAGGCAAACCGATTATGTA	0.0	0.0	0.0	0.0	0.0	0.0	0.0	0.0	3.262746637543825e-07	1.350166124439951e-07	3.7898284577460927e-07	1.8123619942977655e-07	2.5321286613061163e-07
AATTCAACTGCTAATCAATTTTACACAGTATAAAACATAAGGTTGTTAGTGT	2.8781478542928055e-06	1.1636952677750087e-06	1.4297485882424148e-06	2.981025136216879e-06	1.750567475623348e-06	8.348780718375333e-07	0.0	6.214482077122965e-07	4.567845292561355e-07	3.375415311099878e-07	1.3535101634807473e-06	6.79635747861662e-07	7.089960251657127e-07
TATCAAAATATTAACTTGTTTGCTTACTACGAAGACGCAACCAAATTGGTTA	9.593826180976018e-07	8.145866874425062e-07	7.148742941212074e-07	4.2586073374526844e-07	6.483583243049437e-08	1.2844278028269743e-07	0.0	6.904980085692183e-08	0.0	0.0	1.0828081307845979e-07	0.0	0.0
CAAACAACCTTAAAGTTCCTTAGGAGGTTGGAAGTCTCAAGATTTTTTGTTC	1.2791768241301358e-06	1.2800647945525097e-06	9.531657254949432e-07	1.7034429349810738e-06	6.483583243049436e-07	1.1559850225442768e-06	0.0	5.523984068553747e-07	2.61019731003506e-07	3.375415311099878e-07	5.4140406539229893e-08	0.0	1.0128514645224467e-07
CGGGTAAGGCTAAAAATGGTTGGACAGAAGCAACAGGCAAACCGATTATGTA	7.994855150813349e-07	9.30956214220007e-07	1.9063314509898863e-06	1.4905125681084395e-06	1.8802391404843367e-06	8.990994619788819e-07	0.0	1.726245021423046e-06	1.1093338567649005e-06	1.957740880437929e-06	1.515931383098437e-06	1.0874171965786593e-06	1.5699197700097923e-06
GACGTAATATATAACGTTCTTATATCGAAGCAACAGGCAAACCGATTATGTA	3.6776333693741404e-06	2.3273905355500175e-06	2.621205745111094e-06	2.129303668726342e-06	2.7879407945112576e-06	2.5688556056539483e-06	0.0	1.8643446231368897e-06	2.8712170410385663e-06	2.9703654737678925e-06	3.627407238128403e-06	4.530904985744414e-06	3.6969078455069303e-06
TAACTAATCTATAATTTTCTTTCTTTAGTATAAAACATAAGGTTGTTAGTGT	0.0	0.0	0.0	0.0	0.0	0.0	0.0	0.0	3.262746637543825e-07	0.0	5.4140406539229893e-08	1.8123619942977655e-07	5.064257322612233e-08
ACAAAAACCACTAATGCACTTAACGGCCATGAAAGAATAATGGTTTTATAGT	0.0	0.0	0.0	0.0	3.241791621524718e-07	6.422139014134871e-07	0.0	4.833486059984529e-07	9.13569058512271e-07	7.425913684419731e-07	6.496848784707588e-07	2.7185429914466483e-07	2.5321286613061163e-07
CGCTCAAATCATAAATACCTTTACGGGTTGGAAGTCTCAAGATTTTTTGTTC	6.2359870176344115e-06	4.771150597877536e-06	2.621205745111094e-06	3.832746603707416e-06	4.6033441025651e-06	4.174390359187667e-06	0.0	5.662083670267591e-06	6.264473544084145e-06	5.940730947535785e-06	7.958639761266794e-06	7.0682117777612855e-06	4.608474163577132e-06
ACATAAACGCCTAACACTTTTGAGTATAATCAAAAGTCAAGAGACTTTAGAA	0.0	0.0	0.0	0.0	0.0	5.779925112721384e-07	0.0	3.452490042846092e-07	0.0	0.0	2.1656162615691957e-07	0.0	1.0128514645224467e-07
ACGGCAAACCAAAACTGATTTTATTATAATCAAAAGTCAAGAGACTTTAGAA	0.0	0.0	0.0	0.0	3.241791621524718e-07	1.2844278028269743e-07	0.0	6.904980085692183e-08	0.0	0.0	0.0	0.0	0.0
TTCCAAAATCACAAGCTTCTTGCCTGGTTGGAAGTCTCAAGATTTTTTGTTC	0.0	5.818476338875044e-07	0.0	4.2586073374526844e-07	8.428658215964267e-07	1.2844278028269743e-07	0.0	2.0714940257076553e-07	1.9576479825262952e-07	1.350166124439951e-07	1.0828081307845979e-07	2.7185429914466483e-07	2.0257029290448933e-07
AGTGCAATCGTCAAGTCTTTTCGGTTTACATAACAAAAAAATCGATTGACAC	0.0	0.0	0.0	0.0	0.0	0.0	0.0	0.0	0.0	3.375415311099878e-07	0.0	0.0	0.0
TGATGAACGGTGAATTGCATTTGATGGTTGGAAGTCTCAAGATTTTTTGTTC	0.0	0.0	0.0	0.0	3.890149945829662e-07	6.422139014134872e-08	0.0	4.1429880514153106e-07	7.178042602596416e-07	0.0	1.0828081307845979e-07	4.530904985744414e-08	0.0
AGAGAAAAAACTAATGGGCTTGAGTTGAAGCAACAGGCAAACCGATTATGTA	2.5583536482602716e-06	2.909238169437522e-06	1.4297485882424148e-06	2.5551644024716105e-06	3.2417916215247183e-06	3.4679550676328304e-06	4.380335796542163e-06	3.38344024198917e-06	3.980550897803466e-06	3.7129568422098653e-06	3.952249677363783e-06	3.896578287740196e-06	2.886626673888973e-06
TTCCGAAATATTAATGGTATTACTCGAGTATAAAACATAAGGTTGTTAGTGT	0.0	0.0	0.0	0.0	4.5385082701346056e-07	7.706566816961845e-07	0.0	5.523984068553747e-07	1.9576479825262952e-07	4.7255814355398287e-07	5.414040653922989e-07	4.077814487169972e-07	1.51927719678367e-07
GGAACAACAACAAAAGAGTTTTTTCAGAAGCAACAGGCAAACCGATTATGTA	9.593826180976018e-07	9.30956214220007e-07	9.531657254949432e-07	1.064651834363171e-06	4.5385082701346056e-07	3.2110695070674353e-07	0.0	2.7619920342768734e-07	5.22039462007012e-07	6.07574755997978e-07	5.414040653922989e-07	8.608719472914386e-07	4.0514058580897866e-07
TGTCAAACGTGAAACGATTTTCATGAGAAGCAACAGGCAAACCGATTATGTA	0.0	5.818476338875044e-07	2.621205745111094e-06	2.1293036687263422e-07	4.5385082701346056e-07	6.422139014134872e-08	0.0	4.1429880514153106e-07	5.872943947578885e-07	4.7255814355398287e-07	1.624212196176897e-07	0.0	0.0
TTCACAACTTCTAAGGAAGTTACGAGTAATCAAAAGTCAAGAGACTTTAGAA	0.0	0.0	0.0	0.0	0.0	3.8532834084809225e-07	0.0	2.7619920342768734e-07	2.61019731003506e-07	1.350166124439951e-07	4.872636588530691e-07	6.343266980042179e-07	3.5449801258285633e-07
TTACAAATGGTTAACATCGTTTTGTTGTTGGAAGTCTCAAGATTTTTTGTTC	5.436501502553077e-06	3.6074553301025276e-06	5.242411490222188e-06	6.174980639306392e-06	6.029732416035976e-06	5.908367893004081e-06	0.0	7.043079687406028e-06	7.634827131852551e-06	6.5483057035337626e-06	4.547794149295311e-06	5.346467883178408e-06	5.671968201325701e-06
TATTTAACTATGAATGATGTTAACGCTCCCTAAGAGTAAACCAAGTTGTATC	0.0	9.30956214220007e-07	1.4297485882424148e-06	2.1293036687263422e-07	0.0	6.422139014134872e-08	0.0	8.285976102830621e-07	6.52549327508765e-07	3.375415311099878e-07	7.038252850099886e-07	5.437085982893297e-07	0.0
GGTAGAAGGCTTAATCAGCTTAAAAGGAAGCAACAGGCAAACCGATTATGTA	0.0	6.982171606650053e-07	0.0	4.2586073374526844e-07	7.780299891659324e-07	4.4954973098944097e-07	0.0	2.7619920342768734e-07	1.9576479825262952e-07	1.350166124439951e-07	6.496848784707588e-07	5.437085982893297e-07	1.51927719678367e-07
ACGTGAACAGCTAAATGAGTTATTGGAGTATAAAACATAAGGTTGTTAGTGT	0.0	1.047325740997508e-06	4.765828627474716e-07	1.916373301853708e-06	1.3615524810403818e-06	7.064352915548358e-07	0.0	1.8643446231368897e-06	7.178042602596416e-07	5.400664497759804e-07	1.028667724245368e-06	5.437085982893297e-07	1.51927719678367e-07
GTCAAAAACCTAAACGGTCTTTTTTATCCCTAAGAGTAAACCAAGTTGTATC	0.0	0.0	0.0	0.0	0.0	0.0	0.0	0.0	0.0	4.7255814355398287e-07	1.0828081307845979e-07	2.265452492872207e-07	2.5321286613061163e-07
TGACGAAACCTAAAGGGTCTTGGTTGGAAGCAACAGGCAAACCGATTATGTA	0.0	0.0	0.0	0.0	0.0	0.0	0.0	0.0	0.0	3.375415311099878e-07	1.0828081307845979e-07	9.061809971488828e-08	1.51927719678367e-07
AGTAGAAGTGTAAATGGCGTTCCGTGGTACCAAGACAAAAAACTGTTATTTA	0.0	0.0	0.0	0.0	1.1022091513184042e-06	5.137711211307897e-07	0.0	7.595478094261403e-07	1.9576479825262952e-07	1.350166124439951e-07	2.1656162615691957e-07	1.3592714957233241e-07	4.0514058580897866e-07
AGTCAAATTCCAAAGGAAATTGGCTTGAAGCAACAGGCAAACCGATTATGTA	0.0	8.145866874425062e-07	2.382914313737358e-07	0.0	0.0	0.0	0.0	0.0	0.0	0.0	0.0	0.0	0.0
TAACAAAATAGGAACCCGCTTACTTTGTTGGAAGTCTCAAGATTTTTTGTTC	0.0	0.0	0.0	1.2775822012358053e-06	7.13194156735438e-07	4.4954973098944097e-07	0.0	0.0	5.22039462007012e-07	3.375415311099878e-07	3.248424392353794e-07	1.8123619942977655e-07	2.0257029290448933e-07
TTCGGAAGTTCTAAGGTGTTTTCAGTAGTATAAAACATAAGGTTGTTAGTGT	1.7588681331789367e-06	3.4910858033250264e-07	4.765828627474716e-07	1.064651834363171e-06	1.231880816179393e-06	2.5688556056539487e-07	0.0	4.1429880514153106e-07	4.567845292561355e-07	3.375415311099878e-07	3.248424392353794e-07	4.983995484318855e-07	8.609237448440796e-07
CCGGAAACAGAAAAGCTGTTTCCAGAGAAGCAACAGGCAAACCGATTATGTA	2.8781478542928055e-06	1.1636952677750087e-06	3.336080039232301e-06	2.5551644024716105e-06	3.4362991188162014e-06	2.055084484523159e-06	0.0	2.2095936274214987e-06	2.5449423772841836e-06	2.295282411547917e-06	1.9490546354122763e-06	2.990397290591313e-06	2.17763064872326e-06
TATTAAAGAGTCAATTGCATTGTAAGGTTGGAAGTCTCAAGATTTTTTGTTC	1.4390739271464027e-06	3.4910858033250264e-07	1.4297485882424148e-06	8.517214674905369e-07	1.8802391404843367e-06	1.0917636324029281e-06	0.0	1.726245021423046e-06	1.827138117024542e-06	1.4851827368839463e-06	8.662465046276783e-07	5.890176481467738e-07	7.596385983918349e-07
TCGATAAAATTGAAAGTGTTTTGCCAGTTGGAAGTCTCAAGATTTTTTGTTC	0.0	0.0	0.0	0.0	3.890149945829662e-07	6.422139014134871e-07	0.0	5.523984068553747e-07	7.830591930105181e-07	7.425913684419731e-07	5.414040653922989e-07	8.608719472914386e-07	2.5321286613061163e-07
AGGGAAACAATTAATGAAATTGCGTGCTACGAAGACGCAACCAAATTGGTTA	2.8781478542928055e-06	3.6074553301025276e-06	3.0977886078585654e-06	1.7034429349810738e-06	8.428658215964267e-07	1.1559850225442768e-06	0.0	2.2786434282784207e-06	1.6313733187719125e-06	1.4176744306619486e-06	1.0828081307845978e-06	9.96799096863771e-07	8.102811716179573e-07
TAATAAACTAAAAAATGGGTTACTGTTAATCAAAAGTCAAGAGACTTTAGAA	7.994855150813349e-07	9.30956214220007e-07	7.148742941212074e-07	2.1293036687263422e-07	6.483583243049436e-07	6.422139014134871e-07	0.0	7.595478094261403e-07	8.483141257613945e-07	3.375415311099878e-07	4.872636588530691e-07	4.983995484318855e-07	5.064257322612233e-07
GGAGCAACAGGTAAGTGTCTTCTTCGGTTGGAAGTCTCAAGATTTTTTGTTC	0.0	5.818476338875044e-07	1.9063314509898863e-06	6.387911006179026e-07	3.241791621524718e-07	1.2202064126856255e-06	0.0	1.242896415424593e-06	1.6313733187719125e-06	1.1476412057739585e-06	1.0828081307845978e-06	5.890176481467738e-07	2.5321286613061163e-07
TAGAGAACCGGGAATCAATTTTTTAAGTACCAAGACAAAAAACTGTTATTTA	0.0	5.818476338875044e-07	2.382914313737358e-07	0.0	1.945074972914831e-07	2.5688556056539487e-07	0.0	2.7619920342768734e-07	3.9152959650525905e-07	3.375415311099878e-07	3.7898284577460927e-07	3.624723988595531e-07	3.03855439356734e-07
ATATAAAATATTAATGTGCTTTCTTTGAAGCAACAGGCAAACCGATTATGTA	0.0	1.2800647945525097e-06	2.382914313737358e-07	8.517214674905369e-07	3.890149945829662e-07	6.422139014134871e-07	0.0	4.833486059984529e-07	9.13569058512271e-07	6.07574755997978e-07	7.038252850099886e-07	5.437085982893297e-07	6.583534519395903e-07
ACATAAATACTCAATGTATTTAGACTGTTGGAAGTCTCAAGATTTTTTGTTC	1.4390739271464027e-06	9.30956214220007e-07	1.9063314509898863e-06	4.2586073374526844e-07	1.03737331888791e-06	5.779925112721384e-07	4.380335796542163e-06	9.666972119969058e-07	1.9576479825262952e-07	1.350166124439951e-07	5.4140406539229893e-08	4.983995484318855e-07	2.0257029290448933e-07
CTACAAACGGTGAAGGGGTTTGGTGCGAAGCAACAGGCAAACCGATTATGTA	0.0	1.5128038481075115e-06	1.191457156868679e-06	1.064651834363171e-06	1.945074972914831e-07	5.779925112721384e-07	0.0	8.285976102830621e-07	9.13569058512271e-07	6.07574755997978e-07	1.1910889438630577e-06	3.624723988595531e-07	8.609237448440796e-07
AATTAAAGCCTCAAGTCCGTTGCGCGGAAGCAACAGGCAAACCGATTATGTA	0.0	0.0	0.0	0.0	7.13194156735438e-07	3.8532834084809225e-07	0.0	2.0714940257076553e-07	1.30509865501753e-07	6.750830622199755e-08	0.0	1.3592714957233241e-07	0.0
CTTAAAATATTCAACAAGATTTAATAGTACCAAGACAAAAAACTGTTATTTA	0.0	0.0	0.0	0.0	0.0	0.0	0.0	0.0	0.0	0.0	3.248424392353794e-07	2.265452492872207e-07	1.51927719678367e-07
AACAAAAATTAAAAGCCGTTTGCGCAGAAGCAACAGGCAAACCGATTATGTA	0.0	5.818476338875044e-07	2.382914313737358e-07	1.064651834363171e-06	9.725374864574154e-07	1.2202064126856255e-06	0.0	8.976474111399839e-07	5.872943947578885e-07	6.07574755997978e-07	4.872636588530691e-07	9.514900470063268e-07	1.1647791842008137e-06
TATTCAATGGTCAAACGTGTTTAGTAAGTATAAAACATAAGGTTGTTAGTGT	2.3984565452440046e-06	1.5128038481075115e-06	9.531657254949432e-07	1.2775822012358053e-06	1.03737331888791e-06	1.2202064126856255e-06	4.380335796542163e-06	2.3476932291353426e-06	1.30509865501753e-06	1.5526910431059437e-06	1.2452293504022876e-06	1.4498895954382124e-06	1.063494037748569e-06
TGTGTAATTGGGAATGGGATTTACGGGTTGGAAGTCTCAAGATTTTTTGTTC	0.0	0.0	0.0	0.0	7.13194156735438e-07	6.422139014134871e-07	0.0	4.1429880514153106e-07	3.262746637543825e-07	1.350166124439951e-07	1.624212196176897e-07	2.7185429914466483e-07	5.064257322612233e-08
TTTAAAACATTTAAATAGTTTGACTCGTACCAAGACAAAAAACTGTTATTTA	1.5989710301626697e-06	1.6291733748850124e-06	7.148742941212074e-07	8.517214674905369e-07	5.835224918744493e-07	2.247748654947205e-06	0.0	1.7952948222799677e-06	1.7618831842736656e-06	1.957740880437929e-06	1.515931383098437e-06	1.2233443461509916e-06	9.622088912963244e-07
GCACCAAACCATAAAGTCTTTGGTTCGCCAAAATTGGCAACCCCATTTTACG	0.0	9.30956214220007e-07	1.6680400196161506e-06	2.1293036687263422e-07	0.0	0.0	4.380335796542163e-06	0.0	0.0	0.0	5.4140406539229893e-08	4.530904985744414e-08	1.0128514645224467e-07
TGTAAAACTTGTAAGTGTCTTAGTACGAAGCAACAGGCAAACCGATTATGTA	0.0	8.145866874425062e-07	7.148742941212074e-07	4.2586073374526844e-07	2.593433297219775e-07	4.4954973098944097e-07	0.0	4.1429880514153106e-07	8.483141257613945e-07	1.215149511995956e-06	1.028667724245368e-06	7.702538475765503e-07	8.102811716179573e-07
ACTTAAAGTAAAAACTTGCTTAGTGTGTACCAAGACAAAAAACTGTTATTTA	1.2791768241301358e-06	3.4910858033250264e-07	2.382914313737358e-07	1.7034429349810738e-06	2.593433297219775e-07	2.5688556056539487e-07	0.0	8.285976102830621e-07	4.567845292561355e-07	1.2826578182179535e-06	9.203869111669082e-07	2.7185429914466483e-07	4.0514058580897866e-07
GCAAAAATCTTAAAATAGATTGAAACGAAGCAACAGGCAAACCGATTATGTA	0.0	0.0	0.0	0.0	5.835224918744493e-07	5.137711211307897e-07	0.0	4.1429880514153106e-07	7.178042602596416e-07	1.0801328995519608e-06	1.028667724245368e-06	1.0421081467212152e-06	8.609237448440796e-07
TGGATAAAGATAAATAGAGTTTTAGAGTTGGAAGTCTCAAGATTTTTTGTTC	1.5989710301626697e-06	1.1636952677750087e-06	7.148742941212074e-07	1.2775822012358053e-06	2.7231049620807636e-06	1.6697561436750665e-06	0.0	1.8643446231368897e-06	2.479687444533307e-06	1.4851827368839463e-06	2.9235819531184143e-06	3.3981787393083102e-06	3.89947813841142e-06
CCCGAAATTGAAAATTCGGTTTAATCCTACGAAGACGCAACCAAATTGGTTA	3.6776333693741404e-06	3.95656391043503e-06	3.336080039232301e-06	1.2775822012358053e-06	2.5285974647892805e-06	9.633208521202306e-07	8.760671593084326e-06	2.554842631706108e-06	2.0229029152771714e-06	1.2826578182179535e-06	1.8407738223338165e-06	2.1295253432998745e-06	1.215421757426936e-06
GCTCTAACTTTGAAGGCTTTTAAAACTTTAGAAAAATCAACAATTTTAATTG	4.157324678422941e-06	2.909238169437522e-06	2.382914313737358e-07	0.0	0.0	1.2844278028269743e-07	0.0	0.0	0.0	1.350166124439951e-07	0.0	0.0	0.0
GGTGTAAACACAAAGTCGGTTCCACCGTTGGAAGTCTCAAGATTTTTTGTTC	9.593826180976018e-07	1.1636952677750088e-07	2.382914313737358e-07	2.1293036687263422e-07	0.0	6.422139014134872e-08	0.0	6.214482077122965e-07	3.262746637543825e-07	0.0	6.496848784707588e-07	5.890176481467738e-07	1.0128514645224467e-07
TATACAATAAAGAAAGCGTTTAATCTAGTATAAAACATAAGGTTGTTAGTGT	0.0	0.0	0.0	0.0	0.0	0.0	0.0	0.0	0.0	0.0	0.0	0.0	3.5449801258285633e-07
TAGCGAATCGTAAATCACATTTCGTTGTTGGAAGTCTCAAGATTTTTTGTTC	1.1192797211138688e-06	1.978281955217515e-06	2.382914313737358e-06	2.1293036687263422e-07	9.077016540269211e-07	1.0917636324029281e-06	0.0	8.285976102830621e-07	7.830591930105181e-07	1.0126245933299634e-06	2.7070203269614945e-07	7.249447977191062e-07	4.55783159035101e-07
TTTCTAAGTCTCAATCTTCTTGGTAAGTTGGAAGTCTCAAGATTTTTTGTTC	1.5989710301626697e-06	9.30956214220007e-07	4.765828627474716e-07	3.193955503089513e-06	2.7879407945112576e-06	1.7981989239577639e-06	4.380335796542163e-06	1.9333944239938117e-06	2.936471973789443e-06	2.3627907177699146e-06	2.652879920422265e-06	2.899779190876425e-06	2.481486088079994e-06
TTATCAATTAATAATCAGGTTATATTGTTGGAAGTCTCAAGATTTTTTGTTC	2.5583536482602716e-06	1.861912428440014e-06	1.9063314509898863e-06	3.193955503089513e-06	2.7231049620807636e-06	4.431275919753061e-06	0.0	2.7619920342768736e-06	4.894119956315738e-06	3.1053820862118874e-06	5.630602280079909e-06	4.712141185174191e-06	4.405903870672643e-06
AGCTTAATTGGTAATTCCATTTAAGCGAAGCAACAGGCAAACCGATTATGTA	4.796913090488009e-06	4.538411544322534e-06	9.769948686323168e-06	5.749119905561124e-06	3.371463286385707e-06	4.3670545296117126e-06	0.0	4.073938250558388e-06	4.567845292561355e-06	4.253023291985846e-06	5.30575984084453e-06	4.440286886029526e-06	4.1020484313159084e-06
AACGCAATAGGAAACAAAATTTAAACGTTGGAAGTCTCAAGATTTTTTGTTC	1.5989710301626697e-06	2.3273905355500175e-06	2.1446228823636223e-06	1.064651834363171e-06	2.0099108053453253e-06	2.1193058746645076e-06	4.380335796542163e-06	2.2786434282784207e-06	2.218667713529801e-06	2.1602657991039216e-06	2.1656162615691956e-06	1.8576710441552097e-06	2.430843514853872e-06
GGTGTAACCTGAAATGAAGTTGCTGAGAAGCAACAGGCAAACCGATTATGTA	1.5989710301626697e-06	1.978281955217515e-06	2.382914313737358e-06	2.3422340355989765e-06	2.2044183026368084e-06	1.6697561436750665e-06	4.380335796542163e-06	2.2786434282784207e-06	1.044078924014024e-06	1.822724267993934e-06	2.2197566681084256e-06	2.265452492872207e-06	1.5192771967836699e-06
AAGCAAAAATTCAAGGATCTTAGCTAAGTATAAAACATAAGGTTGTTAGTGT	0.0	0.0	0.0	0.0	3.241791621524718e-07	3.2110695070674353e-07	0.0	2.0714940257076553e-07	2.61019731003506e-07	4.0504983733198533e-07	4.3312325231383915e-07	3.1716334900210894e-07	3.03855439356734e-07
GGCCGAAGGGCGAAACGGGTTCGGCGGAAGCAACAGGCAAACCGATTATGTA	7.994855150813349e-07	1.7455429016625133e-06	1.9063314509898863e-06	8.517214674905369e-07	3.241791621524718e-07	3.2110695070674353e-07	0.0	3.452490042846092e-07	6.52549327508765e-07	2.0252491866599267e-07	7.038252850099886e-07	2.265452492872207e-07	3.03855439356734e-07
CAACGAAGGGGAAAGGGGCTTGGAGGGTTGGAAGTCTCAAGATTTTTTGTTC	1.7588681331789367e-06	1.047325740997508e-06	2.621205745111094e-06	1.7034429349810738e-06	1.4912241459013704e-06	2.3119700450885536e-06	0.0	1.3809960171384368e-06	1.7618831842736656e-06	2.1602657991039216e-06	1.6783526027161267e-06	1.676434844725433e-06	2.17763064872326e-06
ACCTGAAATGTAAAATCCATTAAACAGTTGGAAGTCTCAAGATTTTTTGTTC	0.0	0.0	0.0	0.0	4.5385082701346056e-07	6.422139014134872e-08	0.0	1.3809960171384367e-07	0.0	2.0252491866599267e-07	0.0	0.0	0.0
CTCCAAAAAAGGAAGTTATTTCCCAACAGATAAATAACAAATCAATTTACTC	3.6776333693741404e-06	2.4437600623275184e-06	0.0	1.2775822012358053e-06	3.241791621524718e-07	9.633208521202306e-07	0.0	2.0714940257076553e-07	2.61019731003506e-07	6.750830622199755e-08	1.624212196176897e-07	4.530904985744414e-08	0.0
TAATTAAGATGTAACTTTTTTTAACAGAAGCAACAGGCAAACCGATTATGTA	0.0	0.0	0.0	0.0	0.0	0.0	0.0	0.0	6.52549327508765e-07	4.0504983733198533e-07	3.248424392353794e-07	3.624723988595531e-07	3.03855439356734e-07
ACTGGAAGACTCAAAGTGCTTGACAGGAAGCAACAGGCAAACCGATTATGTA	0.0	0.0	0.0	0.0	3.241791621524718e-07	3.8532834084809225e-07	0.0	2.7619920342768734e-07	5.872943947578885e-07	5.400664497759804e-07	1.624212196176897e-07	2.265452492872207e-07	0.0
TAGATAAGTTGTAAGTACGTTTAAGGGTTGGAAGTCTCAAGATTTTTTGTTC	1.9187652361952037e-06	1.6291733748850124e-06	1.191457156868679e-06	2.3422340355989765e-06	1.3615524810403818e-06	9.633208521202306e-07	0.0	8.976474111399839e-07	8.483141257613945e-07	9.451162871079657e-07	8.121060980884485e-07	1.0874171965786593e-06	5.570683054873456e-07
ACGAAAAAATAGAATTGAGTTAGGTTAGTATAAAACATAAGGTTGTTAGTGT	0.0	0.0	0.0	0.0	0.0	0.0	0.0	4.1429880514153106e-07	3.262746637543825e-07	1.350166124439951e-07	1.0828081307845979e-07	1.3592714957233241e-07	0.0
CATCCAAAATCCAACTGGATTTTGGAGAAGCAACAGGCAAACCGATTATGTA	2.0786623392114706e-06	2.3273905355500175e-07	1.4297485882424148e-06	6.387911006179026e-07	8.428658215964267e-07	7.064352915548358e-07	0.0	8.285976102830621e-07	5.22039462007012e-07	1.4851827368839463e-06	1.570071789637667e-06	1.4498895954382124e-06	1.5699197700097923e-06
CCTGTAACTCTTAATTGATTTAGAGTGTTGGAAGTCTCAAGATTTTTTGTTC	1.9187652361952037e-06	5.818476338875044e-07	9.531657254949432e-07	2.1293036687263422e-07	3.890149945829662e-07	4.4954973098944097e-07	0.0	1.242896415424593e-06	1.174588789515777e-06	6.750830622199756e-07	2.0031950419515063e-06	1.359271495723324e-06	2.6840563809844835e-06
CGCCCAAATCTGAAACCCTTTTCGGCAGTATAAAACATAAGGTTGTTAGTGT	7.994855150813349e-07	0.0	9.531657254949432e-07	0.0	6.483583243049437e-08	1.9266417042404613e-07	0.0	6.904980085692183e-08	1.9576479825262952e-07	0.0	0.0	9.061809971488828e-08	0.0
GTCCAAAGAAAAAACACAATTCGTTTGAAGCAACAGGCAAACCGATTATGTA	1.5989710301626697e-06	5.818476338875044e-07	2.382914313737358e-07	6.387911006179026e-07	1.945074972914831e-07	4.4954973098944097e-07	0.0	3.452490042846092e-07	6.52549327508765e-07	1.2826578182179535e-06	5.955444719315288e-07	7.249447977191062e-07	1.1141366109746913e-06
TGAGGAAAATGGAATAAAATTTACACGTTGGAAGTCTCAAGATTTTTTGTTC	0.0	0.0	0.0	0.0	6.483583243049436e-07	2.8257411662193434e-06	0.0	1.4500458179953585e-06	2.0229029152771714e-06	1.7552159617719364e-06	1.624212196176897e-06	1.2686533960084358e-06	1.367349477105303e-06
CGAGCAAAGTCTAATTTGCTTCTTCGTCCTAAAACACAAACCCCATTCTGGG	0.0	0.0	0.0	0.0	0.0	0.0	0.0	0.0	0.0	0.0	0.0	0.0	4.0514058580897866e-07
ACCTAAACAAAGAAATGGCTTTTAGTGAAGCAACAGGCAAACCGATTATGTA	5.9161928116018775e-06	7.331280186982556e-06	9.769948686323168e-06	6.813771739924295e-06	4.9923590971480665e-06	3.532176457774179e-06	8.760671593084326e-06	6.352581678836809e-06	7.373807400849045e-06	6.615814009755761e-06	7.254814476256806e-06	6.615121279186844e-06	6.3303216532652914e-06
ACGTGAAACTGTAACAGCTTTTCTTAGTTGGAAGTCTCAAGATTTTTTGTTC	9.593826180976018e-07	1.1636952677750087e-06	1.191457156868679e-06	6.387911006179026e-07	1.03737331888791e-06	1.2202064126856255e-06	0.0	1.1738466145676713e-06	8.483141257613945e-07	1.215149511995956e-06	1.7866334157945865e-06	1.8576710441552097e-06	1.4686346235575475e-06
GTCAGAAATTATAAGACTGTTGATACGCCAAAATTGGCAACCCCATTTTACG	0.0	5.818476338875044e-07	2.382914313737358e-07	2.1293036687263422e-07	0.0	0.0	8.760671593084326e-06	0.0	0.0	0.0	0.0	0.0	5.064257322612233e-08
GTATTAATGTTAAAATTTCTTACGTCGTTGGAAGTCTCAAGATTTTTTGTTC	1.0873003005106154e-05	7.91312782087006e-06	9.05507439220196e-06	1.0220657609886442e-05	1.0373733188879098e-05	1.0146979642333096e-05	0.0	7.871677297689089e-06	7.243297535347292e-06	8.033488440417709e-06	8.229341793962945e-06	7.475993226478282e-06	4.861687029707744e-06
AAGTTAAGTATGAAACAGATTTCTACGAAGCAACAGGCAAACCGATTATGTA	2.2385594422277376e-06	2.4437600623275184e-06	3.574371470606037e-06	1.4905125681084395e-06	1.6208958107623591e-06	2.7615197760779947e-06	4.380335796542163e-06	2.6929422334199516e-06	2.0229029152771714e-06	1.7552159617719364e-06	2.4363182942653453e-06	2.5373067920168715e-06	2.5827712345322388e-06
CTAAAAAGTCAAAAGTTACTTAGTTTGTTGGAAGTCTCAAGATTTTTTGTTC	7.994855150813349e-07	5.818476338875044e-07	4.765828627474716e-07	2.1293036687263422e-07	5.835224918744493e-07	5.779925112721384e-07	0.0	4.833486059984529e-07	1.30509865501753e-07	0.0	0.0	9.061809971488828e-08	0.0
CGTCTAAGGATCAAGCGTCTTAACAAGTTGGAAGTCTCAAGATTTTTTGTTC	0.0	5.818476338875044e-07	7.148742941212074e-07	1.064651834363171e-06	4.5385082701346056e-07	4.4954973098944097e-07	0.0	6.904980085692184e-07	6.52549327508765e-07	8.776079808859682e-07	4.872636588530691e-07	8.608719472914386e-07	9.622088912963244e-07
CACTGAAATCCAAATCCGTTTATCAAGAAGCAACAGGCAAACCGATTATGTA	0.0	0.0	1.191457156868679e-06	4.2586073374526844e-07	7.780299891659324e-07	1.2202064126856255e-06	0.0	1.5881454197092023e-06	1.044078924014024e-06	8.100996746639707e-07	1.4617909765592071e-06	8.608719472914386e-07	1.215421757426936e-06
TCATTAACGGGAAACGAACTTTTGTAAGTATAAAACATAAGGTTGTTAGTGT	1.2791768241301358e-06	1.978281955217515e-06	9.531657254949432e-07	6.387911006179026e-07	1.1022091513184042e-06	5.137711211307897e-07	0.0	8.976474111399839e-07	2.61019731003506e-07	3.375415311099878e-07	4.872636588530691e-07	7.702538475765503e-07	5.064257322612233e-07
TCGATAACTTGGAATAGCGTTGCATAGTTGGAAGTCTCAAGATTTTTTGTTC	5.116707296520543e-06	2.6764991158825202e-06	4.52753719610098e-06	2.7680947693442446e-06	5.64071742145301e-06	3.917504798622271e-06	0.0	6.628780882264497e-06	7.569572199101674e-06	8.911096421303677e-06	7.687937728570645e-06	8.97119187177394e-06	6.4822493729436586e-06
GTGCGAATAGAGAATAGGGTTGTCAGGTTGGAAGTCTCAAGATTTTTTGTTC	3.5177362663578734e-06	3.025607696215023e-06	5.242411490222188e-06	3.832746603707416e-06	3.176955789094224e-06	3.339512287350133e-06	4.380335796542163e-06	5.24778486512606e-06	6.394983409585898e-06	5.535681110203799e-06	5.468181060462219e-06	6.162030780612402e-06	8.406667155536306e-06
CTTGCAAAATCGAAGCCTATTGCCACGCCAAAATTGGCAACCCCATTTTACG	0.0	0.0	0.0	0.0	0.0	0.0	0.0	0.0	0.0	0.0	0.0	0.0	2.5321286613061163e-07
CTTCAAACTACGAAGGATATTTATCTTAATCAAAAGTCAAGAGACTTTAGAA	0.0	0.0	0.0	0.0	3.890149945829662e-07	0.0	0.0	0.0	3.262746637543825e-07	2.700332248879902e-07	2.7070203269614945e-07	1.8123619942977655e-07	1.0128514645224467e-07
ATCACAAGGCATAAGGGCTTTCTTTCGTTGGAAGTCTCAAGATTTTTTGTTC	1.2791768241301358e-06	1.1636952677750087e-06	1.4297485882424148e-06	1.4905125681084395e-06	1.8154033080538422e-06	6.422139014134871e-07	0.0	1.4500458179953585e-06	1.3703535877684066e-06	1.6201993493279413e-06	1.3535101634807473e-06	1.5405076951531005e-06	1.4179920503314253e-06
GTTATAACCTGAAAAAGAATTTGCTGGAAGCAACAGGCAAACCGATTATGTA	0.0	0.0	0.0	0.0	0.0	0.0	0.0	0.0	0.0	0.0	9.745273177061382e-07	3.624723988595531e-07	6.07710878713468e-07
TCATCAATATTAAAGACGTTTCCGATGAAGCAACAGGCAAACCGATTATGTA	1.2791768241301358e-06	9.30956214220007e-07	7.148742941212074e-07	2.129303668726342e-06	9.725374864574154e-07	1.7339775338164152e-06	0.0	1.8643446231368897e-06	1.30509865501753e-06	1.0126245933299634e-06	2.9235819531184143e-06	9.514900470063268e-07	2.025702929044893e-06
TACTAAAGTGCAAATCGGTTTCGTAAGAAGCAACAGGCAAACCGATTATGTA	3.6776333693741404e-06	4.305672490767533e-06	1.6680400196161506e-06	2.3422340355989765e-06	1.1022091513184042e-06	4.49549730989441e-06	0.0	3.866788847987623e-06	3.654276234049084e-06	2.2277741053259193e-06	1.8407738223338165e-06	1.7670529444403214e-06	2.481486088079994e-06
TAGGAAACATTAAACCTGGTTTAATGGAAGCAACAGGCAAACCGATTATGTA	9.114134871927218e-06	8.844084035090068e-06	8.57849152945449e-06	4.684468071197953e-06	4.214329107982134e-06	3.4037336774914818e-06	0.0	2.485792830849186e-06	2.1534127807789245e-06	2.092757492881924e-06	1.515931383098437e-06	7.249447977191062e-07	4.0514058580897866e-07
AAATAAAGTATCAAGTTTATTCCTGGTCAAAAAAACACAATTTCGTTGGGTA	0.0	0.0	0.0	0.0	0.0	3.2110695070674353e-07	0.0	1.3809960171384367e-07	0.0	0.0	0.0	0.0	0.0
CAACTAAATTTAAAGAACTTTACTCACCATGAAAGAATAATGGTTTTATAGT	7.834958047797082e-06	6.982171606650053e-06	7.38703437258581e-06	6.387911006179026e-06	7.974807388950807e-06	7.5781240366791475e-06	4.380335796542163e-06	4.419187254842997e-06	5.677179149326256e-06	3.5779402297658705e-06	4.0063900839030125e-06	4.168432586884861e-06	3.089196966793462e-06
GCTGAAAAGTGGAAACAGATTAGCAGGTTGGAAGTCTCAAGATTTTTTGTTC	0.0	0.0	0.0	0.0	3.241791621524718e-07	1.9266417042404613e-07	0.0	2.0714940257076553e-07	6.52549327508765e-08	2.0252491866599267e-07	2.7070203269614945e-07	3.1716334900210894e-07	9.11566318070202e-07
ATGCCAAAATGCAAGGTTGTTAAGGAGTTGGAAGTCTCAAGATTTTTTGTTC	2.0786623392114706e-06	8.145866874425062e-07	1.4297485882424148e-06	1.7034429349810738e-06	1.4912241459013704e-06	8.990994619788819e-07	0.0	2.140543826564577e-06	1.696628251522789e-06	1.8902325742159315e-06	1.7866334157945865e-06	1.8576710441552097e-06	1.7724900629142816e-06
ATTGCAAAATGAAAGCCTGTTTAAATGAAGCAACAGGCAAACCGATTATGTA	0.0	5.818476338875044e-07	0.0	4.2586073374526844e-07	3.890149945829662e-07	5.779925112721384e-07	0.0	3.452490042846092e-07	6.52549327508765e-08	5.400664497759804e-07	1.624212196176897e-07	9.061809971488828e-08	1.51927719678367e-07
CGACGAAATACAAACCTCTTTGCATAAGTATAAAACATAAGGTTGTTAGTGT	2.3984565452440046e-06	3.141977222992524e-06	1.4297485882424148e-06	2.5551644024716105e-06	1.3615524810403818e-06	1.7981989239577639e-06	0.0	1.5190956188522805e-06	1.5008634532701597e-06	1.4851827368839463e-06	1.6783526027161267e-06	8.155628974339944e-07	5.570683054873456e-07
GATGCAAGGCTGAAGTGCGTTTGAAGAGTATAAAACATAAGGTTGTTAGTGT	0.0	5.818476338875044e-07	0.0	2.1293036687263422e-07	6.483583243049437e-08	0.0	0.0	1.3809960171384367e-07	0.0	0.0	0.0	2.265452492872207e-07	5.064257322612233e-08
GGAACAACTCGTAAGCACGTTGGGCTGTACGAACTAAAAATTATATTTGCCA	0.0	5.818476338875044e-07	4.765828627474716e-07	0.0	0.0	0.0	0.0	0.0	0.0	0.0	2.7070203269614945e-07	0.0	0.0
GGTGCAAGTAAAAAAGAGATTGTATTGTTGGAAGTCTCAAGATTTTTTGTTC	0.0	9.30956214220007e-07	9.531657254949432e-07	6.387911006179026e-07	1.2967166486098874e-07	8.990994619788819e-07	0.0	5.523984068553747e-07	9.13569058512271e-07	2.0252491866599267e-07	6.496848784707588e-07	4.983995484318855e-07	7.089960251657127e-07
TAGATAAAAGGCAACGGAGTTACGCAAGTATAAAACATAAGGTTGTTAGTGT	0.0	9.30956214220007e-07	1.4297485882424148e-06	1.916373301853708e-06	1.1670449837488987e-06	1.1559850225442768e-06	0.0	1.0357470128538276e-06	5.22039462007012e-07	1.1476412057739585e-06	7.038252850099886e-07	9.514900470063268e-07	7.089960251657127e-07
TATTTAAATACCAAGCGTTTTGATCCAGTATAAAACATAAGGTTGTTAGTGT	0.0	0.0	0.0	0.0	4.5385082701346056e-07	1.2844278028269743e-07	0.0	6.904980085692183e-08	3.9152959650525905e-07	0.0	1.0828081307845979e-07	1.8123619942977655e-07	5.064257322612233e-07
TTACCAATACAGAAGATATTTGGTCTAGTATAAAACATAAGGTTGTTAGTGT	9.593826180976018e-07	1.047325740997508e-06	4.765828627474716e-07	2.1293036687263422e-07	1.1670449837488987e-06	5.779925112721384e-07	0.0	2.7619920342768734e-07	2.61019731003506e-07	5.400664497759804e-07	2.7070203269614945e-07	3.1716334900210894e-07	0.0
TCCGTAAGGTTCAACGCGTTTCGATTTCCTAAAACACAAACCCCATTCTGGG	0.0	0.0	0.0	0.0	0.0	0.0	0.0	0.0	0.0	0.0	0.0	0.0	3.5449801258285633e-07
ACCTTAAAAGGAAAGTCGGTTTTTGGGTACCAAGACAAAAAACTGTTATTTA	0.0	0.0	0.0	0.0	6.483583243049436e-07	1.9266417042404613e-07	0.0	9.666972119969058e-07	5.22039462007012e-07	5.400664497759804e-07	1.028667724245368e-06	9.96799096863771e-07	8.609237448440796e-07
GAGGGAATTAATAAGTGGATTGCAGCGAAGCAACAGGCAAACCGATTATGTA	1.5989710301626697e-06	1.7455429016625133e-06	1.191457156868679e-06	1.7034429349810738e-06	8.428658215964267e-07	5.137711211307897e-07	0.0	7.595478094261403e-07	7.178042602596416e-07	3.375415311099878e-07	2.7070203269614945e-07	9.061809971488828e-08	5.064257322612233e-08
CTCATAAAAAGCAAAATAGTTGTACGGTTGGAAGTCTCAAGATTTTTTGTTC	0.0	5.818476338875044e-07	4.765828627474716e-07	2.981025136216879e-06	2.3989257999282915e-06	2.5046342155125996e-06	0.0	2.2786434282784207e-06	2.0229029152771714e-06	1.8902325742159315e-06	2.544599107343805e-06	2.0842162934424303e-06	2.025702929044893e-06
CTAGTAATACATAACCTCCTTTAAAAGTTGGAAGTCTCAAGATTTTTTGTTC	7.994855150813349e-07	4.654781071100035e-07	9.531657254949432e-07	1.064651834363171e-06	1.8154033080538422e-06	1.4770919732510203e-06	0.0	1.5190956188522805e-06	1.4356085205192831e-06	9.451162871079657e-07	1.1910889438630577e-06	1.0421081467212152e-06	1.5699197700097923e-06
TTACCAAAACACAATGTGATTGACGGGTTGGAAGTCTCAAGATTTTTTGTTC	1.4390739271464027e-06	2.211021008772517e-06	2.1446228823636223e-06	1.2775822012358053e-06	2.0099108053453253e-06	2.8257411662193434e-06	0.0	2.071494025707655e-06	1.1093338567649005e-06	1.2826578182179535e-06	1.624212196176897e-06	2.220143443014763e-06	1.1141366109746913e-06
CAGTTAAGGGTGAAGGGGCTTAGGTGGTTGGAAGTCTCAAGATTTTTTGTTC	5.756295708585611e-06	3.6074553301025276e-06	3.574371470606037e-06	4.897398438070587e-06	5.122030762009055e-06	5.715703722580035e-06	4.380335796542163e-06	6.974029886549106e-06	3.197491704792949e-06	3.3754153110998775e-06	4.818496181991461e-06	3.081015390306201e-06	3.0385543935673398e-06
CCTAGATCAGGTAACTCGCTTCTTTAGTACCAAGACAAAAAACTGTTATTTA	0.0	0.0	0.0	0.0	0.0	0.0	0.0	0.0	0.0	3.375415311099878e-07	7.038252850099886e-07	1.0874171965786593e-06	2.3802009416277497e-06
CATCTAAATCCCAAATGCATTCAATTGAAGCAACAGGCAAACCGATTATGTA	1.1192797211138688e-06	1.1636952677750087e-06	4.765828627474716e-07	1.7034429349810738e-06	1.6208958107623591e-06	1.0275422422615795e-06	0.0	2.7619920342768734e-07	9.13569058512271e-07	9.451162871079657e-07	5.414040653922989e-07	1.0421081467212152e-06	8.102811716179573e-07
ACATGAAACAGTAAAGGCCTTTCTCATCGTAAACGATGAATGTGTTTCATGA	0.0	0.0	0.0	0.0	0.0	0.0	0.0	0.0	0.0	0.0	0.0	2.7185429914466483e-07	5.064257322612233e-08
GTTATAAAGGCTAATCTTATTGTTCTGTTGGAAGTCTCAAGATTTTTTGTTC	0.0	3.258346749770025e-06	4.765828627474716e-06	1.2775822012358053e-06	6.483583243049436e-07	4.4954973098944097e-07	0.0	6.904980085692184e-07	8.483141257613945e-07	1.215149511995956e-06	1.1910889438630577e-06	5.890176481467738e-07	9.11566318070202e-07
GCTCTAATGCTGAAGTGGATTAAAGCTCCTAAAACACAAACCCCATTCTGGG	0.0	0.0	0.0	0.0	0.0	0.0	0.0	0.0	0.0	0.0	0.0	2.265452492872207e-07	0.0
TTTCAAATTTGTAAGATATTTCTTGTGTTGGAAGTCTCAAGATTTTTTGTTC	0.0	0.0	0.0	0.0	0.0	0.0	0.0	0.0	0.0	0.0	2.7070203269614945e-07	4.530904985744414e-08	1.51927719678367e-07
TAAAGAAGCATTAACATGGTTATTCCGTACCAAGACAAAAAACTGTTATTTA	2.5583536482602716e-06	2.792868642660021e-06	2.382914313737358e-06	2.7680947693442446e-06	3.954985778260156e-06	3.4679550676328304e-06	0.0	2.2095936274214987e-06	2.088157848028048e-06	1.957740880437929e-06	1.7324930092553566e-06	2.673233941589204e-06	1.3167069038791806e-06
TGGTAAATACTAAAGTGAGTTCTGTGTCACAAAATTACAACACTGTTTCGTT	0.0	0.0	0.0	0.0	0.0	0.0	0.0	0.0	0.0	0.0	0.0	3.624723988595531e-07	3.5449801258285633e-07
AAGGTAACAGAGAAAAGTCTTAGGAAGTTGGAAGTCTCAAGATTTTTTGTTC	6.395884120650679e-06	5.585737285320042e-06	6.433868647090867e-06	5.110328804943221e-06	9.530867367282671e-06	8.926773229647471e-06	4.380335796542163e-06	8.63122510711523e-06	1.0245024441887612e-05	9.586179483523653e-06	1.1423625779777508e-05	9.107119021346272e-06	9.824659205867731e-06
CAACCAACGCGGAACGTCGTTCATACGAAGCAACAGGCAAACCGATTATGTA	1.7588681331789367e-06	5.818476338875044e-07	7.148742941212074e-07	4.2586073374526844e-07	7.780299891659324e-07	1.9266417042404613e-07	0.0	2.7619920342768734e-07	3.9152959650525905e-07	4.0504983733198533e-07	1.0828081307845979e-07	4.530904985744414e-08	5.064257322612233e-08
TTTCCAAACCCAAAGATGATTAAGTAAGTATAAAACATAAGGTTGTTAGTGT	0.0	0.0	0.0	0.0	0.0	1.348649192968323e-06	4.380335796542163e-06	9.666972119969058e-07	9.13569058512271e-07	7.425913684419731e-07	3.7898284577460927e-07	8.155628974339944e-07	1.51927719678367e-07
GTGCGAACATATAACATGGTTCAATCGTTGGAAGTCTCAAGATTTTTTGTTC	1.9187652361952037e-06	1.6291733748850124e-06	1.9063314509898863e-06	2.1293036687263422e-07	5.18686659443955e-07	1.0917636324029281e-06	0.0	8.285976102830621e-07	8.483141257613945e-07	1.0801328995519608e-06	2.652879920422265e-06	1.8123619942977655e-06	2.17763064872326e-06
TTAAAAATCTCTAATATACTTAAGTGAGTATAAAACATAAGGTTGTTAGTGT	0.0	5.818476338875044e-07	0.0	6.387911006179026e-07	6.483583243049436e-07	7.706566816961845e-07	0.0	4.833486059984529e-07	1.1093338567649005e-06	4.0504983733198533e-07	3.7898284577460927e-07	9.061809971488828e-08	4.0514058580897866e-07
ACATCAAATCCAAAAACCTTTATACTGAAGCAACAGGCAAACCGATTATGTA	2.0786623392114706e-06	2.3273905355500175e-06	1.4297485882424148e-06	2.7680947693442446e-06	2.0099108053453253e-06	1.4770919732510203e-06	0.0	1.311946216281515e-06	2.5449423772841836e-06	1.4851827368839463e-06	1.1910889438630577e-06	1.6311257948679889e-06	1.2660643306530582e-06
TTATGAAAGGGGAACGTTTTTGGAAAGAAGCAACAGGCAAACCGATTATGTA	1.2791768241301358e-06	1.3964343213300106e-06	1.191457156868679e-06	6.387911006179026e-07	1.5560599783318649e-06	1.7339775338164152e-06	0.0	1.5190956188522805e-06	9.13569058512271e-07	1.4851827368839463e-06	7.038252850099886e-07	5.437085982893297e-07	9.622088912963244e-07
AATAAAACGACTAATAAGTTTCCTGGGTACCAAGACAAAAAACTGTTATTTA	1.5989710301626697e-06	1.6291733748850124e-06	7.148742941212074e-07	4.2586073374526844e-07	7.780299891659324e-07	7.064352915548358e-07	0.0	5.523984068553747e-07	9.788239912631475e-07	1.6201993493279413e-06	7.579656915492185e-07	5.437085982893297e-07	1.215421757426936e-06
GTGTAAACTGTCAATCCAGTTTGGACGTACCAAGACAAAAAACTGTTATTTA	2.7182507512765385e-06	2.5601295891050193e-06	1.4297485882424148e-06	6.387911006179026e-07	9.077016540269211e-07	1.4128705831096717e-06	4.380335796542163e-06	1.3809960171384368e-06	1.30509865501753e-06	8.100996746639707e-07	9.745273177061382e-07	7.249447977191062e-07	6.583534519395903e-07
TATAAAAACTAAAAAAGTATTTGGAAGAAGCAACAGGCAAACCGATTATGTA	0.0	1.7455429016625133e-06	7.148742941212074e-07	8.517214674905369e-07	7.780299891659324e-07	9.633208521202306e-07	0.0	1.0357470128538276e-06	7.830591930105181e-07	2.0252491866599267e-07	7.038252850099886e-07	7.702538475765503e-07	4.55783159035101e-07
GCGCTAAGCGTGAAGGGGGTTGGGGAGAAGCAACAGGCAAACCGATTATGTA	0.0	8.145866874425062e-07	1.6680400196161506e-06	8.517214674905369e-07	8.428658215964267e-07	8.990994619788819e-07	4.380335796542163e-06	6.904980085692184e-07	5.22039462007012e-07	7.425913684419731e-07	5.955444719315288e-07	1.0421081467212152e-06	6.07710878713468e-07
AATTAAATTTTGAACTACATTTGTCCGAAGCAACAGGCAAACCGATTATGTA	1.7588681331789367e-06	1.7455429016625133e-06	1.9063314509898863e-06	2.5551644024716105e-06	2.0099108053453253e-06	1.8624203140991125e-06	0.0	1.9333944239938117e-06	1.044078924014024e-06	1.822724267993934e-06	3.248424392353794e-07	8.608719472914386e-07	1.6205623432359146e-06
TCGTGAACCTTAAAGGCTGTTTTAGAGTTGGAAGTCTCAAGATTTTTTGTTC	0.0	0.0	0.0	0.0	3.890149945829662e-07	3.8532834084809225e-07	0.0	6.904980085692184e-07	3.262746637543825e-07	2.700332248879902e-07	4.872636588530691e-07	4.983995484318855e-07	1.0128514645224467e-07
CATTAAATCATGAATCGCTTTCATTTGAAGCAACAGGCAAACCGATTATGTA	0.0	0.0	0.0	0.0	0.0	0.0	0.0	0.0	0.0	0.0	2.7070203269614945e-07	0.0	0.0
TACATAAGGAGCAAATGACTTGAGTGGTTGGAAGTCTCAAGATTTTTTGTTC	0.0	0.0	0.0	0.0	3.890149945829662e-07	3.2110695070674353e-07	0.0	1.0357470128538276e-06	7.830591930105181e-07	2.0252491866599267e-07	6.496848784707588e-07	8.155628974339944e-07	7.089960251657127e-07
GACATAAGACGAAAAATCGTTGCCGTAGTATAAAACATAAGGTTGTTAGTGT	0.0	0.0	0.0	0.0	0.0	0.0	0.0	0.0	0.0	0.0	0.0	3.624723988595531e-07	1.51927719678367e-07
CACGGAATAGATAAGGAGTTTGGGTGGAAGCAACAGGCAAACCGATTATGTA	3.1979420603253394e-06	1.5128038481075115e-06	4.289245764727245e-06	8.517214674905369e-07	2.2044183026368084e-06	1.8624203140991125e-06	0.0	8.285976102830621e-07	2.2839226462806775e-06	1.2826578182179535e-06	1.515931383098437e-06	1.359271495723324e-06	1.4686346235575475e-06
CAAGCAAGCCGGAACTCTATTTTCTGTAATCAAAAGTCAAGAGACTTTAGAA	7.994855150813349e-07	1.3964343213300106e-06	4.765828627474716e-07	1.2775822012358053e-06	1.750567475623348e-06	1.1559850225442768e-06	0.0	1.3809960171384368e-06	1.696628251522789e-06	1.2826578182179535e-06	1.4076505700199772e-06	1.7670529444403214e-06	2.17763064872326e-06
CAGAGAACATTCAATGTTTTTTAGTGCCATGAAAGAATAATGGTTTTATAGT	0.0	8.145866874425062e-07	2.382914313737358e-07	6.387911006179026e-07	1.231880816179393e-06	3.8532834084809225e-07	0.0	1.311946216281515e-06	9.788239912631475e-07	1.1476412057739585e-06	1.2993697569415175e-06	1.1327262464361035e-06	7.596385983918349e-07
CAGCCAATCGTCAAATCCGTTAGTGCGTTGGAAGTCTCAAGATTTTTTGTTC	5.436501502553077e-06	3.95656391043503e-06	8.340200098080754e-06	4.04567697058005e-06	4.14949327555164e-06	4.238611749329015e-06	0.0	4.350137453986076e-06	3.4585114357964546e-06	3.3754153110998775e-06	4.818496181991461e-06	2.1295253432998745e-06	3.2411246864718293e-06
ATATTAACCACCAAGAATCTTAAATAAGTATAAAACATAAGGTTGTTAGTGT	1.9187652361952037e-06	1.047325740997508e-06	7.148742941212074e-07	1.4905125681084395e-06	7.13194156735438e-07	5.779925112721384e-07	0.0	7.595478094261403e-07	5.22039462007012e-07	2.0252491866599267e-07	2.1656162615691957e-07	3.624723988595531e-07	3.03855439356734e-07
ATATTAATAAACAATGAAATTTGTGTGAAGCAACAGGCAAACCGATTATGTA	1.9187652361952037e-06	1.2800647945525097e-06	0.0	2.1293036687263422e-07	5.835224918744493e-07	6.422139014134871e-07	0.0	5.523984068553747e-07	5.22039462007012e-07	8.776079808859682e-07	8.121060980884485e-07	7.702538475765503e-07	2.5321286613061163e-07
CACAAAAATTTGAAAAGTCTTTCTCCGAAGCAACAGGCAAACCGATTATGTA	0.0	0.0	0.0	0.0	9.077016540269211e-07	5.137711211307897e-07	0.0	8.976474111399839e-07	3.262746637543825e-07	4.0504983733198533e-07	3.7898284577460927e-07	2.265452492872207e-07	1.51927719678367e-07
GAGCGAAGGCACAAAGGTCTTCACACGTTGGAAGTCTCAAGATTTTTTGTTC	0.0	0.0	0.0	0.0	3.890149945829662e-07	1.2844278028269743e-07	0.0	1.3809960171384367e-07	5.22039462007012e-07	1.350166124439951e-07	5.414040653922989e-07	6.79635747861662e-07	5.064257322612233e-07
TAACCAAATCGGAAGGGCATTCTTAGGTTGGAAGTCTCAAGATTTTTTGTTC	1.4390739271464027e-06	5.818476338875044e-07	1.191457156868679e-06	4.2586073374526844e-07	8.428658215964267e-07	5.779925112721384e-07	0.0	4.833486059984529e-07	1.30509865501753e-07	6.750830622199756e-07	1.624212196176897e-07	3.1716334900210894e-07	2.0257029290448933e-07
TGTCCAAGACGCAATCACATTAATGGTCCTAAAACACAAACCCCATTCTGGG	0.0	0.0	0.0	0.0	0.0	0.0	0.0	0.0	0.0	0.0	0.0	0.0	2.5321286613061163e-07
TAATAAACAGCGAACAGGTTTGTCTAAGTATAAAACATAAGGTTGTTAGTGT	7.994855150813349e-07	8.145866874425062e-07	2.382914313737358e-07	2.1293036687263422e-07	4.5385082701346056e-07	5.779925112721384e-07	0.0	6.904980085692183e-08	0.0	0.0	0.0	0.0	5.064257322612233e-08
CTCAAAAATGGTAACGTATTTTCTTTAGTATAAAACATAAGGTTGTTAGTGT	0.0	6.982171606650053e-07	4.765828627474716e-07	0.0	0.0	0.0	0.0	0.0	0.0	0.0	0.0	0.0	0.0
GTTCTAAACCTCAATCCTGTTTACCCGTTGGAAGTCTCAAGATTTTTTGTTC	1.0713105902089887e-05	1.0356887883197578e-05	1.477406874517162e-05	8.517214674905368e-06	6.548419075479931e-06	8.348780718375333e-06	1.3141007389626488e-05	1.0633669331965962e-05	1.0375534307389365e-05	1.0261262545743628e-05	1.1965029845169808e-05	9.288355220776049e-06	9.419518620058754e-06
TTGTCAATTATGAATCACCTTTCAGATCACAAAATTACAACACTGTTTCGTT	0.0	0.0	0.0	0.0	0.0	0.0	0.0	0.0	0.0	0.0	0.0	0.0	2.5321286613061163e-07
CCATCAATGTCGAAATTCATTTCCCGGTACCAAGACAAAAAACTGTTATTTA	2.2385594422277376e-06	1.861912428440014e-06	7.148742941212074e-07	1.064651834363171e-06	1.1670449837488987e-06	1.0275422422615795e-06	0.0	1.3809960171384368e-06	9.13569058512271e-07	6.07574755997978e-07	2.7070203269614945e-07	3.1716334900210894e-07	2.0257029290448933e-07
CTATGAATTGCAAAGGCGGTTTAAAGGAAGCAACAGGCAAACCGATTATGTA	6.2359870176344115e-06	4.189302963990032e-06	9.531657254949432e-06	6.387911006179026e-06	7.974807388950807e-06	6.422139014134871e-06	8.760671593084326e-06	5.385884466839903e-06	5.350904485571873e-06	4.928106354205822e-06	5.19747902776607e-06	5.25584978346352e-06	4.608474163577132e-06
GCTACAATTAATAAGTCTCTTAGTATCTACGAAGACGCAACCAAATTGGTTA	3.0380449573090725e-06	3.6074553301025276e-06	1.9063314509898863e-06	2.7680947693442446e-06	2.9176124593722466e-06	3.724840628198225e-06	4.380335796542163e-06	3.9358386488445445e-06	3.523766368547331e-06	3.442923617321875e-06	4.114670896981472e-06	3.8512692378827515e-06	3.2411246864718293e-06
TAGCAAACTAATAAAAGAATTACTCTAGTATAAAACATAAGGTTGTTAGTGT	0.0	6.982171606650053e-07	0.0	2.1293036687263422e-07	6.483583243049437e-08	3.2110695070674353e-07	0.0	3.452490042846092e-07	1.30509865501753e-07	1.350166124439951e-07	3.248424392353794e-07	1.3592714957233241e-07	1.0128514645224467e-07
GATCAAACCTCGAACAGTATTTCTCGGAAGCAACAGGCAAACCGATTATGTA	0.0	2.094651481995016e-06	7.148742941212074e-07	2.1293036687263422e-07	1.2967166486098874e-07	0.0	0.0	1.3809960171384367e-07	3.262746637543825e-07	0.0	0.0	0.0	0.0
TTTACAACAAACAATTTGATTCCTCAGTTGGAAGTCTCAAGATTTTTTGTTC	2.2385594422277376e-06	1.3964343213300106e-06	1.191457156868679e-06	2.5551644024716105e-06	1.426388313470876e-06	2.055084484523159e-06	0.0	1.0357470128538276e-06	2.1534127807789245e-06	1.8902325742159315e-06	4.0063900839030125e-06	2.945088240733869e-06	2.633413807758361e-06
CTGCAAACTACAAATAGAATTCTGTGGTACCAAGACAAAAAACTGTTATTTA	0.0	0.0	0.0	0.0	0.0	0.0	0.0	0.0	0.0	5.400664497759804e-07	2.1656162615691957e-07	4.530904985744414e-08	5.064257322612233e-08
GCCGCAAGGAGAAACAAACTTGGCTAGTTGGAAGTCTCAAGATTTTTTGTTC	2.3984565452440046e-06	1.6291733748850124e-06	3.336080039232301e-06	1.2775822012358053e-06	1.8154033080538422e-06	2.3761914352299023e-06	4.380335796542163e-06	2.140543826564577e-06	2.8059621082876897e-06	3.2403986986558827e-06	2.652879920422265e-06	3.307560639593422e-06	2.2282732219493826e-06
GAAGAAAAAAATAAGTTAGTTTTCCGGTTGGAAGTCTCAAGATTTTTTGTTC	0.0	0.0	0.0	0.0	1.231880816179393e-06	7.064352915548358e-07	0.0	1.0357470128538276e-06	3.9152959650525905e-07	2.0252491866599267e-07	4.872636588530691e-07	6.343266980042179e-07	5.064257322612233e-07
ATGCCAAACCGCAAATTCATTAAATGTTTAGAAAAATCAACAATTTTAATTG	1.9187652361952037e-06	1.047325740997508e-06	0.0	0.0	0.0	0.0	0.0	1.3809960171384367e-07	6.52549327508765e-08	0.0	0.0	0.0	0.0
CCAACAAGATTAAATATATTTCATTATAATCAAAAGTCAAGAGACTTTAGAA	0.0	0.0	0.0	1.064651834363171e-06	2.593433297219775e-07	6.422139014134871e-07	0.0	2.7619920342768734e-07	7.178042602596416e-07	2.0252491866599267e-07	5.955444719315288e-07	1.1327262464361035e-06	1.51927719678367e-07
TCACTAATATTCAATCAATTTGTACGGAAGCAACAGGCAAACCGATTATGTA	9.913620387008551e-06	7.331280186982556e-06	9.293365823575697e-06	5.536189538688489e-06	5.9648965836054814e-06	5.844146502862733e-06	8.760671593084326e-06	6.352581678836809e-06	5.546669283824503e-06	6.07574755997978e-06	4.818496181991461e-06	5.980794581182626e-06	6.229036506813047e-06
AATTCAATCACTAATTCGATTCTCTCGTACCAAGACAAAAAACTGTTATTTA	4.477118884455475e-06	4.654781071100035e-06	6.195577215717131e-06	3.832746603707416e-06	4.408836605273617e-06	4.7523828704598046e-06	4.380335796542163e-06	4.419187254842997e-06	1.6313733187719125e-06	2.1602657991039216e-06	1.624212196176897e-06	2.899779190876425e-06	1.975060355818771e-06
TATCAAATAAATAAGCGCATTTTATTGTTGGAAGTCTCAAGATTTTTTGTTC	0.0	0.0	0.0	0.0	0.0	0.0	0.0	4.1429880514153106e-07	6.52549327508765e-08	2.700332248879902e-07	3.7898284577460927e-07	1.8123619942977655e-07	0.0
CATTTAACCAAGAAGCTCATTCTTTGGTTGGAAGTCTCAAGATTTTTTGTTC	0.0	0.0	0.0	0.0	0.0	0.0	0.0	4.1429880514153106e-07	5.872943947578885e-07	5.400664497759804e-07	7.038252850099886e-07	3.1716334900210894e-07	1.51927719678367e-07
ACCGGAAGAGGCAAACTGGTTTGGTGAGTATAAAACATAAGGTTGTTAGTGT	1.4390739271464027e-06	1.1636952677750087e-06	1.6680400196161506e-06	1.064651834363171e-06	1.1022091513184042e-06	1.4770919732510203e-06	0.0	1.1738466145676713e-06	7.178042602596416e-07	1.215149511995956e-06	9.203869111669082e-07	9.96799096863771e-07	7.596385983918349e-07
TCGATAATCTCGAACATGATTGAGGCCCATGAAAGAATAATGGTTTTATAGT	2.3984565452440046e-06	3.141977222992524e-06	2.8594971764848296e-06	2.5551644024716105e-06	1.750567475623348e-06	1.7339775338164152e-06	0.0	1.726245021423046e-06	1.957647982526295e-06	1.4851827368839463e-06	1.0828081307845978e-06	1.7217438945828772e-06	1.5192771967836699e-06
GGTTGAACAACAATATAATTCTGAAAGAAGCAACAGGCAAACCGATTATGTA	0.0	5.818476338875044e-07	4.765828627474716e-07	2.1293036687263422e-07	3.241791621524718e-07	1.2844278028269743e-07	0.0	0.0	1.30509865501753e-07	1.350166124439951e-07	1.0828081307845979e-07	9.061809971488828e-08	5.064257322612233e-08
GCTCGAAGTAGGAAGTTGCTTTCTCGGCCAAAATTGGCAACCCCATTTTACG	0.0	0.0	1.4297485882424148e-06	2.1293036687263422e-07	6.483583243049437e-08	6.422139014134872e-08	4.380335796542163e-06	0.0	0.0	1.350166124439951e-07	0.0	0.0	0.0
GTCCCAATGGTAAAGGTATTTGGACGTCACAAAATTACAACACTGTTTCGTT	0.0	0.0	0.0	0.0	0.0	0.0	0.0	0.0	0.0	0.0	0.0	0.0	3.03855439356734e-07
TGATCAATTATGAATTATATTTTTTCAGTATAAAACATAAGGTTGTTAGTGT	0.0	0.0	0.0	1.064651834363171e-06	6.483583243049437e-08	2.5688556056539487e-07	0.0	0.0	0.0	0.0	0.0	0.0	0.0
TCTGCAACTCGAAAGCGCGTTGTCTTGTTGGAAGTCTCAAGATTTTTTGTTC	0.0	0.0	0.0	0.0	0.0	0.0	0.0	0.0	0.0	0.0	0.0	4.077814487169972e-07	5.064257322612233e-08
GGAGCAAATAGAAAACAGTTTCGTGCGAAGCAACAGGCAAACCGATTATGTA	1.1192797211138688e-06	4.654781071100035e-07	0.0	2.1293036687263422e-07	6.483583243049437e-08	2.5688556056539487e-07	0.0	6.904980085692183e-08	4.567845292561355e-07	3.375415311099878e-07	3.7898284577460927e-07	3.1716334900210894e-07	2.5321286613061163e-07
ATACAAATGTTAAATTAATTTTGCAAGTTGGAAGTCTCAAGATTTTTTGTTC	4.477118884455475e-06	4.305672490767533e-06	2.382914313737358e-06	3.6198162368347815e-06	5.057194929578561e-06	4.816604260601153e-06	0.0	3.2453406402753265e-06	4.176315696056096e-06	3.2403986986558827e-06	3.573266831589173e-06	3.579414938738087e-06	2.937269247115095e-06
GCTTTAATGTTGAAACTGCTTGTACAAGTATAAAACATAAGGTTGTTAGTGT	2.5583536482602716e-06	1.861912428440014e-06	1.191457156868679e-06	1.2775822012358053e-06	2.658269129650269e-06	1.0917636324029281e-06	0.0	1.1738466145676713e-06	1.6313733187719125e-06	1.2826578182179535e-06	1.8407738223338165e-06	1.7217438945828772e-06	1.063494037748569e-06
GCGATAATGTACAAGGGCCTTGAGACGTTGGAAGTCTCAAGATTTTTTGTTC	9.593826180976018e-07	1.047325740997508e-06	4.765828627474716e-07	2.1293036687263422e-07	6.483583243049437e-08	5.137711211307897e-07	4.380335796542163e-06	5.523984068553747e-07	5.22039462007012e-07	5.400664497759804e-07	3.248424392353794e-07	4.983995484318855e-07	1.51927719678367e-07
TTCAGAACACATAACATTGTTTAGACGAAGCAACAGGCAAACCGATTATGTA	4.317221781439208e-06	2.5601295891050193e-06	4.765828627474716e-06	1.7034429349810738e-06	2.269254135067303e-06	1.7981989239577639e-06	0.0	1.7952948222799677e-06	8.483141257613945e-07	2.430299023991912e-06	1.570071789637667e-06	1.2233443461509916e-06	6.07710878713468e-07
CTACGAACAAATAACAGCTTTGCGATGTTGGAAGTCTCAAGATTTTTTGTTC	0.0	0.0	0.0	0.0	0.0	3.8532834084809225e-07	0.0	0.0	6.52549327508765e-08	6.750830622199755e-08	2.1656162615691957e-07	2.7185429914466483e-07	6.07710878713468e-07
CAACAAAATTGAAAATTTTTTCCTAGAGTATAAAACATAAGGTTGTTAGTGT	1.4390739271464027e-06	4.654781071100035e-07	0.0	4.2586073374526844e-07	7.780299891659324e-07	5.779925112721384e-07	0.0	2.7619920342768734e-07	4.567845292561355e-07	4.7255814355398287e-07	3.248424392353794e-07	1.3592714957233241e-07	3.03855439356734e-07
GTTAAAAATGATAAAGAGGTTCGGAGGTTGGAAGTCTCAAGATTTTTTGTTC	0.0	0.0	0.0	0.0	6.483583243049436e-07	1.9266417042404613e-07	0.0	6.904980085692183e-08	0.0	6.750830622199755e-08	5.4140406539229893e-08	3.1716334900210894e-07	1.0128514645224467e-07
CCAGGAAATCGGAACGCGATTCACCCGTTGGAAGTCTCAAGATTTTTTGTTC	1.2791768241301358e-06	1.1636952677750087e-06	1.6680400196161506e-06	1.7034429349810738e-06	1.4912241459013704e-06	8.348780718375333e-07	0.0	9.666972119969058e-07	7.830591930105181e-07	7.425913684419731e-07	1.2993697569415175e-06	7.249447977191062e-07	9.11566318070202e-07
ATGGAAATATAAAAGGACGTTACCTGGAAGCAACAGGCAAACCGATTATGTA	1.9187652361952037e-06	1.3964343213300106e-06	7.148742941212074e-07	1.4905125681084395e-06	1.6208958107623591e-06	7.706566816961845e-07	0.0	9.666972119969058e-07	7.830591930105181e-07	1.0126245933299634e-06	1.1369485373238277e-06	1.4045805455807683e-06	3.5449801258285633e-07
AATCAAACTACTAATTAGCTTCAAATGCCAAAATTGGCAACCCCATTTTACG	0.0	1.047325740997508e-06	1.9063314509898863e-06	0.0	6.483583243049437e-08	0.0	1.7521343186168652e-05	0.0	0.0	0.0	2.1656162615691957e-07	0.0	2.5321286613061163e-07
ATCAAAACATGAAACACACTTCGATAGAAGCAACAGGCAAACCGATTATGTA	6.715678326683213e-06	3.95656391043503e-06	8.57849152945449e-06	2.3422340355989765e-06	4.927523264717572e-06	2.055084484523159e-06	0.0	2.62389243256303e-06	2.088157848028048e-06	3.3079070048778803e-06	3.194283985814564e-06	3.1263244401636452e-06	3.7475504187330526e-06
AGGGTAAGTAACAACAATTTTTAGTCTCCCTAAGAGTAAACCAAGTTGTATC	4.317221781439208e-06	4.771150597877536e-06	5.0041200588484515e-06	3.832746603707416e-06	4.8626874322870774e-06	4.3670545296117126e-06	8.760671593084326e-06	6.490681280550653e-06	5.6119242165753795e-06	4.928106354205822e-06	5.793023499697599e-06	6.751048428759176e-06	4.811044456481622e-06
TTTCAAATAGCTAAGTATTTTGGATTGTTGGAAGTCTCAAGATTTTTTGTTC	0.0	9.30956214220007e-07	1.4297485882424148e-06	1.7034429349810738e-06	1.2967166486098873e-06	2.7615197760779947e-06	0.0	2.6929422334199516e-06	4.2415706288069725e-06	5.603189416425797e-06	6.063725532393748e-06	5.391776933035852e-06	5.01361474938611e-06
CGTTCAACCGGTAATAGGGTTTGATATCAAAAAAACACAATTTCGTTGGGTA	0.0	0.0	0.0	0.0	0.0	3.8532834084809225e-07	4.380335796542163e-06	3.452490042846092e-07	0.0	4.0504983733198533e-07	0.0	0.0	0.0
TTTGGAATGGTAAACCACATTATCTGAGTATAAAACATAAGGTTGTTAGTGT	0.0	1.047325740997508e-06	2.382914313737358e-07	1.064651834363171e-06	6.483583243049436e-07	7.706566816961845e-07	0.0	8.285976102830621e-07	3.262746637543825e-07	4.0504983733198533e-07	1.624212196176897e-07	4.077814487169972e-07	3.5449801258285633e-07
AAAATAAATTACAAGGGAGTTGTCGAGTTGGAAGTCTCAAGATTTTTTGTTC	1.1192797211138688e-06	1.2800647945525097e-06	9.531657254949432e-07	8.517214674905369e-07	1.3615524810403818e-06	1.2202064126856255e-06	0.0	1.4500458179953585e-06	7.830591930105181e-07	8.776079808859682e-07	1.1369485373238277e-06	9.514900470063268e-07	2.5827712345322388e-06
AATGAAAATGTGAAGAAAGTTCTGAAGTTGGAAGTCTCAAGATTTTTTGTTC	0.0	5.818476338875044e-07	4.765828627474716e-07	6.387911006179026e-07	6.483583243049437e-08	3.8532834084809225e-07	0.0	5.523984068553747e-07	1.044078924014024e-06	8.776079808859682e-07	6.496848784707588e-07	4.530904985744414e-07	7.089960251657127e-07
TACCTAATCGTAAAGTCTCTTTCTGTGAAGCAACAGGCAAACCGATTATGTA	3.0380449573090725e-06	2.211021008772517e-06	5.718994352969659e-06	1.916373301853708e-06	1.750567475623348e-06	2.1193058746645076e-06	0.0	2.416743029992264e-06	2.2839226462806775e-06	1.3501661244399512e-06	1.8949142288730464e-06	2.4919977421594274e-06	2.0763455022710154e-06
TTAATAATAGTAAATGGATTTCGGCTGTTGGAAGTCTCAAGATTTTTTGTTC	7.994855150813349e-07	5.818476338875044e-07	7.148742941212074e-07	4.2586073374526844e-07	9.077016540269211e-07	4.4954973098944097e-07	0.0	6.214482077122965e-07	7.830591930105181e-07	6.07574755997978e-07	1.0828081307845978e-06	6.79635747861662e-07	4.0514058580897866e-07
TGGAAAATCATGAACAGACTTATGCGGTTGGAAGTCTCAAGATTTTTTGTTC	1.7588681331789367e-06	1.3964343213300106e-06	1.6680400196161506e-06	2.129303668726342e-06	9.725374864574154e-07	2.5688556056539487e-07	0.0	6.904980085692184e-07	7.830591930105181e-07	4.7255814355398287e-07	9.203869111669082e-07	6.343266980042179e-07	3.5449801258285633e-07
GTCATAATAACGAAGTACCTTTCGATAGTATAAAACATAAGGTTGTTAGTGT	1.5989710301626697e-06	8.145866874425062e-07	2.382914313737358e-07	2.1293036687263422e-07	5.18686659443955e-07	5.137711211307897e-07	0.0	1.3809960171384368e-06	6.52549327508765e-07	2.700332248879902e-07	1.0828081307845979e-07	5.437085982893297e-07	7.089960251657127e-07
TCTGAAAGTGTCAATAATCTTGCAGGGTTGGAAGTCTCAAGATTTTTTGTTC	7.994855150813349e-07	1.5128038481075115e-06	1.191457156868679e-06	6.387911006179026e-07	9.725374864574154e-07	1.2844278028269741e-06	0.0	1.726245021423046e-06	3.0017269065403193e-06	2.430299023991912e-06	1.2993697569415175e-06	1.4045805455807683e-06	7.089960251657127e-07
TATCTAATGCTGAATAGCGTTCGTATGAAGCAACAGGCAAACCGATTATGTA	4.637015987471742e-06	5.469367758542541e-06	7.148742941212074e-06	4.471537704325318e-06	4.668179934995595e-06	3.7890620183395737e-06	8.760671593084326e-06	5.109685263412216e-06	3.4585114357964546e-06	4.793089741761826e-06	4.493653742756081e-06	4.349668786314637e-06	3.1398395400195845e-06
CGGCGAAGAAGCAAGTTCGTTCGCGGGTTGGAAGTCTCAAGATTTTTTGTTC	0.0	0.0	0.0	0.0	0.0	3.2110695070674353e-07	0.0	0.0	0.0	0.0	0.0	0.0	0.0
ACAATAACGCTTAAGAGGTTTCGAGTAGTATAAAACATAAGGTTGTTAGTGT	2.5583536482602716e-06	1.6291733748850124e-06	9.531657254949432e-07	1.064651834363171e-06	5.18686659443955e-07	1.6055347535337177e-06	0.0	9.666972119969058e-07	1.6313733187719125e-06	1.3501661244399512e-06	5.955444719315288e-07	6.79635747861662e-07	5.064257322612233e-07
ATCTAAAATTACAATACATTTAGGTTGAAGCAACAGGCAAACCGATTATGTA	1.2791768241301358e-06	2.094651481995016e-06	4.52753719610098e-06	2.3422340355989765e-06	1.8802391404843367e-06	2.055084484523159e-06	0.0	2.416743029992264e-06	1.957647982526295e-06	2.8353488613238972e-06	2.7070203269614945e-06	2.718542991446648e-06	2.9879118203412174e-06
CATTGAATGTTAAAATGGATTTACTCGAAGCAACAGGCAAACCGATTATGTA	2.0786623392114706e-06	9.30956214220007e-07	1.191457156868679e-06	8.517214674905369e-07	3.241791621524718e-07	1.2844278028269741e-06	0.0	1.8643446231368897e-06	1.30509865501753e-06	2.0252491866599268e-06	1.8407738223338165e-06	1.1327262464361035e-06	1.367349477105303e-06
ACACCAAATGGTAAGCATTTTTTGGCAGTATAAAACATAAGGTTGTTAGTGT	0.0	6.982171606650053e-07	9.531657254949432e-07	4.2586073374526844e-07	6.483583243049437e-08	1.9266417042404613e-07	0.0	6.904980085692183e-08	0.0	0.0	0.0	4.530904985744414e-08	0.0
ACTCCAATTTACAATGTCTTTGATTAGTTGGAAGTCTCAAGATTTTTTGTTC	1.4390739271464027e-06	1.1636952677750087e-06	9.531657254949432e-07	1.7034429349810738e-06	1.231880816179393e-06	1.6055347535337177e-06	0.0	2.6929422334199516e-06	1.5661183860210362e-06	2.6328239426579047e-06	2.3821778877261154e-06	2.038907243584986e-06	1.5699197700097923e-06
CCAACAACCAAGAAGTATTTTTTGACGTACCAAGACAAAAAACTGTTATTTA	1.2791768241301358e-06	9.30956214220007e-07	2.382914313737358e-06	1.064651834363171e-06	1.4912241459013704e-06	1.541313363392369e-06	0.0	1.726245021423046e-06	1.7618831842736656e-06	8.776079808859682e-07	1.2452293504022876e-06	1.7670529444403214e-06	1.7724900629142816e-06
ACCTCAAATGGCAAATAGTTTTACTGGAAGCAACAGGCAAACCGATTATGTA	1.7588681331789367e-06	5.818476338875044e-07	2.382914313737358e-06	1.7034429349810738e-06	9.725374864574154e-07	1.2202064126856255e-06	0.0	6.214482077122965e-07	8.483141257613945e-07	9.451162871079657e-07	5.955444719315288e-07	4.077814487169972e-07	9.11566318070202e-07
AAGCCAAAATTGAACTTGTTTCTATCGAAGCAACAGGCAAACCGATTATGTA	0.0	0.0	0.0	0.0	0.0	0.0	0.0	4.1429880514153106e-07	0.0	0.0	1.0828081307845979e-07	0.0	0.0
CTTCCAACACAGAAACCAGTTCTGCAAGTATAAAACATAAGGTTGTTAGTGT	2.2385594422277376e-06	3.3747162765475257e-06	1.9063314509898863e-06	4.471537704325318e-06	3.1121199566637297e-06	9.633208521202306e-07	0.0	9.666972119969058e-07	2.088157848028048e-06	1.822724267993934e-06	7.579656915492185e-07	1.993598193727542e-06	8.609237448440796e-07
TAATAAACAAACAAGGTAATTTCTTAAGTATAAAACATAAGGTTGTTAGTGT	1.4390739271464027e-06	2.3273905355500175e-06	1.4297485882424148e-06	2.3422340355989765e-06	7.780299891659324e-07	1.348649192968323e-06	0.0	1.8643446231368897e-06	2.088157848028048e-06	1.2826578182179535e-06	1.7324930092553566e-06	1.9029800940126536e-06	5.064257322612233e-07
AGCCTAATTTACAAGAAGATTGTTTTAGTATAAAACATAAGGTTGTTAGTGT	0.0	0.0	0.0	0.0	5.835224918744493e-07	8.990994619788819e-07	4.380335796542163e-06	8.976474111399839e-07	3.262746637543825e-07	8.100996746639707e-07	2.1656162615691957e-07	9.96799096863771e-07	4.55783159035101e-07
CTACTAAATTAGAATACACTTGGGAAGTTGGAAGTCTCAAGATTTTTTGTTC	7.994855150813349e-07	5.818476338875044e-07	2.382914313737358e-07	1.064651834363171e-06	0.0	1.2844278028269743e-07	0.0	4.1429880514153106e-07	3.262746637543825e-07	2.0252491866599267e-07	2.7070203269614945e-07	1.8123619942977655e-07	2.0257029290448933e-07
CAATTAATATGCAATTCCTTTGGGGAGTTGGAAGTCTCAAGATTTTTTGTTC	7.994855150813349e-07	5.818476338875044e-07	2.382914313737358e-07	8.517214674905369e-07	7.13194156735438e-07	1.6055347535337177e-06	0.0	1.0357470128538276e-06	1.1093338567649005e-06	1.350166124439951e-07	3.7898284577460927e-07	5.437085982893297e-07	2.5321286613061163e-07
CTGTCAATCCCTAATATCCTTAGGCTGTACCAAGACAAAAAACTGTTATTTA	7.035472532715747e-06	6.051215392430046e-06	5.0041200588484515e-06	5.323259171815855e-06	4.8626874322870774e-06	5.458818162014641e-06	0.0	4.764436259127607e-06	7.047532737094662e-06	4.860598047983824e-06	4.9809174016091505e-06	5.029304534176299e-06	4.962972176159988e-06
CACACAAAAGATAACAATGTTCGAAGGTTGGAAGTCTCAAGATTTTTTGTTC	1.1192797211138688e-06	2.094651481995016e-06	2.8594971764848296e-06	2.129303668726342e-06	1.2967166486098873e-06	2.1835272648058563e-06	0.0	2.2786434282784207e-06	2.4144325117824306e-06	1.822724267993934e-06	2.4363182942653453e-06	1.7670529444403214e-06	1.823132636140404e-06
ATATAAATAATTAACGCGCTTAATTAGTTGGAAGTCTCAAGATTTTTTGTTC	0.0	0.0	0.0	1.064651834363171e-06	2.593433297219775e-07	3.8532834084809225e-07	0.0	3.452490042846092e-07	1.30509865501753e-07	4.0504983733198533e-07	2.1656162615691957e-07	9.061809971488828e-08	1.51927719678367e-07
TTTCCAACTTACAAATTCCTTCCACATCCCTAAGAGTAAACCAAGTTGTATC	9.593826180976018e-07	8.145866874425062e-07	4.765828627474716e-07	1.4905125681084395e-06	0.0	1.2844278028269743e-07	0.0	6.904980085692183e-08	1.30509865501753e-07	0.0	0.0	0.0	0.0
CTCAAAAGAATAAAAGGTATTAGTCCGTTGGAAGTCTCAAGATTTTTTGTTC	0.0	0.0	0.0	0.0	7.780299891659324e-07	4.4954973098944097e-07	0.0	4.1429880514153106e-07	8.483141257613945e-07	9.451162871079657e-07	8.662465046276783e-07	5.890176481467738e-07	4.0514058580897866e-07
GGTAAAATTTGCAAATGTATTAAGTAAGTATAAAACATAAGGTTGTTAGTGT	1.2791768241301358e-06	1.1636952677750087e-06	2.382914313737358e-07	8.517214674905369e-07	4.5385082701346056e-07	8.990994619788819e-07	0.0	8.285976102830621e-07	3.262746637543825e-07	6.07574755997978e-07	2.1656162615691957e-07	0.0	1.51927719678367e-07
CGTTGAAAGCGTGAATGGCGTTTGCGGTTGGAAGTCTCAAGATTTTTTGTTC	0.0	0.0	0.0	0.0	0.0	3.2110695070674353e-07	0.0	2.7619920342768734e-07	5.22039462007012e-07	4.0504983733198533e-07	3.248424392353794e-07	2.7185429914466483e-07	3.5449801258285633e-07
GGCGGAAGAGTAAAGGGCTTTCCGGCGTTGGAAGTCTCAAGATTTTTTGTTC	3.1979420603253394e-06	2.094651481995016e-06	3.0977886078585654e-06	1.4905125681084395e-06	1.5560599783318649e-06	1.926641704240461e-06	4.380335796542163e-06	1.242896415424593e-06	1.8923930497754186e-06	3.1053820862118874e-06	1.570071789637667e-06	2.038907243584986e-06	1.9244177825926487e-06
GATCAAAAATGCAAAGGATTTGACCTGTTGGAAGTCTCAAGATTTTTTGTTC	7.994855150813349e-07	1.7455429016625133e-06	1.4297485882424148e-06	1.064651834363171e-06	7.780299891659324e-07	1.926641704240461e-06	0.0	1.1738466145676713e-06	1.044078924014024e-06	2.700332248879902e-07	4.872636588530691e-07	2.7185429914466483e-07	2.5321286613061163e-07
TACGCAACAGCCAACAAAATTTCCTTGAAGCAACAGGCAAACCGATTATGTA	1.2791768241301358e-06	1.047325740997508e-06	9.531657254949432e-07	8.517214674905369e-07	2.139582470206314e-06	8.348780718375333e-07	0.0	1.1047968137107493e-06	7.178042602596416e-07	4.0504983733198533e-07	1.2452293504022876e-06	5.890176481467738e-07	8.609237448440796e-07
TTGCTAATGTATAACTATTTTGCTGAAGTATAAAACATAAGGTTGTTAGTGT	1.9187652361952037e-06	3.141977222992524e-06	2.1446228823636223e-06	3.193955503089513e-06	2.2044183026368084e-06	2.3761914352299023e-06	0.0	1.3809960171384368e-06	1.2398437222666536e-06	7.425913684419731e-07	1.515931383098437e-06	2.220143443014763e-06	2.5321286613061164e-06
CTTACAAACTGTAACACCTTTCTTATCTACGAAGACGCAACCAAATTGGTTA	3.6776333693741404e-06	3.4910858033250266e-06	3.336080039232301e-06	2.3422340355989765e-06	3.2417916215247183e-06	3.2752908972087844e-06	0.0	3.1762908394184045e-06	3.980550897803466e-06	3.3754153110998775e-06	3.573266831589173e-06	3.081015390306201e-06	2.430843514853872e-06
GATTGAATAAGGAAACCTATTTGGTCGTTGGAAGTCTCAAGATTTTTTGTTC	1.1192797211138688e-06	6.982171606650053e-07	1.4297485882424148e-06	2.1293036687263422e-07	8.428658215964267e-07	1.7981989239577639e-06	0.0	5.523984068553747e-07	1.044078924014024e-06	6.07574755997978e-07	7.579656915492185e-07	8.155628974339944e-07	5.064257322612233e-07
TTTAGAATAAGGAAGGCTATTAGCATGTTGGAAGTCTCAAGATTTTTTGTTC	9.593826180976018e-07	2.3273905355500175e-07	1.191457156868679e-06	1.4905125681084395e-06	1.1022091513184042e-06	8.990994619788819e-07	0.0	1.1738466145676713e-06	9.13569058512271e-07	5.400664497759804e-07	6.496848784707588e-07	1.4498895954382124e-06	1.0128514645224465e-06
AGTCTAATAATTAAATGTTTTGAATCGTTGGAAGTCTCAAGATTTTTTGTTC	0.0	0.0	0.0	0.0	0.0	4.4954973098944097e-07	0.0	5.523984068553747e-07	3.262746637543825e-07	7.425913684419731e-07	5.414040653922989e-07	3.1716334900210894e-07	8.609237448440796e-07
AGGCAAAGGGGAAACGGCGTTGTGTTAGTATAAAACATAAGGTTGTTAGTGT	1.5989710301626697e-06	1.978281955217515e-06	2.1446228823636223e-06	2.5551644024716105e-06	3.1121199566637297e-06	2.3119700450885536e-06	0.0	1.4500458179953585e-06	1.6313733187719125e-06	1.215149511995956e-06	1.1910889438630577e-06	1.676434844725433e-06	4.55783159035101e-07
TGTCGAACAGGGAAGCGGCTTTCCGTGAAGCAACAGGCAAACCGATTATGTA	2.2385594422277376e-06	1.3964343213300106e-06	3.8126629019797727e-06	2.5551644024716105e-06	3.4362991188162014e-06	2.055084484523159e-06	8.760671593084326e-06	2.2786434282784207e-06	1.8923930497754186e-06	1.822724267993934e-06	1.570071789637667e-06	1.6311257948679889e-06	1.4686346235575475e-06
ATTCGAACCTTTAAACGCATTCAGGATCCTAAAACACAAACCCCATTCTGGG	0.0	0.0	0.0	0.0	0.0	0.0	0.0	0.0	0.0	0.0	0.0	0.0	2.5321286613061163e-07
ACTAAAAGACGAAAGGGTGTTAACTCGAAGCAACAGGCAAACCGATTATGTA	1.9187652361952037e-06	1.5128038481075115e-06	3.0977886078585654e-06	1.2775822012358053e-06	1.3615524810403818e-06	2.1193058746645076e-06	0.0	1.3809960171384368e-06	1.6313733187719125e-06	1.4176744306619486e-06	2.1114758550299657e-06	1.1327262464361035e-06	1.0128514645224465e-06
TGAGAAAAGGTAAAACAAGTTATGATGCCAAAATTGGCAACCCCATTTTACG	0.0	0.0	1.9063314509898863e-06	0.0	0.0	0.0	8.760671593084326e-06	0.0	0.0	0.0	5.4140406539229893e-08	0.0	0.0
GTCTTAAGAATCAATAGCGTTTTAGTGTTGGAAGTCTCAAGATTTTTTGTTC	1.9187652361952037e-06	2.909238169437522e-06	3.574371470606037e-06	4.471537704325318e-06	3.501134951246696e-06	2.9541839465020407e-06	0.0	3.797739047130701e-06	1.827138117024542e-06	2.4978073302139094e-06	1.6783526027161267e-06	2.62792489173176e-06	2.3295583684016273e-06
AATTTAATTTATAACAAGTTTATAGCTAATCAAAAGTCAAGAGACTTTAGAA	0.0	6.982171606650053e-07	0.0	1.064651834363171e-06	5.18686659443955e-07	1.1559850225442768e-06	0.0	1.1738466145676713e-06	7.830591930105181e-07	4.0504983733198533e-07	6.496848784707588e-07	1.0421081467212152e-06	4.0514058580897866e-07
ATTCCAAGCATGAATGGGGTTCTAGTGTTGGAAGTCTCAAGATTTTTTGTTC	1.4390739271464027e-06	1.1636952677750087e-06	2.621205745111094e-06	1.064651834363171e-06	5.18686659443955e-07	7.706566816961845e-07	0.0	1.5190956188522805e-06	1.3703535877684066e-06	2.2277741053259193e-06	2.0031950419515063e-06	1.5858167450105447e-06	2.126988075497138e-06
GATTTAAACGCAAATGTGATTTTACAGTACGAACTAAAAATTATATTTGCCA	0.0	0.0	1.191457156868679e-06	2.1293036687263422e-07	0.0	0.0	8.760671593084326e-06	6.904980085692183e-08	0.0	2.700332248879902e-07	1.624212196176897e-07	0.0	1.0128514645224467e-07
TGTATAACTCCAAAGCGAATTAAAGTCTACGAAGACGCAACCAAATTGGTTA	3.5177362663578734e-06	5.120259178210039e-06	6.9104515098383385e-06	4.258607337452684e-06	5.900060751174988e-06	3.5963978479155278e-06	4.380335796542163e-06	4.212037852272232e-06	3.91529596505259e-06	3.780465148431863e-06	3.464986018510713e-06	3.896578287740196e-06	3.5956226990546855e-06
CAAAAAACAACGAAGCAGGTTAATAGGTTGGAAGTCTCAAGATTTTTTGTTC	0.0	5.818476338875044e-07	0.0	0.0	1.945074972914831e-07	8.348780718375333e-07	0.0	6.904980085692183e-08	2.61019731003506e-07	0.0	4.872636588530691e-07	4.983995484318855e-07	0.0
TGTTCAACAAGTAATGGCTTTACAACGTTGGAAGTCTCAAGATTTTTTGTTC	3.6776333693741404e-06	3.141977222992524e-06	2.8594971764848296e-06	4.04567697058005e-06	2.269254135067303e-06	1.926641704240461e-06	0.0	2.554842631706108e-06	2.0229029152771714e-06	1.7552159617719364e-06	2.2738970746476555e-06	1.676434844725433e-06	2.633413807758361e-06
ATTGCAAACATCAAGTATTTTTCAGCGCCAAAATTGGCAACCCCATTTTACG	0.0	9.30956214220007e-07	7.148742941212074e-07	0.0	0.0	0.0	4.380335796542163e-06	6.904980085692183e-08	0.0	0.0	1.624212196176897e-07	0.0	0.0
ACTAGAACCTAAAATGGAGTTCCCAGAGTATAAAACATAAGGTTGTTAGTGT	9.593826180976018e-07	4.654781071100035e-07	2.382914313737358e-07	1.064651834363171e-06	6.483583243049437e-08	5.779925112721384e-07	0.0	6.214482077122965e-07	3.262746637543825e-07	4.7255814355398287e-07	3.7898284577460927e-07	2.7185429914466483e-07	3.03855439356734e-07
TATTAAAAGGTTAAAAAATTTTTTATGTACCAAGACAAAAAACTGTTATTTA	0.0	8.145866874425062e-07	0.0	6.387911006179026e-07	3.241791621524718e-07	8.348780718375333e-07	0.0	1.3809960171384367e-07	5.22039462007012e-07	3.375415311099878e-07	7.038252850099886e-07	8.608719472914386e-07	2.5321286613061163e-07
ATAAGAACCGTTAAGGTGGTTTAAACGTTGGAAGTCTCAAGATTTTTTGTTC	2.7182507512765385e-06	3.025607696215023e-06	1.191457156868679e-06	1.916373301853708e-06	2.5934332972197746e-06	1.2844278028269741e-06	0.0	1.0357470128538276e-06	1.6313733187719125e-06	2.1602657991039216e-06	1.7866334157945865e-06	1.2233443461509916e-06	1.5192771967836699e-06
AATTTAAATTTCAAGGAAATTCTGATTCCCTAAGAGTAAACCAAGTTGTATC	0.0	0.0	0.0	0.0	3.890149945829662e-07	3.8532834084809225e-07	0.0	7.595478094261403e-07	5.872943947578885e-07	4.0504983733198533e-07	5.4140406539229893e-08	3.1716334900210894e-07	2.5321286613061163e-07
CTTTAAATATCAAAAATGATTCCTCTTAATCAAAAGTCAAGAGACTTTAGAA	0.0	0.0	0.0	0.0	5.835224918744493e-07	7.706566816961845e-07	0.0	6.214482077122965e-07	3.9152959650525905e-07	4.7255814355398287e-07	2.7070203269614945e-07	5.437085982893297e-07	6.07710878713468e-07
GTACTAACGATAAAGTCTCTTACCTATCCCTAAGAGTAAACCAAGTTGTATC	1.2791768241301358e-06	1.6291733748850124e-06	3.336080039232301e-06	6.387911006179026e-07	1.4912241459013704e-06	1.4770919732510203e-06	0.0	1.726245021423046e-06	1.044078924014024e-06	1.215149511995956e-06	1.1910889438630577e-06	6.79635747861662e-07	9.622088912963244e-07
ACTATAATACATAACAAATTTTTATTGAAGCAACAGGCAAACCGATTATGTA	0.0	0.0	0.0	0.0	5.18686659443955e-07	5.137711211307897e-07	0.0	2.7619920342768734e-07	1.30509865501753e-07	0.0	2.7070203269614945e-07	4.077814487169972e-07	5.064257322612233e-08
TTGAAAAGTTAAAATAATTTTTATGCGTACCAAGACAAAAAACTGTTATTTA	0.0	0.0	0.0	0.0	0.0	4.4954973098944097e-07	0.0	4.833486059984529e-07	6.52549327508765e-07	4.0504983733198533e-07	5.4140406539229893e-08	1.3592714957233241e-07	3.03855439356734e-07
ATCTGAATCTCTAAACGTATTTTGAGGTTGGAAGTCTCAAGATTTTTTGTTC	1.7588681331789367e-06	9.30956214220007e-07	2.382914313737358e-07	6.387911006179026e-07	8.428658215964267e-07	1.0275422422615795e-06	0.0	4.833486059984529e-07	5.22039462007012e-07	4.7255814355398287e-07	2.1656162615691957e-07	1.3592714957233241e-07	5.064257322612233e-07
CACGCAAAGAACAAAGGTTTTGCGCTGTTGGAAGTCTCAAGATTTTTTGTTC	7.994855150813349e-07	5.818476338875044e-07	2.621205745111094e-06	1.7034429349810738e-06	5.835224918744493e-07	1.2844278028269741e-06	0.0	9.666972119969058e-07	9.788239912631475e-07	8.100996746639707e-07	5.955444719315288e-07	9.061809971488828e-07	8.102811716179573e-07
ATGGGAAGGCGGAAGAAGTTTGTGGTGTACCAAGACAAAAAACTGTTATTTA	0.0	0.0	0.0	0.0	0.0	0.0	0.0	4.1429880514153106e-07	2.61019731003506e-07	2.0252491866599267e-07	0.0	9.061809971488828e-08	5.064257322612233e-08
ATCGAAACTAATAAACTCTTTGGGCCGTTGGAAGTCTCAAGATTTTTTGTTC	0.0	0.0	0.0	0.0	0.0	3.8532834084809225e-07	0.0	2.0714940257076553e-07	3.262746637543825e-07	2.700332248879902e-07	2.7070203269614945e-07	0.0	3.5449801258285633e-07
GGGGTAAGTGCAAAGAAACTTGGGGGGAAGCAACAGGCAAACCGATTATGTA	4.157324678422941e-06	3.723824856880028e-06	7.38703437258581e-06	2.3422340355989765e-06	3.4362991188162014e-06	4.688161480318456e-06	1.3141007389626488e-05	4.350137453986076e-06	3.197491704792949e-06	5.130631272871814e-06	3.3567052054322533e-06	3.0357063404487573e-06	2.734698954210606e-06
ACACGAAACTGAAATCTACTTAAGTCGAAGCAACAGGCAAACCGATTATGTA	1.1192797211138688e-06	1.1636952677750087e-06	1.4297485882424148e-06	6.387911006179026e-07	5.18686659443955e-07	5.779925112721384e-07	0.0	7.595478094261403e-07	1.1093338567649005e-06	4.0504983733198533e-07	3.7898284577460927e-07	1.3592714957233241e-07	1.5699197700097923e-06
GAAGAAACACAGAAACAGATTACCAAGTTGGAAGTCTCAAGATTTTTTGTTC	0.0	0.0	0.0	0.0	0.0	0.0	0.0	3.452490042846092e-07	4.567845292561355e-07	3.375415311099878e-07	1.624212196176897e-07	4.530904985744414e-07	4.55783159035101e-07
TACAAAAAAGACAATCATGTTTCCAGGTACCAAGACAAAAAACTGTTATTTA	3.3578391633416064e-06	1.978281955217515e-06	2.1446228823636223e-06	1.2775822012358053e-06	2.7879407945112576e-06	1.541313363392369e-06	0.0	3.38344024198917e-06	1.1093338567649005e-06	2.2277741053259193e-06	1.4617909765592071e-06	9.514900470063268e-07	1.7724900629142816e-06
AGTGTAAACCATAACGAGATTTCAATGAAGCAACAGGCAAACCGATTATGTA	2.0786623392114706e-06	1.978281955217515e-06	3.0977886078585654e-06	1.7034429349810738e-06	2.3989257999282915e-06	2.247748654947205e-06	0.0	1.0357470128538276e-06	1.5008634532701597e-06	1.8902325742159315e-06	1.515931383098437e-06	1.8123619942977655e-06	1.9244177825926487e-06
AAGGAAACAACCAAAACATTTCTTACGTTGGAAGTCTCAAGATTTTTTGTTC	3.6776333693741404e-06	2.909238169437522e-06	1.9063314509898863e-06	3.193955503089513e-06	2.139582470206314e-06	1.7339775338164152e-06	4.380335796542163e-06	3.2453406402753265e-06	3.1322367720420724e-06	2.1602657991039216e-06	1.9490546354122763e-06	2.4919977421594274e-06	4.203333577768153e-06
TCATAAATTGCAAATTCGGTTCTTTAAGTATAAAACATAAGGTTGTTAGTGT	0.0	0.0	0.0	0.0	3.890149945829662e-07	5.779925112721384e-07	0.0	3.452490042846092e-07	1.9576479825262952e-07	0.0	0.0	4.530904985744414e-08	5.064257322612233e-08
CACGTAATAGATAATGGCCTTCGGATGTTGGAAGTCTCAAGATTTTTTGTTC	7.994855150813349e-07	1.1636952677750088e-07	0.0	0.0	0.0	0.0	0.0	0.0	0.0	0.0	0.0	0.0	0.0
AGAACAATAGTGAAGCGGGTTGTGGTAGTATAAAACATAAGGTTGTTAGTGT	0.0	0.0	0.0	0.0	5.18686659443955e-07	7.064352915548358e-07	0.0	2.7619920342768734e-07	5.872943947578885e-07	4.7255814355398287e-07	6.496848784707588e-07	5.890176481467738e-07	5.064257322612233e-07
TTCTAAATCATAAAGTGGCTTGGCGTGTTGGAAGTCTCAAGATTTTTTGTTC	1.7588681331789367e-06	1.6291733748850124e-06	2.382914313737358e-06	3.193955503089513e-06	1.1670449837488987e-06	5.779925112721384e-07	0.0	1.311946216281515e-06	1.3703535877684066e-06	9.451162871079657e-07	5.955444719315288e-07	5.437085982893297e-07	9.11566318070202e-07
CATCGAAGCTGGAAATGCGTTGAGGCAGTATAAAACATAAGGTTGTTAGTGT	5.116707296520543e-06	7.098541133427554e-06	3.0977886078585654e-06	4.471537704325318e-06	4.668179934995595e-06	4.623940090177107e-06	4.380335796542163e-06	3.38344024198917e-06	3.1322367720420724e-06	3.84797345465386e-06	2.2738970746476555e-06	3.081015390306201e-06	2.6840563809844835e-06
GTAGAAAGTTTTAATACACTTTGTTTAGTATAAAACATAAGGTTGTTAGTGT	0.0	0.0	0.0	0.0	0.0	3.8532834084809225e-07	0.0	2.0714940257076553e-07	7.178042602596416e-07	5.400664497759804e-07	1.1369485373238277e-06	1.4498895954382124e-06	5.064257322612233e-07
ATACCAAATTAGAAACCATTTAACGCGAAGCAACAGGCAAACCGATTATGTA	0.0	1.3964343213300106e-06	2.1446228823636223e-06	1.064651834363171e-06	1.8154033080538422e-06	7.706566816961845e-07	0.0	7.595478094261403e-07	5.22039462007012e-07	6.750830622199756e-07	5.414040653922989e-07	4.077814487169972e-07	5.064257322612233e-07
TATTAAAATAGCAAGATTGTTCACATGTTGGAAGTCTCAAGATTTTTTGTTC	2.0786623392114706e-06	1.7455429016625133e-06	2.382914313737358e-06	1.4905125681084395e-06	2.658269129650269e-06	2.7615197760779947e-06	4.380335796542163e-06	2.485792830849186e-06	3.3280015702947015e-06	2.4978073302139094e-06	5.03505780814838e-06	3.081015390306201e-06	3.190482113245707e-06
ATAGGAAATGCTAATCGCTTTCGTTGGCCAAAATTGGCAACCCCATTTTACG	0.0	0.0	0.0	0.0	0.0	0.0	0.0	0.0	0.0	0.0	0.0	0.0	2.5321286613061163e-07
TATCGAACGGCTAACACGGTTTACGTAGCCGAATGGATAACTAATTTAGGTG	0.0	5.818476338875044e-07	1.4297485882424148e-06	2.1293036687263422e-07	0.0	0.0	4.380335796542163e-06	6.904980085692183e-08	0.0	0.0	5.4140406539229893e-08	0.0	5.064257322612233e-08
AGTTAAAACGTAAACATGTTTTATTAGTTGGAAGTCTCAAGATTTTTTGTTC	0.0	0.0	0.0	0.0	0.0	5.779925112721384e-07	0.0	2.7619920342768734e-07	1.4356085205192831e-06	1.1476412057739585e-06	1.7866334157945865e-06	7.702538475765503e-07	1.063494037748569e-06
CCTGTAACTGAGAAGATTTTTTTTGACGTGCAAGTGATAATAATATTTTACG	0.0	0.0	0.0	0.0	0.0	0.0	0.0	0.0	0.0	4.0504983733198533e-07	0.0	0.0	0.0
ATATTAAATTTTAAGTTAATTCCTTAGAAGCAACAGGCAAACCGATTATGTA	0.0	0.0	0.0	1.2775822012358053e-06	9.725374864574154e-07	5.779925112721384e-07	0.0	6.214482077122965e-07	6.52549327508765e-07	2.700332248879902e-07	4.3312325231383915e-07	5.890176481467738e-07	6.07710878713468e-07
CTTAGAACCTTCAAAAGATTTGCATGGAAGCAACAGGCAAACCGATTATGTA	2.3984565452440046e-06	2.3273905355500175e-06	6.433868647090867e-06	4.897398438070587e-06	2.852776626941752e-06	3.2110695070674353e-06	4.380335796542163e-06	4.695386458270685e-06	3.5890213012982076e-06	4.590564823095834e-06	3.140143579275334e-06	2.7638520413040924e-06	2.937269247115095e-06
GTTACAAAATACAATGGCATTAACGTGTTGGAAGTCTCAAGATTTTTTGTTC	1.4390739271464027e-06	1.3964343213300106e-06	1.191457156868679e-06	4.2586073374526844e-07	8.428658215964267e-07	7.706566816961845e-07	0.0	8.976474111399839e-07	1.174588789515777e-06	1.6201993493279413e-06	8.121060980884485e-07	6.79635747861662e-07	1.063494037748569e-06
GTATGAAAGATCAAACTTTTTTCAATGTTGGAAGTCTCAAGATTTTTTGTTC	3.837530472390407e-06	3.025607696215023e-06	5.480702921595924e-06	2.981025136216879e-06	3.825314113399168e-06	3.98172618876362e-06	0.0	3.38344024198917e-06	4.698355158063108e-06	4.320531598207843e-06	4.601934555834541e-06	4.802759284889078e-06	4.608474163577132e-06
CCTGGAACGCCTAAGGTCTTTGCCTAGAAGCAACAGGCAAACCGATTATGTA	0.0	0.0	2.382914313737358e-06	4.2586073374526844e-07	1.945074972914831e-07	5.137711211307897e-07	0.0	6.904980085692183e-08	1.9576479825262952e-07	6.750830622199755e-08	2.1656162615691957e-07	4.077814487169972e-07	1.51927719678367e-07
AGGCGAATACTAAACGGTGTTGGGAAAGTATAAAACATAAGGTTGTTAGTGT	1.4390739271464027e-06	1.3964343213300106e-06	9.531657254949432e-07	1.2775822012358053e-06	3.241791621524718e-07	5.779925112721384e-07	0.0	1.1047968137107493e-06	9.13569058512271e-07	2.700332248879902e-07	8.121060980884485e-07	1.1780352962935476e-06	4.55783159035101e-07
GCGCTAAACATGAAACGTTTTGTGCGTAATCAAAAGTCAAGAGACTTTAGAA	0.0	0.0	0.0	0.0	5.18686659443955e-07	1.9266417042404613e-07	0.0	0.0	3.262746637543825e-07	6.750830622199755e-08	5.4140406539229893e-08	0.0	0.0
TGAAGAATGAGCAAGAGAGGTGTTTTAAACTAAATAACAAGTCTTTTACATC	0.0	0.0	0.0	0.0	3.241791621524718e-07	2.5688556056539487e-07	4.380335796542163e-06	4.833486059984529e-07	3.262746637543825e-07	4.0504983733198533e-07	1.0828081307845979e-07	9.061809971488828e-08	1.0128514645224467e-07
CTCTAAAATATAAAAAGTCTTTGCCATAATCAAAAGTCAAGAGACTTTAGAA	0.0	0.0	0.0	0.0	0.0	0.0	0.0	0.0	0.0	0.0	3.248424392353794e-07	3.624723988595531e-07	2.0257029290448933e-07
GTTCAAATATTAAATGAGGTTACCTACTACGAAGACGCAACCAAATTGGTTA	3.5177362663578734e-06	4.538411544322534e-06	4.0509543333535084e-06	2.5551644024716105e-06	4.019821610690651e-06	2.5688556056539483e-06	0.0	2.2786434282784207e-06	2.349177579031554e-06	2.092757492881924e-06	1.570071789637667e-06	1.993598193727542e-06	1.975060355818771e-06
CAATGAATCGGTAACCCTCTTACATTAGTATAAAACATAAGGTTGTTAGTGT	0.0	0.0	0.0	0.0	5.835224918744493e-07	4.4954973098944097e-07	0.0	1.3809960171384367e-07	1.9576479825262952e-07	5.400664497759804e-07	6.496848784707588e-07	4.530904985744414e-07	3.5449801258285633e-07
TATGAAACTAAAAAGAACATTTAATGTAATCAAAAGTCAAGAGACTTTAGAA	1.1192797211138688e-06	3.4910858033250264e-07	1.6680400196161506e-06	2.129303668726342e-06	1.8802391404843367e-06	2.3761914352299023e-06	0.0	2.2786434282784207e-06	2.4144325117824306e-06	1.3501661244399512e-06	2.7611607335007245e-06	1.7670529444403214e-06	1.9244177825926487e-06
GGATGAATTTTGAAGGCGATTCTTGTGAAGCAACAGGCAAACCGATTATGTA	2.0786623392114706e-06	9.30956214220007e-07	1.4297485882424148e-06	1.2775822012358053e-06	1.3615524810403818e-06	1.1559850225442768e-06	0.0	6.904980085692184e-07	9.788239912631475e-07	9.451162871079657e-07	1.6783526027161267e-06	4.983995484318855e-07	7.089960251657127e-07
CCGGCAACATGTAATTTCGTTAGACCGAAGCAACAGGCAAACCGATTATGTA	0.0	6.982171606650053e-07	1.6680400196161506e-06	4.2586073374526844e-07	1.8154033080538422e-06	1.2202064126856255e-06	0.0	1.726245021423046e-06	1.5008634532701597e-06	1.7552159617719364e-06	1.6783526027161267e-06	1.4045805455807683e-06	1.5192771967836699e-06
GGTGAAAGCAGAAACTCTATTAAGGTGCCAAAATTGGCAACCCCATTTTACG	0.0	0.0	1.191457156868679e-06	2.1293036687263422e-07	0.0	0.0	8.760671593084326e-06	0.0	0.0	0.0	2.1656162615691957e-07	4.530904985744414e-08	1.0128514645224467e-07
CAGGGAACAGTGAAGCGCATTAAGCAGAAGCAACAGGCAAACCGATTATGTA	1.7588681331789367e-06	1.861912428440014e-06	2.382914313737358e-06	3.4068858699621475e-06	3.954985778260156e-06	2.5046342155125996e-06	0.0	2.554842631706108e-06	2.218667713529801e-06	1.7552159617719364e-06	2.0031950419515063e-06	1.7670529444403214e-06	1.2660643306530582e-06
GAGTTAAACAATAAAGGTATTCTGGGGAAGCAACAGGCAAACCGATTATGTA	7.994855150813349e-07	5.818476338875044e-07	1.191457156868679e-06	8.517214674905369e-07	1.2967166486098874e-07	6.422139014134871e-07	0.0	7.595478094261403e-07	7.830591930105181e-07	7.425913684419731e-07	3.7898284577460927e-07	5.890176481467738e-07	5.064257322612233e-07
AATCTAATATCCAACTGTTTTGATTGGTTGGAAGTCTCAAGATTTTTTGTTC	0.0	1.1636952677750087e-06	1.191457156868679e-06	1.2775822012358053e-06	5.18686659443955e-07	8.348780718375333e-07	0.0	9.666972119969058e-07	5.872943947578885e-07	6.07574755997978e-07	5.955444719315288e-07	1.31396244586588e-06	9.622088912963244e-07
AGTCCAAGCGCCAAATGTGTTGCCTAGTACCAAGACAAAAAACTGTTATTTA	3.0380449573090725e-06	1.1636952677750087e-06	2.8594971764848296e-06	1.7034429349810738e-06	9.725374864574154e-07	1.0917636324029281e-06	0.0	6.214482077122965e-07	5.22039462007012e-07	4.7255814355398287e-07	1.0828081307845978e-06	5.890176481467738e-07	9.11566318070202e-07
CAGCAAAGACTAAAGCTTATTATAAAAGTATAAAACATAAGGTTGTTAGTGT	0.0	0.0	0.0	1.064651834363171e-06	0.0	6.422139014134872e-08	0.0	0.0	0.0	0.0	0.0	0.0	0.0
TAGATAAGTCGCAAGGGGGTTATATTGTTGGAAGTCTCAAGATTTTTTGTTC	2.0786623392114706e-06	6.982171606650053e-07	1.191457156868679e-06	8.517214674905369e-07	9.077016540269211e-07	1.4128705831096717e-06	4.380335796542163e-06	2.002444224850733e-06	1.4356085205192831e-06	2.0252491866599268e-06	2.544599107343805e-06	1.676434844725433e-06	2.8359841006628507e-06
TAGCCAATCCTCAATTTATTTTCCACGCCAAAATTGGCAACCCCATTTTACG	0.0	8.145866874425062e-07	4.765828627474716e-07	0.0	0.0	0.0	0.0	6.904980085692183e-08	0.0	0.0	1.0828081307845979e-07	4.530904985744414e-08	0.0
GGAGAAAACACCAACAGTGTTAAACCTAATCAAAAGTCAAGAGACTTTAGAA	1.2791768241301358e-06	4.654781071100035e-07	1.6680400196161506e-06	1.064651834363171e-06	1.03737331888791e-06	7.706566816961845e-07	0.0	1.311946216281515e-06	1.1093338567649005e-06	1.0801328995519608e-06	1.028667724245368e-06	1.4045805455807683e-06	4.55783159035101e-07
ACATAAATTGCTAATAGTCTTACTAAGTTGGAAGTCTCAAGATTTTTTGTTC	2.8781478542928055e-06	2.5601295891050193e-06	1.191457156868679e-06	4.897398438070587e-06	2.269254135067303e-06	3.5963978479155278e-06	0.0	3.521539843703014e-06	3.850041032301714e-06	2.902857167545895e-06	3.086003172736104e-06	3.081015390306201e-06	1.8737752093665263e-06
CGGCTAAATAAAAAAATCCTTGGTTTCCATGAAAGAATAATGGTTTTATAGT	0.0	0.0	0.0	0.0	3.241791621524718e-07	1.2844278028269743e-07	0.0	6.904980085692183e-08	5.22039462007012e-07	4.7255814355398287e-07	2.1656162615691957e-07	4.983995484318855e-07	2.0257029290448933e-07
CCGTTAATACCTAAATTATTTAATAGAGTATAAAACATAAGGTTGTTAGTGT	0.0	0.0	0.0	0.0	3.241791621524718e-07	3.2110695070674353e-07	0.0	3.452490042846092e-07	3.9152959650525905e-07	6.750830622199755e-08	1.0828081307845979e-07	1.8123619942977655e-07	1.0128514645224467e-07
CTCTAAATTACCAAAAGTCTTTAGTAGAAGCAACAGGCAAACCGATTATGTA	0.0	0.0	0.0	0.0	5.18686659443955e-07	5.137711211307897e-07	0.0	1.3809960171384367e-07	6.52549327508765e-08	0.0	0.0	1.3592714957233241e-07	5.064257322612233e-08
TGAAGAACACACAAGGAACTTAGGCTAGTATAAAACATAAGGTTGTTAGTGT	2.0786623392114706e-06	1.7455429016625133e-06	2.621205745111094e-06	1.7034429349810738e-06	2.269254135067303e-06	1.6697561436750665e-06	0.0	1.7952948222799677e-06	3.0017269065403193e-06	2.902857167545895e-06	1.624212196176897e-06	2.1748343931573186e-06	1.6205623432359146e-06
TACTGAAAACTAAATGAGATTTATATGTACGAACTAAAAATTATATTTGCCA	3.3578391633416064e-06	3.3747162765475257e-06	1.6680400196161506e-06	5.323259171815855e-06	6.418747410618942e-06	1.0724972153605235e-05	4.380335796542163e-06	5.24778486512606e-06	5.546669283824503e-06	5.2656478853158094e-06	6.172006345472208e-06	6.886975578331509e-06	3.89947813841142e-06
GTGAGAAATCATAAGGTATTTGTTCGGTTGGAAGTCTCAAGATTTTTTGTTC	0.0	0.0	0.0	0.0	0.0	0.0	0.0	1.1738466145676713e-06	2.61019731003506e-07	4.0504983733198533e-07	0.0	2.265452492872207e-07	2.0257029290448933e-07
ATGAGAAGAGCGAAATTTGTTTTCGAGTTGGAAGTCTCAAGATTTTTTGTTC	0.0	0.0	0.0	0.0	0.0	0.0	0.0	0.0	3.9152959650525905e-07	2.0252491866599267e-07	5.4140406539229893e-08	5.437085982893297e-07	4.55783159035101e-07
ATTTAAATTTCGAAATTGATTGACAAGAAGCAACAGGCAAACCGATTATGTA	0.0	0.0	0.0	1.064651834363171e-06	0.0	3.8532834084809225e-07	0.0	5.523984068553747e-07	8.483141257613945e-07	8.100996746639707e-07	3.248424392353794e-07	2.7185429914466483e-07	5.064257322612233e-08
ATTTTAAAGTTAAACAGCGTTTTTAGGTACCAAGACAAAAAACTGTTATTTA	0.0	0.0	0.0	0.0	5.835224918744493e-07	7.706566816961845e-07	0.0	5.523984068553747e-07	5.872943947578885e-07	5.400664497759804e-07	5.414040653922989e-07	6.343266980042179e-07	9.622088912963244e-07
ACCTCAACGTGTAAACGTATTACCTAGTACGAACTAAAAATTATATTTGCCA	0.0	6.982171606650053e-07	0.0	0.0	1.945074972914831e-07	0.0	4.380335796542163e-06	0.0	0.0	0.0	5.4140406539229893e-08	0.0	0.0
TCTTGAATATGGAATAATGTTAGGGAGTTGGAAGTCTCAAGATTTTTTGTTC	1.7588681331789367e-06	9.30956214220007e-07	2.1446228823636223e-06	3.4068858699621475e-06	1.750567475623348e-06	1.7981989239577639e-06	0.0	3.452490042846092e-06	2.218667713529801e-06	2.0252491866599268e-06	2.2197566681084256e-06	2.8544701410189807e-06	2.3802009416277497e-06
TGAACAACGGATAAGGAGTTTGTGTAGAAGCAACAGGCAAACCGATTATGTA	7.994855150813349e-07	8.145866874425062e-07	2.1446228823636223e-06	1.064651834363171e-06	2.593433297219775e-07	7.706566816961845e-07	0.0	1.4500458179953585e-06	1.4356085205192831e-06	5.400664497759804e-07	3.7898284577460927e-07	4.983995484318855e-07	6.07710878713468e-07
AGTGAAACATTTAAGGGGGTTAGTTTGTACCAAGACAAAAAACTGTTATTTA	2.0786623392114706e-06	1.978281955217515e-06	7.148742941212074e-07	1.2775822012358053e-06	1.6857316431928534e-06	2.440412825371251e-06	0.0	1.5881454197092023e-06	2.349177579031554e-06	2.902857167545895e-06	3.573266831589173e-06	2.899779190876425e-06	2.278915795175505e-06
AAGGCAAACTAAAAGCCCGTTCATGTTAATCAAAAGTCAAGAGACTTTAGAA	1.5989710301626697e-06	9.30956214220007e-07	1.191457156868679e-06	1.916373301853708e-06	8.428658215964267e-07	1.1559850225442768e-06	0.0	4.1429880514153106e-07	2.61019731003506e-07	4.7255814355398287e-07	2.1656162615691957e-07	3.624723988595531e-07	3.03855439356734e-07
TATTAAAGCTACAATTAGTTTGGATCAGTATAAAACATAAGGTTGTTAGTGT	0.0	0.0	0.0	0.0	0.0	6.422139014134871e-07	0.0	6.904980085692183e-08	0.0	6.750830622199755e-08	0.0	1.3592714957233241e-07	5.064257322612233e-08
TGTAGAATATACAATGGTATTTCGGGCTACGAAGACGCAACCAAATTGGTTA	1.0073517490024819e-05	8.611344981535066e-06	5.9572857843433954e-06	4.258607337452684e-06	4.8626874322870774e-06	6.743245964841615e-06	4.380335796542163e-06	6.145432276266044e-06	4.894119956315738e-06	4.995614660427819e-06	5.955444719315288e-06	5.437085982893296e-06	3.544980125828563e-06
CTGCCAAACCTCAATTATATTTTCTGGAAGCAACAGGCAAACCGATTATGTA	1.2791768241301358e-06	1.1636952677750087e-06	2.382914313737358e-06	1.4905125681084395e-06	2.0099108053453253e-06	1.348649192968323e-06	0.0	1.6571952205661242e-06	1.4356085205192831e-06	1.8902325742159315e-06	1.6783526027161267e-06	1.7670529444403214e-06	1.9244177825926487e-06
GCATCAAATCCAAAAGCTATTACATAGTACCAAGACAAAAAACTGTTATTTA	9.593826180976018e-07	8.145866874425062e-07	0.0	0.0	1.945074972914831e-07	7.064352915548358e-07	0.0	2.0714940257076553e-07	5.872943947578885e-07	7.425913684419731e-07	2.7070203269614945e-07	9.061809971488828e-08	4.55783159035101e-07
CACTTAAGGCTCAAGATCATTAGATGGTTGGAAGTCTCAAGATTTTTTGTTC	1.1192797211138688e-06	1.7455429016625133e-06	2.8594971764848296e-06	1.2775822012358053e-06	2.2044183026368084e-06	2.633076995795297e-06	4.380335796542163e-06	2.7619920342768736e-06	3.066981839291196e-06	3.7129568422098653e-06	3.140143579275334e-06	3.1263244401636452e-06	2.481486088079994e-06
GTCTTAAGGGGTAAGCGACTTGCGGGGAAGCAACAGGCAAACCGATTATGTA	0.0	2.094651481995016e-06	1.4297485882424148e-06	4.2586073374526844e-07	5.18686659443955e-07	5.137711211307897e-07	0.0	2.7619920342768734e-07	0.0	0.0	2.1656162615691957e-07	4.530904985744414e-08	1.51927719678367e-07
TACCCAACCTGTAATCCCTTTAAATAGAAGCAACAGGCAAACCGATTATGTA	1.1192797211138688e-06	8.145866874425062e-07	1.191457156868679e-06	6.387911006179026e-07	1.6208958107623591e-06	1.1559850225442768e-06	0.0	1.5190956188522805e-06	2.088157848028048e-06	2.0252491866599268e-06	1.8949142288730464e-06	1.5405076951531005e-06	1.0128514645224465e-06
GGAGGAAGTGGTAATGTACTTGTGAGTCCTAAAACACAAACCCCATTCTGGG	0.0	0.0	0.0	0.0	0.0	0.0	0.0	0.0	0.0	0.0	0.0	2.7185429914466483e-07	5.064257322612233e-08
GGCCTAAGATTTAACATATTTTGTATGAAGCAACAGGCAAACCGATTATGTA	1.1192797211138688e-06	3.4910858033250264e-07	4.765828627474716e-07	4.2586073374526844e-07	9.077016540269211e-07	5.779925112721384e-07	4.380335796542163e-06	6.904980085692183e-08	2.61019731003506e-07	0.0	5.414040653922989e-07	0.0	5.064257322612233e-08
TAGTTAACTGTAAAATCTATTGCACGGTTGGAAGTCTCAAGATTTTTTGTTC	0.0	1.047325740997508e-06	4.765828627474716e-07	8.517214674905369e-07	6.483583243049437e-08	0.0	0.0	2.7619920342768734e-07	6.52549327508765e-08	1.350166124439951e-07	0.0	1.3592714957233241e-07	4.55783159035101e-07
GCCCAAAACGTCAACTTGTTTCTGTACAGATAAATAACAAATCAATTTACTC	0.0	9.30956214220007e-07	0.0	2.1293036687263422e-07	1.2967166486098874e-07	0.0	0.0	0.0	0.0	6.750830622199755e-08	0.0	0.0	0.0
CTCTGAAACTTCAAATCGTTTATGGGGTTGGAAGTCTCAAGATTTTTTGTTC	0.0	0.0	0.0	0.0	0.0	0.0	0.0	4.1429880514153106e-07	3.262746637543825e-07	7.425913684419731e-07	1.0828081307845979e-07	4.530904985744414e-08	0.0
AAGTAAACTACAAATATAGTTCAATATAATCAAAAGTCAAGAGACTTTAGAA	0.0	0.0	0.0	0.0	4.5385082701346056e-07	3.8532834084809225e-07	0.0	3.452490042846092e-07	3.262746637543825e-07	3.375415311099878e-07	4.3312325231383915e-07	4.983995484318855e-07	7.596385983918349e-07
ATAAAAACTGGAAAATAACTTCTTTATAATCAAAAGTCAAGAGACTTTAGAA	1.2791768241301358e-06	2.4437600623275184e-06	7.148742941212074e-07	2.3422340355989765e-06	1.945074972914831e-07	1.0275422422615795e-06	0.0	5.523984068553747e-07	1.30509865501753e-06	8.776079808859682e-07	7.579656915492185e-07	1.1780352962935476e-06	4.0514058580897866e-07
ATAATAAACTTGAACGTTATTAGAAGGTTGGAAGTCTCAAGATTTTTTGTTC	0.0	6.982171606650053e-07	1.191457156868679e-06	1.7034429349810738e-06	1.2967166486098873e-06	7.064352915548358e-07	0.0	1.9333944239938117e-06	1.30509865501753e-06	1.7552159617719364e-06	1.2452293504022876e-06	1.7217438945828772e-06	1.6205623432359146e-06
CCGTGAACCACCAAGTACTTTAAACCGTTGGAAGTCTCAAGATTTTTTGTTC	1.9187652361952037e-06	1.7455429016625133e-06	7.148742941212074e-07	1.2775822012358053e-06	1.03737331888791e-06	1.99086309438181e-06	0.0	1.311946216281515e-06	1.1093338567649005e-06	8.100996746639707e-07	8.662465046276783e-07	8.608719472914386e-07	1.5192771967836699e-06
CTCATAACTGGAAACCAAATTTCGTAGTTGGAAGTCTCAAGATTTTTTGTTC	1.5989710301626697e-06	2.211021008772517e-06	9.531657254949432e-07	1.064651834363171e-06	1.6208958107623591e-06	2.1193058746645076e-06	0.0	1.5190956188522805e-06	1.2398437222666536e-06	1.2826578182179535e-06	1.1910889438630577e-06	1.31396244586588e-06	1.0128514645224465e-06
GATGAAACAGCAAAGAAAGTTAGGCAGAAGCAACAGGCAAACCGATTATGTA	1.5989710301626697e-06	1.047325740997508e-06	9.531657254949432e-07	4.2586073374526844e-07	2.593433297219775e-07	5.137711211307897e-07	0.0	5.523984068553747e-07	8.483141257613945e-07	6.750830622199756e-07	1.0828081307845979e-07	3.1716334900210894e-07	6.07710878713468e-07
AAAATAAATTGAAAAGTTATTATACGGAAGCAACAGGCAAACCGATTATGTA	2.5583536482602716e-06	1.7455429016625133e-06	7.148742941212074e-07	3.4068858699621475e-06	2.658269129650269e-06	2.3761914352299023e-06	0.0	2.071494025707655e-06	3.393256503045578e-06	2.7003322488799024e-06	2.544599107343805e-06	2.673233941589204e-06	2.5827712345322388e-06
GGAAAAATACGTAACTCGTTTAACGTGTTGGAAGTCTCAAGATTTTTTGTTC	1.5989710301626697e-06	6.982171606650053e-07	9.531657254949432e-07	1.2775822012358053e-06	7.13194156735438e-07	1.1559850225442768e-06	0.0	8.285976102830621e-07	1.174588789515777e-06	4.0504983733198533e-07	1.0828081307845978e-06	9.061809971488828e-07	6.583534519395903e-07
ACCCAAACAAAAAATGTGTTTCACTAAGTATAAAACATAAGGTTGTTAGTGT	0.0	0.0	0.0	0.0	5.18686659443955e-07	7.706566816961845e-07	0.0	2.7619920342768734e-07	4.567845292561355e-07	2.0252491866599267e-07	2.1656162615691957e-07	2.7185429914466483e-07	1.51927719678367e-07
CTAGTAACAGGGAACTTGGTTGGCTTGAAGCAACAGGCAAACCGATTATGTA	0.0	0.0	0.0	1.4905125681084395e-06	6.483583243049437e-08	7.064352915548358e-07	0.0	6.904980085692184e-07	1.9576479825262952e-07	1.350166124439951e-07	1.624212196176897e-07	5.890176481467738e-07	2.5321286613061163e-07
TACCCAACGCAAAAGCCAATTAGTACGTTGGAAGTCTCAAGATTTTTTGTTC	4.796913090488009e-06	2.3273905355500175e-06	2.621205745111094e-06	1.916373301853708e-06	2.3989257999282915e-06	2.633076995795297e-06	0.0	2.62389243256303e-06	3.066981839291196e-06	3.1053820862118874e-06	2.7611607335007245e-06	3.307560639593422e-06	4.253976150994276e-06
CTCATAAATGAAAATGTGTTTGGACTGTTGGAAGTCTCAAGATTTTTTGTTC	1.5989710301626697e-06	1.1636952677750087e-06	7.148742941212074e-07	1.4905125681084395e-06	9.077016540269211e-07	1.0275422422615795e-06	0.0	1.7952948222799677e-06	1.827138117024542e-06	1.5526910431059437e-06	1.0828081307845978e-06	2.945088240733869e-06	2.278915795175505e-06
CTTAAAAAGAGAAATGCACTTGAGACGTTGGAAGTCTCAAGATTTTTTGTTC	0.0	0.0	0.0	0.0	4.5385082701346056e-07	1.9266417042404613e-07	0.0	2.7619920342768734e-07	1.9576479825262952e-07	5.400664497759804e-07	1.0828081307845979e-07	4.530904985744414e-08	5.064257322612233e-08
TTCCCAACTGATAATAGGATTGCTTTAGTATAAAACATAAGGTTGTTAGTGT	1.2791768241301358e-06	8.145866874425062e-07	7.148742941212074e-07	2.1293036687263422e-07	1.2967166486098874e-07	4.4954973098944097e-07	0.0	3.452490042846092e-07	0.0	0.0	0.0	0.0	0.0
TGCGGAATACCAAAAGAAGTTGGGTCGAAGCAACAGGCAAACCGATTATGTA	0.0	0.0	0.0	0.0	0.0	0.0	0.0	0.0	7.178042602596416e-07	6.750830622199756e-07	9.203869111669082e-07	4.530904985744414e-07	1.0128514645224465e-06
ATGGTAAATGAGAAACTACTTTCTCAGTACCAAGACAAAAAACTGTTATTTA	0.0	5.818476338875044e-07	9.531657254949432e-07	1.2775822012358053e-06	2.07474663777582e-06	1.7339775338164152e-06	0.0	2.6929422334199516e-06	1.8923930497754186e-06	2.8353488613238972e-06	2.652879920422265e-06	2.265452492872207e-06	3.089196966793462e-06
CTGTAAATACAGAATATATTTTTATAGTTGGAAGTCTCAAGATTTTTTGTTC	0.0	0.0	0.0	0.0	4.5385082701346056e-07	1.1559850225442768e-06	0.0	2.0714940257076553e-07	5.22039462007012e-07	2.700332248879902e-07	1.0828081307845978e-06	1.676434844725433e-06	2.5321286613061163e-07
AGCTAAAAAAACAACCCGATTAATCTGTTGGAAGTCTCAAGATTTTTTGTTC	0.0	8.145866874425062e-07	0.0	4.2586073374526844e-07	6.483583243049436e-07	4.4954973098944097e-07	0.0	3.452490042846092e-07	4.567845292561355e-07	8.100996746639707e-07	4.3312325231383915e-07	4.077814487169972e-07	3.03855439356734e-07
GGTTAAATGTATAAACCAGTTACATCTAATCAAAAGTCAAGAGACTTTAGAA	0.0	0.0	0.0	0.0	8.428658215964267e-07	8.990994619788819e-07	4.380335796542163e-06	8.285976102830621e-07	6.52549327508765e-07	4.0504983733198533e-07	4.3312325231383915e-07	7.249447977191062e-07	2.5321286613061163e-07
CCTAAAACTAGTAAGGTTTTTTTTATAAACTAAATAACAAGTCTTTTACATC	1.2791768241301358e-06	1.6291733748850124e-06	1.191457156868679e-06	1.4905125681084395e-06	2.658269129650269e-06	3.6606192380568764e-06	4.380335796542163e-06	1.5190956188522805e-06	2.6754522427859367e-06	1.822724267993934e-06	2.544599107343805e-06	3.5341058888806427e-06	2.3802009416277497e-06
ACCTAAAAATGGAAGGTTTTTGATGCGTACCAAGACAAAAAACTGTTATTTA	5.27660439953681e-06	4.887520124655037e-06	4.289245764727245e-06	3.832746603707416e-06	2.5934332972197746e-06	4.110168969046318e-06	0.0	4.004888449701466e-06	3.523766368547331e-06	3.7129568422098653e-06	4.277092116599161e-06	4.48559593588697e-06	3.7475504187330526e-06
AGCTAAACCTTTAAGCGGTTTCGGTGGTTGGAAGTCTCAAGATTTTTTGTTC	3.5177362663578734e-06	2.211021008772517e-06	2.1446228823636223e-06	1.2775822012358053e-06	1.426388313470876e-06	1.2844278028269741e-06	4.380335796542163e-06	2.7619920342768736e-06	1.1093338567649005e-06	1.5526910431059437e-06	2.0031950419515063e-06	1.2233443461509916e-06	1.9244177825926487e-06
ATAGGAATATGAAACTGGTTTGAGGTAGTATAAAACATAAGGTTGTTAGTGT	0.0	0.0	0.0	0.0	9.077016540269211e-07	4.4954973098944097e-07	0.0	6.904980085692183e-08	2.61019731003506e-07	6.750830622199755e-08	0.0	2.7185429914466483e-07	5.064257322612233e-08
ACTCCAACATACAAAAAGTTTCATTAGTTGGAAGTCTCAAGATTTTTTGTTC	1.2791768241301358e-06	1.2800647945525097e-06	1.191457156868679e-06	8.517214674905369e-07	7.13194156735438e-07	8.348780718375333e-07	0.0	1.242896415424593e-06	3.262746637543825e-07	5.400664497759804e-07	1.4617909765592071e-06	7.249447977191062e-07	1.1141366109746913e-06
ATGCGAATACGAAAAAAGTTTTACTCGTTGGAAGTCTCAAGATTTTTTGTTC	0.0	8.145866874425062e-07	4.765828627474716e-07	6.387911006179026e-07	2.269254135067303e-06	1.8624203140991125e-06	1.7521343186168652e-05	1.5190956188522805e-06	2.2839226462806775e-06	1.4851827368839463e-06	4.331232523138391e-06	2.1295253432998745e-06	3.2411246864718293e-06
GATTAAAGGATTAAGTTATTTTTAGTGAAGCAACAGGCAAACCGATTATGTA	7.994855150813349e-07	5.818476338875044e-07	7.148742941212074e-07	1.064651834363171e-06	9.077016540269211e-07	8.348780718375333e-07	0.0	5.523984068553747e-07	5.22039462007012e-07	8.100996746639707e-07	4.872636588530691e-07	9.061809971488828e-07	3.03855439356734e-07
GGAAGAATCGCGAATTGCTTTGGTGCGAAGCAACAGGCAAACCGATTATGTA	9.593826180976018e-07	1.6291733748850124e-06	4.765828627474716e-07	4.2586073374526844e-07	3.241791621524718e-07	1.2202064126856255e-06	0.0	1.311946216281515e-06	9.13569058512271e-07	2.3627907177699146e-06	1.6783526027161267e-06	1.676434844725433e-06	1.5699197700097923e-06
CTCATAACTCTTAATCCGATTTAAAGAGTATAAAACATAAGGTTGTTAGTGT	0.0	0.0	0.0	0.0	0.0	3.2110695070674353e-07	0.0	1.3809960171384367e-07	3.9152959650525905e-07	2.0252491866599267e-07	5.4140406539229893e-08	1.3592714957233241e-07	5.064257322612233e-08
CGCCCAAAATTGAATGGGGTTGCGGCGTTGGAAGTCTCAAGATTTTTTGTTC	1.1192797211138688e-06	1.047325740997508e-06	2.1446228823636223e-06	1.4905125681084395e-06	1.3615524810403818e-06	2.5046342155125996e-06	4.380335796542163e-06	2.2786434282784207e-06	2.1534127807789245e-06	3.3754153110998775e-06	2.7611607335007245e-06	4.1231235370274164e-06	3.1398395400195845e-06
GTTATAAATTACAACATAGTTCTGCTGTTGGAAGTCTCAAGATTTTTTGTTC	2.7182507512765385e-06	1.978281955217515e-06	7.148742941212074e-07	2.1293036687263422e-07	9.077016540269211e-07	7.706566816961845e-07	0.0	1.1047968137107493e-06	1.1093338567649005e-06	5.400664497759804e-07	1.1910889438630577e-06	1.31396244586588e-06	1.9244177825926487e-06
TGAAAAAGATGCAAAGCATTTTACTTAGTATAAAACATAAGGTTGTTAGTGT	1.4390739271464027e-06	3.4910858033250264e-07	2.382914313737358e-07	8.517214674905369e-07	1.03737331888791e-06	5.779925112721384e-07	0.0	2.0714940257076553e-07	6.52549327508765e-08	0.0	5.4140406539229893e-08	1.3592714957233241e-07	1.51927719678367e-07
TAACTAACGAAGAACGTTCTTGGAAAGTTGGAAGTCTCAAGATTTTTTGTTC	1.9187652361952037e-06	2.5601295891050193e-06	1.6680400196161506e-06	1.4905125681084395e-06	1.4912241459013704e-06	2.440412825371251e-06	4.380335796542163e-06	2.416743029992264e-06	3.0017269065403193e-06	3.3754153110998775e-06	2.2738970746476555e-06	1.676434844725433e-06	2.126988075497138e-06
CGAAAAATCTCGAACCTGCTTCCAATGTTGGAAGTCTCAAGATTTTTTGTTC	1.1192797211138688e-06	1.1636952677750087e-06	2.8594971764848296e-06	1.4905125681084395e-06	5.835224918744493e-07	2.247748654947205e-06	0.0	1.7952948222799677e-06	2.0229029152771714e-06	1.3501661244399512e-06	1.4617909765592071e-06	2.3560705925870953e-06	2.3802009416277497e-06
GAGGCAACATGAAAGTGTGTTGTGATAGTATAAAACATAAGGTTGTTAGTGT	0.0	0.0	0.0	0.0	0.0	0.0	0.0	0.0	0.0	0.0	2.7070203269614945e-07	4.530904985744414e-08	0.0
CGGCCAACACTTAAGCAAGTTCTTGCGTTGGAAGTCTCAAGATTTTTTGTTC	0.0	0.0	0.0	0.0	0.0	0.0	0.0	0.0	0.0	0.0	2.7070203269614945e-07	0.0	1.51927719678367e-07
ATGTGAAACCGGAAATCAGTTGGGCATCCTAAAACACAAACCCCATTCTGGG	0.0	0.0	0.0	0.0	0.0	0.0	0.0	0.0	0.0	0.0	0.0	2.265452492872207e-07	2.0257029290448933e-07
ACGAAAAATGCCAATGTCGTTCATGTGTTGGAAGTCTCAAGATTTTTTGTTC	2.3984565452440046e-06	1.6291733748850124e-06	1.6680400196161506e-06	2.5551644024716105e-06	1.6857316431928534e-06	1.0917636324029281e-06	0.0	1.1738466145676713e-06	2.0229029152771714e-06	1.6877076555499388e-06	1.624212196176897e-06	1.8576710441552097e-06	1.4179920503314253e-06
TACCTAATTGAAAAATCTCTTTTTTCGCCAAAATTGGCAACCCCATTTTACG	0.0	5.818476338875044e-07	7.148742941212074e-07	0.0	0.0	0.0	1.7521343186168652e-05	6.904980085692183e-08	0.0	1.350166124439951e-07	5.4140406539229893e-08	0.0	5.064257322612233e-08
TGCGGAAAAAGCAAAGCTATTGCGTTTCCTAAAACACAAACCCCATTCTGGG	0.0	0.0	0.0	0.0	0.0	0.0	0.0	0.0	0.0	0.0	0.0	0.0	4.55783159035101e-07
AACTAAAACGACAACACGCTTAATAACCATGAAAGAATAATGGTTTTATAGT	2.0786623392114706e-06	1.047325740997508e-06	2.382914313737358e-06	2.981025136216879e-06	2.463761632358786e-06	1.7339775338164152e-06	4.380335796542163e-06	1.9333944239938117e-06	1.044078924014024e-06	1.5526910431059437e-06	8.121060980884485e-07	1.359271495723324e-06	8.609237448440796e-07
TTTAAAAAGGTAAAGAGCCTTCTCTGTTTAGAAAAATCAACAATTTTAATTG	2.0786623392114706e-06	1.047325740997508e-06	2.382914313737358e-07	0.0	0.0	0.0	0.0	0.0	0.0	6.750830622199755e-08	0.0	0.0	0.0
TATGGAACTTAAAAGCAAGTTTCCGTTAATCAAAAGTCAAGAGACTTTAGAA	2.0786623392114706e-06	2.4437600623275184e-06	3.0977886078585654e-06	4.04567697058005e-06	4.214329107982134e-06	4.431275919753061e-06	0.0	3.7286892462737794e-06	3.066981839291196e-06	2.902857167545895e-06	3.3025647988930234e-06	3.4434877891657544e-06	4.152691004542031e-06
TGTCTAATCTAAAAGGCTGTTTTACCGAAGCAACAGGCAAACCGATTATGTA	2.7182507512765385e-06	1.978281955217515e-06	3.574371470606037e-06	2.129303668726342e-06	1.231880816179393e-06	2.1193058746645076e-06	0.0	1.242896415424593e-06	1.6313733187719125e-06	2.295282411547917e-06	1.624212196176897e-06	1.5858167450105447e-06	2.633413807758361e-06
CACCCAAACTGTAACGCGTTTATAGAGTACCAAGACAAAAAACTGTTATTTA	2.7182507512765385e-06	2.792868642660021e-06	2.621205745111094e-06	2.129303668726342e-06	1.231880816179393e-06	1.99086309438181e-06	0.0	3.521539843703014e-06	4.306825561557849e-06	5.940730947535785e-06	5.468181060462219e-06	6.207339830469846e-06	6.938032531978759e-06
CTTATAATACTGAATATATTTCTACTGAAGCAACAGGCAAACCGATTATGTA	3.1979420603253394e-06	1.5128038481075115e-06	1.9063314509898863e-06	3.193955503089513e-06	1.8154033080538422e-06	2.697298385936646e-06	4.380335796542163e-06	2.2095936274214987e-06	4.3720804943087255e-06	1.957740880437929e-06	4.168811303520702e-06	4.48559593588697e-06	3.1398395400195845e-06
CTTCAAAACGGGAAACAGATTTTCTGTACATAACAAAAAAATCGATTGACAC	0.0	0.0	0.0	0.0	0.0	0.0	0.0	0.0	0.0	4.0504983733198533e-07	0.0	0.0	0.0
TCTCTAAATCAGAAGTAAGTTTTTGCGTTGGAAGTCTCAAGATTTTTTGTTC	2.5583536482602716e-06	2.909238169437522e-06	3.574371470606037e-06	3.6198162368347815e-06	4.019821610690651e-06	3.1468481169260867e-06	4.380335796542163e-06	2.6929422334199516e-06	2.0229029152771714e-06	2.7003322488799024e-06	3.519126425049943e-06	3.2622515897359777e-06	2.3295583684016273e-06
AATCCAATAAGTAATAAGGTTCTTAATAATCAAAAGTCAAGAGACTTTAGAA	9.593826180976018e-07	1.047325740997508e-06	1.191457156868679e-06	1.2775822012358053e-06	9.725374864574154e-07	1.1559850225442768e-06	4.380335796542163e-06	1.5190956188522805e-06	1.5661183860210362e-06	1.0801328995519608e-06	1.8407738223338165e-06	1.7670529444403214e-06	1.5192771967836699e-06
CAATTAACAAGCAACGATCTTATTTCGAAGCAACAGGCAAACCGATTATGTA	1.4390739271464027e-06	2.4437600623275184e-06	1.6680400196161506e-06	2.3422340355989765e-06	1.03737331888791e-06	1.2202064126856255e-06	0.0	7.595478094261403e-07	2.349177579031554e-06	2.3627907177699146e-06	1.4076505700199772e-06	9.514900470063268e-07	9.622088912963244e-07
AAGAAAATGTGTAAAGGTATTCTGCGGTTGGAAGTCTCAAGATTTTTTGTTC	0.0	0.0	0.0	1.2775822012358053e-06	1.03737331888791e-06	3.2110695070674353e-07	0.0	4.833486059984529e-07	1.9576479825262952e-07	5.400664497759804e-07	1.0828081307845979e-07	3.624723988595531e-07	3.03855439356734e-07
GAATGAAGTAAGAAGGTAATTTAGTTGAAGCAACAGGCAAACCGATTATGTA	9.593826180976018e-07	1.1636952677750087e-06	2.382914313737358e-07	4.2586073374526844e-07	1.3615524810403818e-06	3.8532834084809225e-07	0.0	9.666972119969058e-07	7.178042602596416e-07	8.776079808859682e-07	3.7898284577460927e-07	2.265452492872207e-07	4.0514058580897866e-07
GAGGTAAATTAGAAGCATATTGATTCGTTGGAAGTCTCAAGATTTTTTGTTC	2.2385594422277376e-06	1.861912428440014e-06	1.9063314509898863e-06	2.3422340355989765e-06	1.8802391404843367e-06	1.7339775338164152e-06	4.380335796542163e-06	2.969141436847639e-06	3.654276234049084e-06	2.902857167545895e-06	2.977722359657644e-06	2.990397290591313e-06	2.5827712345322388e-06
TAATCAACATTCAAATTTCTTAATACGTTGGAAGTCTCAAGATTTTTTGTTC	0.0	1.1636952677750087e-06	7.148742941212074e-07	6.387911006179026e-07	1.426388313470876e-06	1.2844278028269741e-06	0.0	9.666972119969058e-07	2.479687444533307e-06	2.2277741053259193e-06	1.7324930092553566e-06	2.0842162934424303e-06	2.6840563809844835e-06
TTAAAAACTATAAACACGATTATCCGAAACTAAATAACAAGTCTTTTACATC	1.4390739271464027e-06	1.047325740997508e-06	1.191457156868679e-06	2.1293036687263422e-07	3.890149945829662e-07	4.4954973098944097e-07	0.0	4.1429880514153106e-07	1.30509865501753e-07	1.350166124439951e-07	5.4140406539229893e-08	1.3592714957233241e-07	1.0128514645224467e-07
ATGTGAAAAACAAAGATGCTTTGAAAGTTGGAAGTCTCAAGATTTTTTGTTC	7.994855150813349e-07	8.145866874425062e-07	1.4297485882424148e-06	4.2586073374526844e-07	5.18686659443955e-07	1.348649192968323e-06	0.0	2.2095936274214987e-06	1.8923930497754186e-06	1.822724267993934e-06	9.745273177061382e-07	2.1748343931573186e-06	1.7218474896881592e-06
GCAAGAAGCGAAAATTATTTTGGGGAAGTATAAAACATAAGGTTGTTAGTGT	0.0	5.818476338875044e-07	2.382914313737358e-07	2.1293036687263422e-07	6.483583243049436e-07	4.4954973098944097e-07	0.0	5.523984068553747e-07	3.262746637543825e-07	1.350166124439951e-07	1.0828081307845979e-07	9.061809971488828e-08	2.0257029290448933e-07
AAACCAAGTTTGAAACATATTGGAAAGTTGGAAGTCTCAAGATTTTTTGTTC	0.0	0.0	0.0	0.0	0.0	0.0	0.0	0.0	0.0	0.0	3.7898284577460927e-07	5.890176481467738e-07	2.0257029290448933e-07
ATTGCAATGCCTAACCGAGTTCTTGCGAAGCAACAGGCAAACCGATTATGTA	3.997427575406674e-06	1.978281955217515e-06	4.52753719610098e-06	1.916373301853708e-06	2.0099108053453253e-06	2.3119700450885536e-06	4.380335796542163e-06	1.726245021423046e-06	9.13569058512271e-07	9.451162871079657e-07	1.2993697569415175e-06	9.514900470063268e-07	5.570683054873456e-07
TATATAAACGGTAACAGAGTTACTGTTAATCAAAAGTCAAGAGACTTTAGAA	2.5583536482602716e-06	1.7455429016625133e-06	1.191457156868679e-06	2.129303668726342e-06	1.945074972914831e-06	1.4770919732510203e-06	0.0	2.2095936274214987e-06	1.8923930497754186e-06	2.8353488613238972e-06	2.0031950419515063e-06	1.948289143870098e-06	1.3167069038791806e-06
ATGTTAAGTTCGAATCCAATTTTCACGTTGGAAGTCTCAAGATTTTTTGTTC	0.0	0.0	0.0	0.0	0.0	0.0	0.0	4.1429880514153106e-07	3.262746637543825e-07	3.375415311099878e-07	3.248424392353794e-07	2.7185429914466483e-07	4.55783159035101e-07
TAACAAATTAAAAAACGTTTTTATTGGTTGGAAGTCTCAAGATTTTTTGTTC	1.5989710301626697e-06	8.145866874425062e-07	7.148742941212074e-07	1.4905125681084395e-06	2.139582470206314e-06	2.1193058746645076e-06	0.0	3.6596394454168574e-06	2.479687444533307e-06	3.2403986986558827e-06	1.7324930092553566e-06	2.0842162934424303e-06	1.7218474896881592e-06
TGCACAACGAATAACATTGTTACTATGTTGGAAGTCTCAAGATTTTTTGTTC	0.0	1.861912428440014e-06	1.191457156868679e-06	1.7034429349810738e-06	2.0099108053453253e-06	1.348649192968323e-06	0.0	1.5190956188522805e-06	8.483141257613945e-07	1.3501661244399512e-06	2.1114758550299657e-06	1.359271495723324e-06	1.215421757426936e-06
CTAGTAAGTGCCAAGGGAGTTGTCTTGTACCAAGACAAAAAACTGTTATTTA	0.0	0.0	0.0	0.0	0.0	3.2110695070674353e-07	0.0	2.7619920342768734e-07	3.9152959650525905e-07	4.0504983733198533e-07	4.3312325231383915e-07	4.077814487169972e-07	4.0514058580897866e-07
CGGACAAATCATAAATAATTTTATGAGAAGCAACAGGCAAACCGATTATGTA	0.0	1.2800647945525097e-06	2.382914313737358e-07	8.517214674905369e-07	5.18686659443955e-07	7.706566816961845e-07	0.0	2.0714940257076553e-07	3.262746637543825e-07	4.7255814355398287e-07	4.3312325231383915e-07	2.265452492872207e-07	2.0257029290448933e-07
GTAGAAAACATTAACACTGTTCGGCCAGCCGAATGGATAACTAATTTAGGTG	0.0	0.0	1.4297485882424148e-06	2.1293036687263422e-07	0.0	0.0	4.380335796542163e-06	0.0	0.0	0.0	0.0	0.0	5.064257322612233e-08
TAAATAAGGTAAAATTTTGTTTGTTCTCCCTAAGAGTAAACCAAGTTGTATC	1.1192797211138688e-06	1.861912428440014e-06	4.765828627474716e-07	4.2586073374526844e-07	9.077016540269211e-07	4.4954973098944097e-07	0.0	8.976474111399839e-07	1.174588789515777e-06	1.0801328995519608e-06	1.2452293504022876e-06	1.1327262464361035e-06	1.4686346235575475e-06
AGCAGAAACTGAAACGTCCTTGTATGGTTGGAAGTCTCAAGATTTTTTGTTC	1.2791768241301358e-06	2.3273905355500175e-07	0.0	6.387911006179026e-07	2.593433297219775e-07	2.5688556056539487e-07	0.0	1.1738466145676713e-06	9.13569058512271e-07	6.07574755997978e-07	1.624212196176897e-06	1.5405076951531005e-06	1.367349477105303e-06
TAATCAAAAGTCAATTGACTTCGCTGGTTGGAAGTCTCAAGATTTTTTGTTC	0.0	5.818476338875044e-07	2.382914313737358e-07	0.0	0.0	0.0	0.0	4.833486059984529e-07	5.872943947578885e-07	1.0801328995519608e-06	9.745273177061382e-07	7.702538475765503e-07	6.07710878713468e-07
TAAACAACGCAAAACGAGGTTTTTGTAGTATAAAACATAAGGTTGTTAGTGT	0.0	0.0	0.0	1.064651834363171e-06	7.13194156735438e-07	6.422139014134871e-07	0.0	2.7619920342768734e-07	3.262746637543825e-07	3.375415311099878e-07	4.872636588530691e-07	1.3592714957233241e-07	5.064257322612233e-08
CGGGGAACGCGAAACGTTCTTGGAAGGAAGCAACAGGCAAACCGATTATGTA	2.0786623392114706e-06	1.1636952677750087e-06	1.6680400196161506e-06	1.4905125681084395e-06	8.428658215964267e-07	8.990994619788819e-07	0.0	8.976474111399839e-07	2.61019731003506e-07	5.400664497759804e-07	2.1656162615691957e-07	2.265452492872207e-07	2.5321286613061163e-07
CTGAGAAGCTGTAAACTAGTTTGGAACTACGAAGACGCAACCAAATTGGTTA	6.395884120650679e-06	6.167584919207547e-06	8.57849152945449e-06	5.749119905561124e-06	6.613254907910426e-06	6.679024574700266e-06	0.0	6.835930284835262e-06	6.52549327508765e-06	6.34578078486777e-06	5.8471639062368285e-06	6.977593678046397e-06	6.380964226491414e-06
GTCATAATTTGCAATAGAATTTCATAAGTATAAAACATAAGGTTGTTAGTGT	2.5583536482602716e-06	1.861912428440014e-06	1.6680400196161506e-06	2.129303668726342e-06	2.593433297219775e-07	2.5688556056539487e-07	0.0	6.904980085692184e-07	4.567845292561355e-07	3.375415311099878e-07	1.624212196176897e-07	1.3592714957233241e-07	1.51927719678367e-07
CCGGGAACAGGCAAGCGGCTTGGGATGTTGGAAGTCTCAAGATTTTTTGTTC	7.994855150813349e-07	6.982171606650053e-07	2.382914313737358e-07	8.517214674905369e-07	6.483583243049436e-07	7.706566816961845e-07	0.0	2.071494025707655e-06	2.479687444533307e-06	1.6201993493279413e-06	2.1114758550299657e-06	1.8123619942977655e-06	1.4686346235575475e-06
GTCCCAACACGCAACTATCTTGTGCAGTACGAACTAAAAATTATATTTGCCA	0.0	0.0	0.0	0.0	0.0	0.0	0.0	0.0	0.0	3.375415311099878e-07	2.7070203269614945e-07	0.0	0.0
AACGCAACAAACAACACTTTTGAAGCGTTGGAAGTCTCAAGATTTTTTGTTC	0.0	0.0	0.0	0.0	0.0	0.0	0.0	0.0	0.0	0.0	0.0	0.0	4.55783159035101e-07
CATATAATTGTAAAGTTGCTTGACGCTCCTAAAACACAAACCCCATTCTGGG	0.0	0.0	0.0	0.0	0.0	0.0	0.0	0.0	0.0	0.0	0.0	0.0	3.03855439356734e-07
TTAATAACAGTGAAACTAATTATGTTGTTGGAAGTCTCAAGATTTTTTGTTC	3.0380449573090725e-06	4.422042017545034e-06	2.1446228823636223e-06	2.5551644024716105e-06	2.07474663777582e-06	3.532176457774179e-06	0.0	2.071494025707655e-06	1.4356085205192831e-06	1.822724267993934e-06	1.3535101634807473e-06	8.608719472914386e-07	7.596385983918349e-07
TGGCAAACATGGAAACGTGTTAGACGTCAAAAAAACACAATTTCGTTGGGTA	0.0	0.0	0.0	0.0	0.0	3.2110695070674353e-07	4.380335796542163e-06	4.833486059984529e-07	6.52549327508765e-08	6.750830622199755e-08	0.0	0.0	0.0
TTACAAAAACCGAAGTGTTTTCTCTTAGTATAAAACATAAGGTTGTTAGTGT	0.0	0.0	0.0	0.0	3.241791621524718e-07	4.4954973098944097e-07	4.380335796542163e-06	2.7619920342768734e-07	6.52549327508765e-08	6.750830622199755e-08	2.1656162615691957e-07	4.530904985744414e-08	0.0
CAGACAATACGTAACGGTCTTGTAAATAATCAAAAGTCAAGAGACTTTAGAA	0.0	0.0	0.0	0.0	4.5385082701346056e-07	3.2110695070674353e-07	0.0	5.523984068553747e-07	2.61019731003506e-07	2.700332248879902e-07	4.872636588530691e-07	6.79635747861662e-07	2.5321286613061163e-07
ATACTAAAAATGAAAGTTATTTCTTTGAAGCAACAGGCAAACCGATTATGTA	0.0	9.30956214220007e-07	2.382914313737358e-07	4.2586073374526844e-07	1.1670449837488987e-06	1.1559850225442768e-06	0.0	2.7619920342768734e-07	3.262746637543825e-07	6.750830622199756e-07	3.248424392353794e-07	4.530904985744414e-08	2.5321286613061163e-07
GGGCCAAGGCGCAAGGGGCTTAGGATGAAGCAACAGGCAAACCGATTATGTA	7.994855150813349e-07	4.654781071100035e-07	2.382914313737358e-07	8.517214674905369e-07	3.241791621524718e-07	2.5688556056539487e-07	0.0	2.7619920342768734e-07	1.30509865501753e-07	0.0	0.0	9.061809971488828e-08	1.51927719678367e-07
ACATAAAAGATCAAAGCCTTTGTTCAGTTGGAAGTCTCAAGATTTTTTGTTC	0.0	0.0	0.0	0.0	0.0	0.0	0.0	0.0	0.0	4.0504983733198533e-07	2.1656162615691957e-07	9.061809971488828e-08	1.51927719678367e-07
GTACAAAGGTATAAATGTTTTAGCTGCCATGAAAGAATAATGGTTTTATAGT	2.3984565452440046e-06	5.003889651432538e-06	2.382914313737358e-06	4.897398438070587e-06	3.890149945829662e-06	3.532176457774179e-06	0.0	1.5190956188522805e-06	3.0017269065403193e-06	2.0252491866599268e-06	2.1656162615691956e-06	2.310761542729651e-06	3.089196966793462e-06
CGGTAAATAGGTAACGGTTTTGGGGATAATCAAAAGTCAAGAGACTTTAGAA	0.0	0.0	0.0	0.0	3.890149945829662e-07	2.5688556056539487e-07	4.380335796542163e-06	6.904980085692183e-08	3.9152959650525905e-07	6.750830622199755e-08	0.0	4.530904985744414e-08	0.0
GGAATGCTAACGGTTTTCTTGCATAAGTTGGAAGTCTCAAGATTTTTTGTTC	0.0	0.0	0.0	0.0	0.0	0.0	0.0	3.452490042846092e-07	3.262746637543825e-07	0.0	0.0	4.530904985744414e-08	0.0
CGTCAAATCCAGAATGGCCTTGAGGGGTACCAAGACAAAAAACTGTTATTTA	1.7588681331789367e-06	1.1636952677750087e-06	2.382914313737358e-06	4.258607337452684e-06	3.501134951246696e-06	1.6697561436750665e-06	0.0	1.8643446231368897e-06	1.957647982526295e-06	2.0252491866599268e-06	1.3535101634807473e-06	1.5405076951531005e-06	2.5827712345322388e-06
ATTGGAAGGGGTAAGTGGCTTGACATGTTGGAAGTCTCAAGATTTTTTGTTC	2.8781478542928055e-06	2.211021008772517e-06	1.191457156868679e-06	1.916373301853708e-06	2.463761632358786e-06	2.3119700450885536e-06	0.0	1.9333944239938117e-06	1.5008634532701597e-06	2.295282411547917e-06	2.4363182942653453e-06	2.945088240733869e-06	2.278915795175505e-06
CCTGTAAAGGACAAACCTTTTTGCTAGAAGCAACAGGCAAACCGATTATGTA	7.994855150813349e-07	1.047325740997508e-06	9.531657254949432e-07	8.517214674905369e-07	2.593433297219775e-07	3.2110695070674353e-07	0.0	2.0714940257076553e-07	7.830591930105181e-07	1.350166124439951e-07	5.414040653922989e-07	5.437085982893297e-07	5.570683054873456e-07
AAATTAATTGATAATTGTTTTACACATAATCAAAAGTCAAGAGACTTTAGAA	0.0	0.0	0.0	0.0	0.0	6.422139014134871e-07	0.0	4.1429880514153106e-07	5.22039462007012e-07	5.400664497759804e-07	4.872636588530691e-07	4.077814487169972e-07	5.064257322612233e-07
AAACGAAACCACAACTCTCTTTGTTGGTTGGAAGTCTCAAGATTTTTTGTTC	9.593826180976018e-07	8.145866874425062e-07	1.6680400196161506e-06	8.517214674905369e-07	1.2967166486098874e-07	5.137711211307897e-07	0.0	6.214482077122965e-07	1.9576479825262952e-07	4.7255814355398287e-07	6.496848784707588e-07	6.79635747861662e-07	7.089960251657127e-07
ACATAAATACTCAATGTATTTAGACTGTACCAAGACAAAAAACTGTTATTTA	2.0786623392114706e-06	2.6764991158825202e-06	1.6680400196161506e-06	1.064651834363171e-06	1.03737331888791e-06	1.2844278028269741e-06	0.0	4.833486059984529e-07	3.9152959650525905e-07	9.451162871079657e-07	1.0828081307845978e-06	8.608719472914386e-07	9.11566318070202e-07
TACCTAAGATCGAATATCCTTTAATAAGTATAAAACATAAGGTTGTTAGTGT	0.0	0.0	0.0	0.0	1.426388313470876e-06	1.1559850225442768e-06	0.0	1.5190956188522805e-06	1.696628251522789e-06	1.2826578182179535e-06	1.2452293504022876e-06	1.0874171965786593e-06	1.4686346235575475e-06
GCATAAATTTAGAATGCCTTTCACTTGAAGCAACAGGCAAACCGATTATGTA	3.837530472390407e-06	3.025607696215023e-06	8.101908666707017e-06	5.110328804943221e-06	2.9824482918027407e-06	3.339512287350133e-06	4.380335796542163e-06	3.866788847987623e-06	4.763610090813985e-06	4.658073129317831e-06	4.439513336216851e-06	3.896578287740196e-06	4.456546443898765e-06
ACATAAATAGGAATGGATTTGCGCTAGTTGGAAGTCTCAAGATTTTTTGTTC	0.0	0.0	0.0	0.0	5.835224918744493e-07	3.8532834084809225e-07	0.0	4.1429880514153106e-07	1.9576479825262952e-07	1.350166124439951e-07	1.0828081307845979e-07	4.530904985744414e-08	0.0
CACCAAACGGTCAAGGTCGTTCTTGCTGAACAAGACTTAAGGCTATTAGAAA	0.0	0.0	0.0	0.0	0.0	3.2110695070674353e-07	4.380335796542163e-06	4.1429880514153106e-07	6.52549327508765e-08	1.0126245933299634e-06	0.0	0.0	0.0
GCTCGAACAGCAAATGTATTTGATTGAGTATAAAACATAAGGTTGTTAGTGT	1.1192797211138688e-06	1.1636952677750087e-06	4.765828627474716e-07	1.064651834363171e-06	9.725374864574154e-07	1.348649192968323e-06	0.0	6.904980085692184e-07	6.52549327508765e-07	1.4851827368839463e-06	4.3312325231383915e-07	7.249447977191062e-07	3.03855439356734e-07
TCGCCAAGAACGAAGAGATTTCATCGGTTGGAAGTCTCAAGATTTTTTGTTC	0.0	0.0	0.0	0.0	5.18686659443955e-07	1.2844278028269743e-07	0.0	0.0	0.0	0.0	0.0	0.0	0.0
ACACTAAGAATCAAGTTAGTTATTCTGAAGCAACAGGCAAACCGATTATGTA	3.1979420603253394e-06	4.189302963990032e-06	1.191457156868679e-06	4.258607337452684e-06	2.463761632358786e-06	2.633076995795297e-06	4.380335796542163e-06	1.4500458179953585e-06	1.044078924014024e-06	2.295282411547917e-06	1.3535101634807473e-06	8.155628974339944e-07	1.3167069038791806e-06
CATTCAACTTTAAATGGATTTGAATAGAAGCAACAGGCAAACCGATTATGTA	0.0	0.0	0.0	0.0	0.0	3.8532834084809225e-07	0.0	1.3809960171384367e-07	0.0	2.0252491866599267e-07	1.624212196176897e-07	0.0	0.0
AATTCAACGGGAAATTTAGTTGGTCGGCCAAAATTGGCAACCCCATTTTACG	0.0	0.0	1.6680400196161506e-06	2.1293036687263422e-07	0.0	0.0	8.760671593084326e-06	0.0	0.0	0.0	0.0	0.0	0.0
GAGAGAAATTGCAAGAGTATTTTAAATCCTAAAACACAAACCCCATTCTGGG	0.0	0.0	0.0	0.0	0.0	0.0	0.0	0.0	0.0	0.0	0.0	0.0	2.5321286613061163e-07
GGGTAAAGGGCAAAAGCCATTTAATAGTTGGAAGTCTCAAGATTTTTTGTTC	1.2791768241301358e-06	2.792868642660021e-06	1.191457156868679e-06	2.5551644024716105e-06	2.5285974647892805e-06	2.440412825371251e-06	0.0	1.311946216281515e-06	1.3703535877684066e-06	1.215149511995956e-06	8.662465046276783e-07	1.0874171965786593e-06	9.11566318070202e-07
CTTTTAATTATTAAACGCATTTCTGAAGTATAAAACATAAGGTTGTTAGTGT	0.0	0.0	0.0	0.0	3.890149945829662e-07	1.9266417042404613e-07	0.0	3.452490042846092e-07	3.9152959650525905e-07	1.350166124439951e-07	3.248424392353794e-07	3.624723988595531e-07	1.51927719678367e-07
AGCCCAAACTGGAACGTGGTTAATCATCCTAAAACACAAACCCCATTCTGGG	0.0	0.0	0.0	0.0	0.0	0.0	0.0	0.0	0.0	0.0	0.0	0.0	2.5321286613061163e-07
TACTGAAGCATTAACGGTTTTGTTACGTTGGAAGTCTCAAGATTTTTTGTTC	0.0	0.0	0.0	0.0	0.0	0.0	0.0	0.0	0.0	0.0	0.0	0.0	3.03855439356734e-07
GTTAAAAAAGAGAATTTCATTCTTGAGAAGCAACAGGCAAACCGATTATGTA	1.1192797211138688e-06	2.3273905355500175e-07	2.382914313737358e-07	6.387911006179026e-07	3.890149945829662e-07	3.2110695070674353e-07	4.380335796542163e-06	5.523984068553747e-07	4.567845292561355e-07	5.400664497759804e-07	4.3312325231383915e-07	7.249447977191062e-07	4.55783159035101e-07
CTCATAAAGATAAAGATGGTTATCACTCCTAAAACACAAACCCCATTCTGGG	0.0	0.0	0.0	0.0	0.0	0.0	0.0	0.0	0.0	0.0	0.0	0.0	3.03855439356734e-07
CGATCAACCAGGAAATGCATTGTGATGTTGGAAGTCTCAAGATTTTTTGTTC	0.0	1.047325740997508e-06	2.8594971764848296e-06	0.0	1.945074972914831e-07	0.0	0.0	1.3809960171384367e-07	6.52549327508765e-08	1.350166124439951e-07	4.3312325231383915e-07	0.0	5.064257322612233e-08
CGACAAATTAGTAACACGATTTACGGCTACGAAGACGCAACCAAATTGGTTA	6.395884120650679e-06	5.2366287049875395e-06	6.9104515098383385e-06	5.323259171815855e-06	3.6308066161076845e-06	2.9541839465020407e-06	0.0	3.452490042846092e-06	2.1534127807789245e-06	2.0252491866599268e-06	2.7070203269614945e-06	2.5373067920168715e-06	2.886626673888973e-06
GGCTGAAAGCATAATGCTATTTTGGGGTTGGAAGTCTCAAGATTTTTTGTTC	0.0	0.0	1.4297485882424148e-06	2.1293036687263422e-07	5.835224918744493e-07	5.779925112721384e-07	0.0	1.3809960171384367e-07	2.61019731003506e-07	1.350166124439951e-07	0.0	0.0	0.0
GAAATAATGATAAATTCCGTTAACAATCCTAAAACACAAACCCCATTCTGGG	0.0	0.0	0.0	0.0	0.0	0.0	0.0	0.0	0.0	0.0	0.0	2.265452492872207e-07	3.03855439356734e-07
GCGACAATTGCAAATGGGGTTGCTGTGTACCAAGACAAAAAACTGTTATTTA	0.0	5.818476338875044e-07	4.765828627474716e-07	0.0	1.2967166486098874e-07	6.422139014134872e-08	0.0	0.0	0.0	0.0	0.0	0.0	0.0
TATTTAAATGTTAAGTTGCTTACTTTGAAGCAACAGGCAAACCGATTATGTA	1.4390739271464027e-06	1.978281955217515e-06	2.1446228823636223e-06	1.4905125681084395e-06	2.3340899674977974e-06	9.633208521202306e-07	4.380335796542163e-06	1.6571952205661242e-06	6.52549327508765e-07	1.6201993493279413e-06	1.1369485373238277e-06	1.0874171965786593e-06	1.215421757426936e-06
AAAACAATATCCAAAAACCTTCCATCTAATCAAAAGTCAAGAGACTTTAGAA	0.0	0.0	0.0	0.0	3.241791621524718e-07	3.2110695070674353e-07	0.0	1.3809960171384367e-07	3.9152959650525905e-07	2.700332248879902e-07	3.7898284577460927e-07	6.343266980042179e-07	3.03855439356734e-07
GACAGAAATTATAAAAGGATTTGGCAGTTGGAAGTCTCAAGATTTTTTGTTC	2.0786623392114706e-06	6.982171606650053e-07	9.531657254949432e-07	1.4905125681084395e-06	6.483583243049436e-07	1.0917636324029281e-06	0.0	8.976474111399839e-07	7.830591930105181e-07	8.776079808859682e-07	9.745273177061382e-07	7.249447977191062e-07	1.4179920503314253e-06
GCTATAACACCGAATAGCCTTACTGTGTTGGAAGTCTCAAGATTTTTTGTTC	2.8781478542928055e-06	1.978281955217515e-06	3.574371470606037e-06	1.7034429349810738e-06	2.2044183026368084e-06	1.4770919732510203e-06	0.0	2.2786434282784207e-06	2.5449423772841836e-06	1.5526910431059437e-06	2.3280374811868854e-06	2.5373067920168715e-06	3.3424098329240736e-06
GCGCCAATTCGAAATAGGTTTACGGTAGTATAAAACATAAGGTTGTTAGTGT	0.0	0.0	1.4297485882424148e-06	2.1293036687263422e-07	3.241791621524718e-07	2.5688556056539487e-07	0.0	1.3809960171384367e-07	6.52549327508765e-08	0.0	0.0	0.0	0.0
TGTAAAATTATGAAGAGGTTTTGGTTGTTGGAAGTCTCAAGATTTTTTGTTC	1.5989710301626697e-06	1.1636952677750087e-06	1.4297485882424148e-06	1.064651834363171e-06	1.2967166486098873e-06	1.4770919732510203e-06	4.380335796542163e-06	1.0357470128538276e-06	2.4144325117824306e-06	1.2826578182179535e-06	3.7898284577460928e-06	2.5826158418743157e-06	2.937269247115095e-06
CAGTTAAGCATGAAGGGTTTTGTGAAGTACCAAGACAAAAAACTGTTATTTA	0.0	0.0	0.0	0.0	3.890149945829662e-07	1.2844278028269743e-07	0.0	1.3809960171384367e-07	0.0	6.750830622199755e-08	2.7070203269614945e-07	1.3592714957233241e-07	1.0128514645224467e-07
TACATAATGACTAAGGCGATTGCCTTTAATCAAAAGTCAAGAGACTTTAGAA	0.0	1.5128038481075115e-06	7.148742941212074e-07	8.517214674905369e-07	6.483583243049436e-07	1.1559850225442768e-06	0.0	1.1047968137107493e-06	4.567845292561355e-07	5.400664497759804e-07	5.955444719315288e-07	1.3592714957233241e-07	2.5321286613061163e-07
TAAAAAACGACCAAACTAGTTGACCGTTTAGAAAAATCAACAATTTTAATTG	2.5583536482602716e-06	2.211021008772517e-06	2.382914313737358e-07	0.0	0.0	0.0	0.0	0.0	6.52549327508765e-08	0.0	0.0	0.0	0.0
GAGCAAACGGTTAACAAGCTTCAGGCAGTATAAAACATAAGGTTGTTAGTGT	0.0	1.047325740997508e-06	7.148742941212074e-07	2.1293036687263422e-07	0.0	3.8532834084809225e-07	0.0	0.0	1.9576479825262952e-07	2.700332248879902e-07	2.1656162615691957e-07	3.624723988595531e-07	3.5449801258285633e-07
AGTCAAAACGGTAATGCCTTTACCTTCAGATAAATAACAAATCAATTTACTC	1.5989710301626697e-06	3.95656391043503e-06	1.191457156868679e-06	2.3422340355989765e-06	9.725374864574154e-07	8.990994619788819e-07	0.0	8.285976102830621e-07	1.30509865501753e-07	2.0252491866599267e-07	1.624212196176897e-07	9.061809971488828e-08	1.0128514645224467e-07
AGGCTAACTGCTAACTTCCTTGTTTTAGTATAAAACATAAGGTTGTTAGTGT	7.994855150813349e-07	4.654781071100035e-07	7.148742941212074e-07	8.517214674905369e-07	3.890149945829662e-07	1.2844278028269743e-07	0.0	2.0714940257076553e-07	1.5661183860210362e-06	6.07574755997978e-07	1.0828081307845978e-06	1.0421081467212152e-06	5.064257322612233e-07
TTTCCAAGTCATAAGGTGATTATTACGAAGCAACAGGCAAACCGATTATGTA	0.0	0.0	0.0	0.0	3.890149945829662e-07	5.137711211307897e-07	0.0	5.523984068553747e-07	3.9152959650525905e-07	2.0252491866599267e-07	5.414040653922989e-07	5.437085982893297e-07	8.102811716179573e-07
TGGTTAACACATAAACCATTTAAATTAGTATAAAACATAAGGTTGTTAGTGT	0.0	0.0	0.0	1.064651834363171e-06	1.2967166486098874e-07	0.0	0.0	2.7619920342768734e-07	0.0	0.0	0.0	0.0	0.0
TGCAAAAATTGGAAAACCGTTGACGAGAAGCAACAGGCAAACCGATTATGTA	1.5989710301626697e-06	3.4910858033250264e-07	1.4297485882424148e-06	1.2775822012358053e-06	3.890149945829662e-07	9.633208521202306e-07	0.0	7.595478094261403e-07	6.52549327508765e-07	6.750830622199756e-07	9.745273177061382e-07	5.437085982893297e-07	8.609237448440796e-07
CTTCGAACTTTAAAGGACTTTGTATGGCCAAAATTGGCAACCCCATTTTACG	0.0	0.0	0.0	0.0	0.0	0.0	2.6282014779252976e-05	0.0	0.0	0.0	0.0	0.0	0.0
CATTAAAGAAAAAATTGTATTCATACGTTGGAAGTCTCAAGATTTTTTGTTC	0.0	5.818476338875044e-07	4.765828627474716e-07	1.064651834363171e-06	1.231880816179393e-06	4.4954973098944097e-07	0.0	6.904980085692183e-08	3.262746637543825e-07	4.7255814355398287e-07	1.624212196176897e-07	2.7185429914466483e-07	5.064257322612233e-08
GCGAGAACGCGGAACGGGCTTTTTGAGTTGGAAGTCTCAAGATTTTTTGTTC	9.593826180976018e-07	8.145866874425062e-07	2.382914313737358e-07	6.387911006179026e-07	1.426388313470876e-06	7.706566816961845e-07	8.760671593084326e-06	6.904980085692184e-07	6.52549327508765e-07	1.4176744306619486e-06	3.086003172736104e-06	2.945088240733869e-06	2.3295583684016273e-06
CCGGGAACGCCTAAGTTCATTTGCAAGTTGGAAGTCTCAAGATTTTTTGTTC	1.1192797211138688e-06	1.047325740997508e-06	1.6680400196161506e-06	1.916373301853708e-06	1.231880816179393e-06	2.247748654947205e-06	4.380335796542163e-06	1.9333944239938117e-06	2.2839226462806775e-06	2.4978073302139094e-06	2.598739513883035e-06	2.673233941589204e-06	3.5956226990546855e-06
GGACCAAGCGTGAATATAGTTCACCGTAATCAAAAGTCAAGAGACTTTAGAA	0.0	0.0	0.0	0.0	4.5385082701346056e-07	5.137711211307897e-07	0.0	4.1429880514153106e-07	3.262746637543825e-07	6.07574755997978e-07	1.0828081307845979e-07	5.890176481467738e-07	5.064257322612233e-08
CTAGCAACGCTAAATTTGCTTGCCTCGAAGCAACAGGCAAACCGATTATGTA	7.994855150813349e-07	1.3964343213300106e-06	0.0	8.517214674905369e-07	3.241791621524718e-07	5.779925112721384e-07	0.0	4.833486059984529e-07	6.52549327508765e-07	1.0801328995519608e-06	2.1656162615691957e-07	3.624723988595531e-07	4.0514058580897866e-07
TTCTAAAATAGCAAGATGGTTTCCTGAGTATAAAACATAAGGTTGTTAGTGT	0.0	0.0	0.0	0.0	5.835224918744493e-07	5.779925112721384e-07	0.0	2.0714940257076553e-07	4.567845292561355e-07	4.7255814355398287e-07	3.248424392353794e-07	3.1716334900210894e-07	3.03855439356734e-07
AGTATAACGCAGAAGGAGTTTACCTTGAAGCAACAGGCAAACCGATTATGTA	3.5177362663578734e-06	2.094651481995016e-06	7.148742941212074e-07	2.7680947693442446e-06	2.658269129650269e-06	1.6055347535337177e-06	0.0	1.311946216281515e-06	2.349177579031554e-06	3.172890392433885e-06	2.4904587008045752e-06	2.310761542729651e-06	2.3295583684016273e-06
ATTGAAAGATATAAGTAGGTTAGATTGTTGGAAGTCTCAAGATTTTTTGTTC	1.2791768241301358e-06	1.1636952677750088e-07	9.531657254949432e-07	8.517214674905369e-07	1.2967166486098874e-07	1.2844278028269743e-07	0.0	2.0714940257076553e-07	3.9152959650525905e-07	2.700332248879902e-07	0.0	9.061809971488828e-08	1.0128514645224467e-07
CGATGAAGGATGAAAGGCGTTTAGGGGTACCAAGACAAAAAACTGTTATTTA	0.0	0.0	0.0	0.0	0.0	0.0	0.0	3.452490042846092e-07	4.567845292561355e-07	8.776079808859682e-07	1.7324930092553566e-06	2.220143443014763e-06	3.950120711637542e-06
AGAATAATATCTAATGTTTTTAATGCGTTGGAAGTCTCAAGATTTTTTGTTC	1.1192797211138688e-06	1.2800647945525097e-06	1.6680400196161506e-06	1.7034429349810738e-06	8.428658215964267e-07	1.7981989239577639e-06	0.0	1.7952948222799677e-06	1.957647982526295e-06	1.215149511995956e-06	1.0828081307845978e-06	6.79635747861662e-07	5.570683054873456e-07
TTGAAAACTCAGAACCGTATTTCTCGTAATCAAAAGTCAAGAGACTTTAGAA	0.0	5.818476338875044e-07	2.382914313737358e-07	0.0	6.483583243049437e-08	0.0	0.0	1.3809960171384367e-07	2.61019731003506e-07	2.0252491866599267e-07	0.0	0.0	0.0
TACGAAAAGATAAACAGGATTAATCTGTACGAACTAAAAATTATATTTGCCA	0.0	0.0	0.0	0.0	0.0	0.0	0.0	0.0	0.0	0.0	0.0	0.0	2.5321286613061163e-07
AGCATAAGAAGAAATTGGTTTTGGCAGAAGCAACAGGCAAACCGATTATGTA	0.0	1.1636952677750087e-06	1.4297485882424148e-06	4.2586073374526844e-07	1.1022091513184042e-06	1.348649192968323e-06	0.0	9.666972119969058e-07	1.5661183860210362e-06	1.215149511995956e-06	1.4076505700199772e-06	1.31396244586588e-06	1.4179920503314253e-06
AGCTCACCTTAGAAACCAGTTTACGTGTTGGAAGTCTCAAGATTTTTTGTTC	0.0	0.0	0.0	0.0	0.0	0.0	0.0	0.0	0.0	0.0	0.0	2.265452492872207e-07	1.0128514645224467e-07
TATCAAATACCGAATCTGATTTATTCGTTGGAAGTCTCAAGATTTTTTGTTC	0.0	6.982171606650053e-07	4.765828627474716e-07	4.2586073374526844e-07	1.1022091513184042e-06	1.1559850225442768e-06	0.0	1.7952948222799677e-06	1.2398437222666536e-06	1.6877076555499388e-06	1.3535101634807473e-06	2.401379642444539e-06	1.063494037748569e-06
GTGTAAAAATTCAAGCGTGTTATTGAGTTGGAAGTCTCAAGATTTTTTGTTC	0.0	0.0	0.0	0.0	3.241791621524718e-07	5.779925112721384e-07	0.0	1.1047968137107493e-06	7.830591930105181e-07	5.400664497759804e-07	3.7898284577460927e-07	2.7185429914466483e-07	4.55783159035101e-07
GGTAGAAAGGGCAATTAAATTCCTACGTTGGAAGTCTCAAGATTTTTTGTTC	2.7182507512765385e-06	5.120259178210039e-06	7.148742941212074e-07	2.7680947693442446e-06	3.371463286385707e-06	5.266153991590594e-06	0.0	5.662083670267591e-06	7.569572199101674e-06	5.400664497759805e-06	7.092393256639116e-06	7.385375126763395e-06	8.305382009084062e-06
TAGTCAAAAACCAAGTTATTTAACACCGTGCAAGTGATAATAATATTTTACG	0.0	0.0	0.0	0.0	0.0	3.2110695070674353e-07	0.0	1.3809960171384367e-07	1.9576479825262952e-07	5.400664497759804e-07	0.0	0.0	0.0
AGATCAACGGGCAATAGCTTTAAGATCCATGAAAGAATAATGGTTTTATAGT	0.0	5.818476338875044e-07	4.765828627474716e-07	2.1293036687263422e-07	3.241791621524718e-07	6.422139014134872e-08	0.0	4.1429880514153106e-07	0.0	0.0	5.4140406539229893e-08	9.061809971488828e-08	0.0
AGACAAAACTTGAAGTCACTTGTTTAGTTGGAAGTCTCAAGATTTTTTGTTC	3.5177362663578734e-06	3.258346749770025e-06	3.336080039232301e-06	4.684468071197953e-06	4.6033441025651e-06	3.6606192380568764e-06	0.0	3.521539843703014e-06	2.8712170410385663e-06	3.645448535987868e-06	3.086003172736104e-06	2.401379642444539e-06	1.4686346235575475e-06
AAGACAATATAGAATACATTTTGTGGGTTGGAAGTCTCAAGATTTTTTGTTC	1.4390739271464027e-06	1.047325740997508e-06	4.765828627474716e-07	0.0	4.5385082701346056e-07	7.706566816961845e-07	0.0	1.311946216281515e-06	7.178042602596416e-07	1.3501661244399512e-06	8.662465046276783e-07	8.155628974339944e-07	1.6712049164620368e-06
CCCGGAAGTGCTAACTTACTTGTTATAGTATAAAACATAAGGTTGTTAGTGT	1.1192797211138688e-06	1.1636952677750087e-06	9.531657254949432e-07	2.3422340355989765e-06	1.2967166486098873e-06	1.1559850225442768e-06	0.0	1.0357470128538276e-06	7.830591930105181e-07	8.100996746639707e-07	6.496848784707588e-07	6.343266980042179e-07	2.5321286613061163e-07
CCATTAAACGGGAATGAGGTTAGTGGTAATCAAAAGTCAAGAGACTTTAGAA	0.0	0.0	0.0	0.0	0.0	4.4954973098944097e-07	0.0	9.666972119969058e-07	4.567845292561355e-07	6.750830622199756e-07	1.0828081307845979e-07	9.061809971488828e-08	0.0
GGTGAAATACAAAACTACCTTGGCCCGTTGGAAGTCTCAAGATTTTTTGTTC	2.3984565452440046e-06	1.6291733748850124e-06	2.621205745111094e-06	1.2775822012358053e-06	1.6857316431928534e-06	2.5688556056539483e-06	4.380335796542163e-06	2.62389243256303e-06	3.262746637543825e-06	2.430299023991912e-06	2.1114758550299657e-06	2.5373067920168715e-06	2.7853415274367283e-06
ACTCAAAACGCCAATTTATTTACGTAGAAGCAACAGGCAAACCGATTATGTA	0.0	0.0	0.0	0.0	0.0	0.0	0.0	0.0	3.9152959650525905e-07	2.0252491866599267e-07	6.496848784707588e-07	4.983995484318855e-07	6.07710878713468e-07
TCGCCAACTTTTAACACTATTCCAACGAAGCAACAGGCAAACCGATTATGTA	0.0	0.0	0.0	0.0	0.0	0.0	0.0	0.0	0.0	0.0	0.0	2.265452492872207e-07	3.5449801258285633e-07
GCGAAAAACCGAAAAGTGGTTAAGTCTTTAGAAAAATCAACAATTTTAATTG	1.5989710301626697e-06	1.2800647945525097e-06	0.0	0.0	0.0	0.0	0.0	0.0	0.0	0.0	0.0	0.0	0.0
TTAACAATCTGTAATTCCTTTATATTGTTGGAAGTCTCAAGATTTTTTGTTC	0.0	0.0	0.0	0.0	0.0	0.0	0.0	0.0	0.0	0.0	2.7070203269614945e-07	1.3592714957233241e-07	5.064257322612233e-08
TACATAAACAGTAAAAATCTTGACCAGAAGCAACAGGCAAACCGATTATGTA	9.593826180976018e-07	1.2800647945525097e-06	1.191457156868679e-06	0.0	3.241791621524718e-07	6.422139014134871e-07	0.0	4.1429880514153106e-07	5.872943947578885e-07	8.100996746639707e-07	3.7898284577460927e-07	2.265452492872207e-07	5.064257322612233e-08
GGCAAAACAGATAAGGGGTTTTCATCGTACCAAGACAAAAAACTGTTATTTA	0.0	9.30956214220007e-07	4.765828627474716e-07	2.1293036687263422e-07	5.18686659443955e-07	1.2844278028269743e-07	0.0	7.595478094261403e-07	6.52549327508765e-07	4.0504983733198533e-07	2.7070203269614945e-07	4.077814487169972e-07	2.0257029290448933e-07
TGCGAAATTGGTAATGCACTTAACTTGTTGGAAGTCTCAAGATTTTTTGTTC	0.0	2.3273905355500175e-06	6.9104515098383385e-06	1.4905125681084395e-06	4.5385082701346056e-07	2.5688556056539487e-07	0.0	2.7619920342768734e-07	6.52549327508765e-07	1.0801328995519608e-06	1.4076505700199772e-06	8.155628974339944e-07	9.622088912963244e-07
TCGGCAAACTAAAATTGTGTTGCGGCGTTGGAAGTCTCAAGATTTTTTGTTC	0.0	0.0	0.0	0.0	3.241791621524718e-07	1.2844278028269743e-07	0.0	2.7619920342768734e-07	6.52549327508765e-08	0.0	0.0	0.0	0.0
CAGGGAATCGGTAAGGAATTTTGAATCAGATAAATAACAAATCAATTTACTC	1.4390739271464027e-06	1.7455429016625133e-06	0.0	4.2586073374526844e-07	1.2967166486098874e-07	2.5688556056539487e-07	0.0	1.3809960171384367e-07	0.0	6.750830622199755e-08	0.0	4.530904985744414e-08	0.0
TTTTCAAGATCGAAACGGATTAGCTAGTTGGAAGTCTCAAGATTTTTTGTTC	1.5989710301626697e-06	1.047325740997508e-06	1.191457156868679e-06	8.517214674905369e-07	8.428658215964267e-07	8.348780718375333e-07	0.0	1.4500458179953585e-06	1.5661183860210362e-06	6.07574755997978e-07	1.4617909765592071e-06	1.0421081467212152e-06	1.5192771967836699e-06
AGTATAACCGAGAAAAGGCTTCCAGGGAAGCAACAGGCAAACCGATTATGTA	2.7182507512765385e-06	2.792868642660021e-06	4.0509543333535084e-06	3.4068858699621475e-06	1.3615524810403818e-06	1.4128705831096717e-06	0.0	1.7952948222799677e-06	1.957647982526295e-06	1.0126245933299634e-06	9.203869111669082e-07	9.96799096863771e-07	1.367349477105303e-06
ATCCTAACCACTAAGTGCCTTGTCGCGTTGGAAGTCTCAAGATTTTTTGTTC	1.4390739271464027e-06	2.094651481995016e-06	2.382914313737358e-06	1.4905125681084395e-06	1.3615524810403818e-06	2.055084484523159e-06	0.0	1.6571952205661242e-06	3.197491704792949e-06	2.565315636435907e-06	2.3280374811868854e-06	2.62792489173176e-06	2.025702929044893e-06
GTCTTAAGGTCAATTCCGTTGTCGGAGAAGCAACAGGCAAACCGATTATGTA	0.0	0.0	0.0	0.0	3.241791621524718e-07	0.0	0.0	6.904980085692183e-08	6.52549327508765e-08	6.750830622199755e-08	5.4140406539229893e-08	4.530904985744414e-08	0.0
TCTAAAATTCGCAAAAAACTTCAATGGTTGGAAGTCTCAAGATTTTTTGTTC	7.994855150813349e-07	5.818476338875044e-07	2.382914313737358e-07	4.2586073374526844e-07	1.2967166486098873e-06	1.0275422422615795e-06	4.380335796542163e-06	6.214482077122965e-07	1.174588789515777e-06	7.425913684419731e-07	4.3312325231383915e-07	7.702538475765503e-07	7.089960251657127e-07
TTTATAAAACCTAATGTATTTGAGTCTAATCAAAAGTCAAGAGACTTTAGAA	0.0	0.0	0.0	0.0	0.0	0.0	0.0	3.452490042846092e-07	1.30509865501753e-07	2.700332248879902e-07	1.0828081307845979e-07	2.265452492872207e-07	1.51927719678367e-07
GCTTGAAAAGTAAAAAAGTTTTGAAAGTTGGAAGTCTCAAGATTTTTTGTTC	0.0	0.0	0.0	0.0	4.5385082701346056e-07	8.990994619788819e-07	0.0	7.595478094261403e-07	4.567845292561355e-07	2.700332248879902e-07	5.414040653922989e-07	7.249447977191062e-07	1.3167069038791806e-06
ACCATAAATATCAATGGCTTTTGCATTAATCAAAAGTCAAGAGACTTTAGAA	0.0	0.0	0.0	0.0	0.0	0.0	0.0	4.1429880514153106e-07	1.9576479825262952e-07	4.7255814355398287e-07	1.624212196176897e-07	3.1716334900210894e-07	1.0128514645224467e-07
TTTATAATAACTAAGGATTTTCGAAGGTTGGAAGTCTCAAGATTTTTTGTTC	2.2385594422277376e-06	1.047325740997508e-06	2.382914313737358e-07	6.387911006179026e-07	1.1022091513184042e-06	1.8624203140991125e-06	0.0	1.1047968137107493e-06	2.0229029152771714e-06	6.07574755997978e-07	1.1369485373238277e-06	1.31396244586588e-06	8.102811716179573e-07
TACCAAATTTCTAAATTACTTTATCGGTACCAAGACAAAAAACTGTTATTTA	1.1192797211138688e-06	1.978281955217515e-06	2.1446228823636223e-06	2.129303668726342e-06	1.750567475623348e-06	1.6697561436750665e-06	0.0	1.5190956188522805e-06	1.5661183860210362e-06	1.0801328995519608e-06	1.0828081307845978e-06	1.4498895954382124e-06	1.063494037748569e-06
CTACTAAGGGCAAACATTGTTTGGTATCAAAAAAACACAATTTCGTTGGGTA	0.0	0.0	0.0	0.0	0.0	3.8532834084809225e-07	0.0	6.904980085692183e-08	6.52549327508765e-08	0.0	0.0	0.0	0.0
GGTGCAAACTATAAATTATTTTATGGAGTATAAAACATAAGGTTGTTAGTGT	0.0	1.047325740997508e-06	4.765828627474716e-07	4.2586073374526844e-07	9.077016540269211e-07	8.990994619788819e-07	0.0	6.904980085692184e-07	3.9152959650525905e-07	5.400664497759804e-07	9.745273177061382e-07	1.1327262464361035e-06	4.55783159035101e-07
GGTAAAAAAGATAAATTTTTTTCCCTAGTATAAAACATAAGGTTGTTAGTGT	9.593826180976018e-07	3.4910858033250264e-07	2.382914313737358e-07	4.2586073374526844e-07	6.483583243049436e-07	8.990994619788819e-07	0.0	3.452490042846092e-07	8.483141257613945e-07	4.7255814355398287e-07	1.2452293504022876e-06	2.265452492872207e-07	8.609237448440796e-07
TTGCAAAAAAGTAAGGTGTTTGGTTTTAATCAAAAGTCAAGAGACTTTAGAA	0.0	5.818476338875044e-07	4.765828627474716e-07	1.4905125681084395e-06	7.13194156735438e-07	4.4954973098944097e-07	0.0	4.1429880514153106e-07	1.30509865501753e-07	1.350166124439951e-07	2.7070203269614945e-07	1.8123619942977655e-07	0.0
TGGCAAAATGAGAAAGGCTTTAGCTGGAAGCAACAGGCAAACCGATTATGTA	2.8781478542928055e-06	2.094651481995016e-06	4.289245764727245e-06	1.2775822012358053e-06	3.0472841242332352e-06	2.1193058746645076e-06	4.380335796542163e-06	2.140543826564577e-06	2.218667713529801e-06	2.295282411547917e-06	3.3025647988930234e-06	2.5826158418743157e-06	3.190482113245707e-06
ATCACAAGTAATAACTCTTTTTCGGCCATTCAAACACGAATCGCTTTCTTAG	9.114134871927218e-06	1.3731604159745105e-05	3.216934323545433e-05	6.174980639306392e-06	1.1670449837488987e-06	1.348649192968323e-06	0.0004248925722645898	1.0771768933679806e-05	8.613651123115698e-06	6.750830622199755e-06	1.055737927514983e-05	2.673233941589204e-06	3.646265272280808e-06
CATATAACATAGAACCCTATTCATATGAAGCAACAGGCAAACCGATTATGTA	1.5989710301626697e-06	2.5601295891050193e-06	1.191457156868679e-06	3.4068858699621475e-06	1.750567475623348e-06	1.4770919732510203e-06	4.380335796542163e-06	2.62389243256303e-06	2.1534127807789245e-06	2.0252491866599268e-06	1.624212196176897e-06	3.0357063404487573e-06	2.278915795175505e-06
ACCCAAAAGGCTAAAATCCTTGAGGTATCCAAACGCATAATTACTTTTAACC	0.0	0.0	0.0	0.0	0.0	0.0	0.0	0.0	0.0	0.0	0.0	0.0	2.5321286613061163e-07
CTTGCAATTGGGAAGGAAATTAACGCGTTGGAAGTCTCAAGATTTTTTGTTC	7.355266738748281e-06	5.934845865652545e-06	1.1914571568686791e-05	7.452562840542197e-06	8.947344875408223e-06	8.284559328233984e-06	1.3141007389626488e-05	1.0771768933679806e-05	8.678906055866575e-06	1.046378746440962e-05	1.2019170251709037e-05	1.0602317666641928e-05	1.2407430440399971e-05
ACGTGAAACGGCAATTGTTTTGTATTGAAGCAACAGGCAAACCGATTATGTA	1.5989710301626697e-06	6.982171606650053e-07	7.148742941212074e-07	8.517214674905369e-07	6.483583243049437e-08	1.2844278028269743e-07	4.380335796542163e-06	6.214482077122965e-07	4.567845292561355e-07	4.0504983733198533e-07	8.662465046276783e-07	6.343266980042179e-07	8.102811716179573e-07
AACACAAGTTTCAAATTCCTTGAACATACATAACAAAAAAATCGATTGACAC	0.0	0.0	0.0	0.0	0.0	3.2110695070674353e-07	0.0	6.904980085692183e-08	0.0	0.0	0.0	0.0	0.0
TATGTAACGCTCAAATTGTTTGTATCGTTGGAAGTCTCAAGATTTTTTGTTC	1.4390739271464027e-06	1.861912428440014e-06	1.9063314509898863e-06	2.981025136216879e-06	1.4912241459013704e-06	2.3119700450885536e-06	0.0	2.002444224850733e-06	1.5661183860210362e-06	2.430299023991912e-06	1.515931383098437e-06	1.0874171965786593e-06	2.025702929044893e-06
AGCTTAAAGTTGAAACTAATTATACTCCATGAAAGAATAATGGTTTTATAGT	8.634443562878416e-06	8.029497347647562e-06	3.336080039232301e-06	1.1072379077376978e-05	7.845135724089818e-06	1.0018536862050398e-05	0.0	7.112129488262949e-06	7.961101795606933e-06	8.100996746639707e-06	7.742078135109875e-06	1.0013300018495154e-05	7.140602824883249e-06
AAAACAACTGATAATACGATTCTATAGCCAAAATTGGCAACCCCATTTTACG	0.0	0.0	1.191457156868679e-06	2.1293036687263422e-07	0.0	0.0	4.380335796542163e-06	0.0	1.30509865501753e-07	0.0	1.0828081307845979e-07	0.0	5.064257322612233e-08
CTCTTAATCGATAAATTCATTGAGGGGTTGGAAGTCTCAAGATTTTTTGTTC	3.1979420603253394e-06	3.4910858033250266e-06	2.621205745111094e-06	2.129303668726342e-06	2.3340899674977974e-06	4.174390359187667e-06	0.0	4.350137453986076e-06	4.176315696056096e-06	2.9703654737678925e-06	2.8694415465791843e-06	3.8059601880253073e-06	3.3424098329240736e-06
CTAAAAACCAGTAATAGTCTTTTGGTGAAGCAACAGGCAAACCGATTATGTA	0.0	5.818476338875044e-07	2.382914313737358e-07	0.0	3.241791621524718e-07	0.0	0.0	0.0	0.0	0.0	1.0828081307845979e-07	1.3592714957233241e-07	0.0
CCCTTAAAATAGAAACGAGTTGGTAGGTTGGAAGTCTCAAGATTTTTTGTTC	0.0	0.0	0.0	0.0	0.0	0.0	0.0	0.0	5.872943947578885e-07	0.0	5.414040653922989e-07	3.1716334900210894e-07	4.0514058580897866e-07
ACCGTAACATATAATGTGCTTAAAGCTCCTAAAACACAAACCCCATTCTGGG	0.0	0.0	0.0	0.0	0.0	0.0	0.0	0.0	0.0	0.0	0.0	2.265452492872207e-07	2.0257029290448933e-07
CAGATAAGGGAGAATGATTTTAATTAGTTGGAAGTCTCAAGATTTTTTGTTC	0.0	1.7455429016625133e-06	9.531657254949432e-07	1.4905125681084395e-06	7.780299891659324e-07	1.348649192968323e-06	0.0	9.666972119969058e-07	9.788239912631475e-07	8.776079808859682e-07	1.2452293504022876e-06	9.514900470063268e-07	1.1647791842008137e-06
CAGAGAATGAGCAAGATTATTTAGGTGTACGAACTAAAAATTATATTTGCCA	0.0	5.818476338875044e-07	1.191457156868679e-06	2.1293036687263422e-07	3.241791621524718e-07	7.064352915548358e-07	4.380335796542163e-06	3.452490042846092e-07	4.567845292561355e-07	2.700332248879902e-07	3.248424392353794e-07	3.1716334900210894e-07	1.0128514645224467e-07
TGAGGAAAACTTAAGGCTGTTATAGTGTTGGAAGTCTCAAGATTTTTTGTTC	3.3578391633416064e-06	5.120259178210039e-06	1.9063314509898863e-06	4.471537704325318e-06	7.196777399784874e-06	5.073489821166548e-06	0.0	4.971585661698372e-06	6.068708745831515e-06	4.253023291985846e-06	3.3025647988930234e-06	2.899779190876425e-06	2.8359841006628507e-06
CATATAAACTCAAACTGAATTCTCATGTTGGAAGTCTCAAGATTTTTTGTTC	2.0786623392114706e-06	1.861912428440014e-06	3.336080039232301e-06	5.110328804943221e-06	3.306627453955213e-06	3.1468481169260867e-06	0.0	3.038191237704561e-06	3.850041032301714e-06	4.523056516873836e-06	4.331232523138391e-06	4.213741636742305e-06	3.3424098329240736e-06
ATTATAAACGCAAATAGAATTTAAGGGTACCAAGACAAAAAACTGTTATTTA	0.0	0.0	0.0	0.0	0.0	0.0	0.0	0.0	3.262746637543825e-07	2.700332248879902e-07	3.248424392353794e-07	1.8123619942977655e-07	2.0257029290448933e-07
ATATCAAAGATTAATCTTCTTTTTACGAAGCAACAGGCAAACCGATTATGTA	0.0	0.0	0.0	0.0	3.241791621524718e-07	6.422139014134872e-08	0.0	0.0	6.52549327508765e-08	0.0	0.0	0.0	0.0
ACTATAATGGGAAATAATCTTTGAATGTTGGAAGTCTCAAGATTTTTTGTTC	0.0	9.30956214220007e-07	9.531657254949432e-07	1.2775822012358053e-06	8.428658215964267e-07	1.7981989239577639e-06	0.0	2.485792830849186e-06	1.7618831842736656e-06	1.5526910431059437e-06	1.570071789637667e-06	1.359271495723324e-06	1.3167069038791806e-06
TTTATAATAGTGAATTTTCTTGTAAGTAATCAAAAGTCAAGAGACTTTAGAA	0.0	0.0	0.0	0.0	0.0	0.0	0.0	0.0	0.0	0.0	3.7898284577460927e-07	0.0	1.51927719678367e-07
GCAAAAACCGGAAAGCCCATTTCAAGCTACGAAGACGCAACCAAATTGGTTA	4.956810193504276e-06	6.982171606650053e-06	5.242411490222188e-06	3.832746603707416e-06	5.770389086313999e-06	5.458818162014641e-06	0.0	4.14298805141531e-06	4.2415706288069725e-06	2.7678405551018996e-06	2.977722359657644e-06	4.032505437312528e-06	2.0763455022710154e-06
TAAATAAAATCTAATCTAATTCAAATGAAGCAACAGGCAAACCGATTATGTA	0.0	0.0	0.0	0.0	0.0	5.137711211307897e-07	0.0	6.904980085692183e-08	1.30509865501753e-07	0.0	0.0	0.0	0.0
GACTTAACCTACAACAAACTTATGGTAGCCGAATGGATAACTAATTTAGGTG	0.0	0.0	0.0	0.0	0.0	0.0	0.0	0.0	0.0	0.0	3.7898284577460927e-07	0.0	1.51927719678367e-07
ATCAGAACGGGCAACGCGATTGGGGCGTTGGAAGTCTCAAGATTTTTTGTTC	0.0	9.30956214220007e-07	7.148742941212074e-07	6.387911006179026e-07	1.945074972914831e-07	5.137711211307897e-07	0.0	1.5190956188522805e-06	9.788239912631475e-07	1.2826578182179535e-06	2.057335448490736e-06	1.5858167450105447e-06	2.3802009416277497e-06
CCTTTAACTTCAAAGTGCTTTTTCATAGTATAAAACATAAGGTTGTTAGTGT	0.0	9.30956214220007e-07	0.0	4.2586073374526844e-07	2.593433297219775e-07	4.4954973098944097e-07	0.0	3.452490042846092e-07	4.567845292561355e-07	2.700332248879902e-07	3.7898284577460927e-07	6.343266980042179e-07	7.596385983918349e-07
CAAGCAAAACGTAATTGTGTTACGGAGTTGGAAGTCTCAAGATTTTTTGTTC	0.0	0.0	0.0	1.2775822012358053e-06	1.5560599783318649e-06	1.4128705831096717e-06	0.0	1.311946216281515e-06	5.872943947578885e-07	1.4851827368839463e-06	2.1656162615691956e-06	2.0842162934424303e-06	1.3167069038791806e-06
GTGTCAAGATTAAATTCTTTTATGAGGTTGGAAGTCTCAAGATTTTTTGTTC	0.0	0.0	0.0	0.0	0.0	0.0	0.0	3.452490042846092e-07	0.0	6.750830622199755e-08	0.0	9.061809971488828e-08	1.0128514645224467e-07
TGATTAAATAGAAAATGCTTTATTAACCATGAAAGAATAATGGTTTTATAGT	1.4390739271464027e-06	8.145866874425062e-07	2.382914313737358e-07	6.387911006179026e-07	4.5385082701346056e-07	7.706566816961845e-07	0.0	6.904980085692184e-07	9.13569058512271e-07	4.7255814355398287e-07	9.203869111669082e-07	5.437085982893297e-07	5.064257322612233e-07
TCCTCAACCGGTAACTAAATTTCTCAGAAGCAACAGGCAAACCGATTATGTA	3.0380449573090725e-06	2.3273905355500175e-06	2.382914313737358e-06	2.129303668726342e-06	2.07474663777582e-06	2.055084484523159e-06	4.380335796542163e-06	1.726245021423046e-06	2.5449423772841836e-06	1.822724267993934e-06	1.6783526027161267e-06	1.2686533960084358e-06	1.3167069038791806e-06
TAGCCAAAAGGTAATCTATTTTACCAGTTGGAAGTCTCAAGATTTTTTGTTC	1.7588681331789367e-06	1.7455429016625133e-06	1.9063314509898863e-06	3.832746603707416e-06	3.7604782809686735e-06	3.339512287350133e-06	0.0	3.866788847987623e-06	2.8712170410385663e-06	3.3754153110998775e-06	3.4108456119714832e-06	3.2622515897359777e-06	4.962972176159988e-06
AGGCAAAACCGTAAGTGGTTTCAGAGGAAGCAACAGGCAAACCGATTATGTA	1.9187652361952037e-06	3.4910858033250264e-07	1.191457156868679e-06	2.129303668726342e-06	2.0099108053453253e-06	1.2844278028269741e-06	0.0	2.2786434282784207e-06	2.218667713529801e-06	1.822724267993934e-06	1.570071789637667e-06	2.265452492872207e-06	1.6205623432359146e-06
GCGGGAAGCGGGAACGGGGTTCGGGGGAAGCAACAGGCAAACCGATTATGTA	7.195369635732013e-06	3.723824856880028e-06	1.1437988705939318e-05	5.536189538688489e-06	7.261613232215369e-06	3.4679550676328304e-06	4.380335796542163e-06	4.004888449701466e-06	4.763610090813985e-06	4.4555482106518386e-06	3.519126425049943e-06	2.62792489173176e-06	3.544980125828563e-06
TGCAGAAATGTTAAGCCTTTTTCAGCGTTGGAAGTCTCAAGATTTTTTGTTC	1.2791768241301358e-06	1.047325740997508e-06	1.6680400196161506e-06	2.981025136216879e-06	1.6208958107623591e-06	2.1835272648058563e-06	4.380335796542163e-06	8.285976102830621e-07	1.696628251522789e-06	1.2826578182179535e-06	9.745273177061382e-07	8.608719472914386e-07	8.102811716179573e-07
CTGTCAACATTTAAATTCATTCAAGTGAAGCAACAGGCAAACCGATTATGTA	0.0	0.0	0.0	0.0	0.0	3.8532834084809225e-07	0.0	0.0	0.0	1.350166124439951e-07	0.0	0.0	0.0
TTAGCAAACACACAGGTTTTTAGATAGTACCAAGACAAAAAACTGTTATTTA	0.0	0.0	0.0	0.0	0.0	0.0	0.0	0.0	0.0	0.0	0.0	0.0	3.5449801258285633e-07
TACAAAATTGAGAACGCTTTTTCATATAATCAAAAGTCAAGAGACTTTAGAA	1.1192797211138688e-06	6.982171606650053e-07	0.0	2.1293036687263422e-07	4.5385082701346056e-07	9.633208521202306e-07	0.0	8.285976102830621e-07	3.262746637543825e-07	2.700332248879902e-07	4.3312325231383915e-07	3.1716334900210894e-07	3.5449801258285633e-07
TCTTAAATAAAAAACCTTTTTTTATGTAATCAAAAGTCAAGAGACTTTAGAA	0.0	0.0	0.0	0.0	0.0	3.2110695070674353e-07	0.0	0.0	6.52549327508765e-08	0.0	1.624212196176897e-07	1.3592714957233241e-07	5.064257322612233e-08
ATTATAATATTTAAGTGAGTTAATCTGTACCAAGACAAAAAACTGTTATTTA	1.1192797211138688e-06	9.30956214220007e-07	0.0	0.0	0.0	0.0	0.0	6.904980085692183e-08	0.0	0.0	0.0	0.0	0.0
GCCAGAAAAAAGAAGCCTATTTCTCGGAAGCAACAGGCAAACCGATTATGTA	9.593826180976018e-07	5.818476338875044e-07	4.765828627474716e-07	4.2586073374526844e-07	7.13194156735438e-07	3.2110695070674353e-07	0.0	8.285976102830621e-07	9.788239912631475e-07	6.07574755997978e-07	2.1656162615691957e-07	6.343266980042179e-07	3.5449801258285633e-07
GGGCAAAATGTAAAGAAAGTTAATTCGTTGGAAGTCTCAAGATTTTTTGTTC	9.593826180976018e-07	5.818476338875044e-07	2.382914313737358e-07	8.517214674905369e-07	8.428658215964267e-07	4.4954973098944097e-07	0.0	1.311946216281515e-06	5.872943947578885e-07	1.0126245933299634e-06	3.7898284577460927e-07	4.530904985744414e-07	4.55783159035101e-07
CCATTAATTGCAAAGAGAGTTAGGTAGAAGCAACAGGCAAACCGATTATGTA	0.0	5.818476338875044e-07	2.382914313737358e-07	4.2586073374526844e-07	0.0	1.9266417042404613e-07	0.0	2.0714940257076553e-07	6.52549327508765e-08	6.750830622199755e-08	0.0	0.0	0.0
TTAGAAAACGCCAAGGTTGTTGGTGCTAATCAAAAGTCAAGAGACTTTAGAA	7.994855150813349e-07	5.818476338875044e-07	7.148742941212074e-07	4.2586073374526844e-07	9.077016540269211e-07	1.7339775338164152e-06	0.0	1.726245021423046e-06	1.30509865501753e-06	1.1476412057739585e-06	1.8407738223338165e-06	1.1327262464361035e-06	6.07710878713468e-07
ATTAAAATTATAAAATGTTTTGTGTATAATCAAAAGTCAAGAGACTTTAGAA	0.0	0.0	0.0	0.0	5.18686659443955e-07	1.8624203140991125e-06	0.0	6.904980085692183e-08	5.872943947578885e-07	4.7255814355398287e-07	5.955444719315288e-07	5.890176481467738e-07	5.570683054873456e-07
ACCAAAAGTACAAAAGGGGTTACGGCGTACCAAGACAAAAAACTGTTATTTA	0.0	0.0	0.0	0.0	0.0	0.0	0.0	0.0	0.0	0.0	0.0	4.530904985744414e-07	7.596385983918349e-07
GGTTTAAGCTAAAAGATCCTTTAATAGAAGCAACAGGCAAACCGATTATGTA	0.0	6.982171606650053e-07	7.148742941212074e-07	6.387911006179026e-07	1.750567475623348e-06	9.633208521202306e-07	0.0	1.311946216281515e-06	1.957647982526295e-06	1.3501661244399512e-06	1.6783526027161267e-06	1.31396244586588e-06	1.215421757426936e-06
CGAGAAATAAGGAATTTGGTTTTGAAGTACCAAGACAAAAAACTGTTATTTA	0.0	0.0	0.0	0.0	5.18686659443955e-07	1.1559850225442768e-06	0.0	5.523984068553747e-07	3.262746637543825e-07	8.100996746639707e-07	8.121060980884485e-07	9.061809971488828e-07	1.1647791842008137e-06
TAATCAAGCAAGAAGTTAATTCTTATGAAGCAACAGGCAAACCGATTATGTA	0.0	0.0	0.0	0.0	0.0	3.8532834084809225e-07	0.0	5.523984068553747e-07	4.567845292561355e-07	6.07574755997978e-07	1.0828081307845979e-07	6.343266980042179e-07	2.5321286613061163e-07
GACTAAATTGGGAAATCGTTTGATAGGTTGGAAGTCTCAAGATTTTTTGTTC	0.0	1.978281955217515e-06	3.574371470606037e-06	1.064651834363171e-06	1.03737331888791e-06	1.7339775338164152e-06	0.0	1.5190956188522805e-06	1.3703535877684066e-06	2.0252491866599268e-06	1.2993697569415175e-06	1.993598193727542e-06	2.481486088079994e-06
CAAGGAAATGATAAGCTGTTTCGGCTAGTATAAAACATAAGGTTGTTAGTGT	0.0	0.0	0.0	0.0	7.780299891659324e-07	1.1559850225442768e-06	4.380335796542163e-06	9.666972119969058e-07	1.5661183860210362e-06	1.0801328995519608e-06	9.203869111669082e-07	9.514900470063268e-07	8.609237448440796e-07
ATCAAAATATGAAATGTGTTTTGTGGGAAGCAACAGGCAAACCGATTATGTA	1.4390739271464027e-06	1.3964343213300106e-06	7.148742941212074e-07	1.2775822012358053e-06	1.1670449837488987e-06	1.348649192968323e-06	0.0	6.214482077122965e-07	5.872943947578885e-07	8.776079808859682e-07	9.203869111669082e-07	7.249447977191062e-07	1.1141366109746913e-06
AATACAATACAGAAGACTTTTTATAATCAAAAAAACACAATTTCGTTGGGTA	0.0	0.0	0.0	0.0	0.0	0.0	0.0	0.0	0.0	6.750830622199756e-07	0.0	0.0	0.0
TGCATAAATCAAAACAATTTTGACAAGTTGGAAGTCTCAAGATTTTTTGTTC	9.593826180976018e-07	1.861912428440014e-06	1.6680400196161506e-06	1.7034429349810738e-06	1.1022091513184042e-06	1.4770919732510203e-06	0.0	2.071494025707655e-06	1.5008634532701597e-06	1.4176744306619486e-06	1.2993697569415175e-06	1.993598193727542e-06	1.215421757426936e-06
AAGAAAATTCGTAACATAGTTTACTAGTACCAAGACAAAAAACTGTTATTTA	2.5583536482602716e-06	2.094651481995016e-06	1.9063314509898863e-06	2.7680947693442446e-06	2.658269129650269e-06	2.5046342155125996e-06	0.0	2.2786434282784207e-06	5.22039462007012e-07	1.1476412057739585e-06	8.662465046276783e-07	7.702538475765503e-07	0.0
TATATAAATTGAAAACTTTTTCTCACGTTGGAAGTCTCAAGATTTTTTGTTC	0.0	0.0	0.0	0.0	0.0	5.137711211307897e-07	0.0	7.595478094261403e-07	4.567845292561355e-07	1.350166124439951e-07	2.7070203269614945e-07	2.7185429914466483e-07	5.064257322612233e-08
CTGAGAATCCGAAACCCAATTGCTTAGAAGCAACAGGCAAACCGATTATGTA	9.114134871927218e-06	7.214910660205055e-06	9.05507439220196e-06	7.878423574287466e-06	6.807762405201908e-06	5.587260942297338e-06	0.0	5.454934267696825e-06	5.285649552820997e-06	4.320531598207843e-06	3.898109270824553e-06	4.1231235370274164e-06	3.3424098329240736e-06
CTAACAATCTGGAATAGCGTTCTGGTGTTGGAAGTCTCAAGATTTTTTGTTC	3.3578391633416064e-06	2.6764991158825202e-06	3.336080039232301e-06	2.5551644024716105e-06	4.019821610690651e-06	3.4679550676328304e-06	0.0	2.416743029992264e-06	2.936471973789443e-06	3.510431923543873e-06	5.2516194343053e-06	4.077814487169972e-06	4.5071890171248875e-06
TTTAAAACTTTAAATTGAATTATGATGTTGGAAGTCTCAAGATTTTTTGTTC	0.0	5.818476338875044e-07	4.765828627474716e-07	0.0	8.428658215964267e-07	5.137711211307897e-07	0.0	4.1429880514153106e-07	3.9152959650525905e-07	1.350166124439951e-07	6.496848784707588e-07	6.79635747861662e-07	2.5321286613061163e-07
AACATAAAGATGAATACGCTTGTGGGGTTGGAAGTCTCAAGATTTTTTGTTC	1.9187652361952037e-06	1.2800647945525097e-06	9.531657254949432e-07	1.2775822012358053e-06	9.725374864574154e-07	1.4770919732510203e-06	0.0	9.666972119969058e-07	1.5661183860210362e-06	2.0252491866599268e-06	1.7866334157945865e-06	1.4045805455807683e-06	1.8737752093665263e-06
GAAAGAAAATTCAAAGCGTTTTTAACAGTATAAAACATAAGGTTGTTAGTGT	1.1192797211138688e-06	1.2800647945525097e-06	1.4297485882424148e-06	1.4905125681084395e-06	1.231880816179393e-06	1.0275422422615795e-06	0.0	2.002444224850733e-06	6.52549327508765e-07	4.7255814355398287e-07	4.872636588530691e-07	7.249447977191062e-07	3.5449801258285633e-07
GGCATAAAATCCAACAGGATTTTTACTAATCAAAAGTCAAGAGACTTTAGAA	0.0	9.30956214220007e-07	1.4297485882424148e-06	1.7034429349810738e-06	2.0099108053453253e-06	1.926641704240461e-06	0.0	1.311946216281515e-06	1.5661183860210362e-06	6.750830622199756e-07	1.515931383098437e-06	1.5858167450105447e-06	8.102811716179573e-07
CGTTTAATGTGAAAAATCATTGTCATGTACCAAGACAAAAAACTGTTATTTA	0.0	0.0	0.0	0.0	1.03737331888791e-06	8.348780718375333e-07	0.0	6.904980085692184e-07	3.262746637543825e-07	1.215149511995956e-06	8.121060980884485e-07	3.624723988595531e-07	2.0257029290448933e-07
GGAACAAAAAGTAAGAGTGTTGGCGTGTTGGAAGTCTCAAGATTTTTTGTTC	0.0	9.30956214220007e-07	0.0	1.2775822012358053e-06	7.780299891659324e-07	9.633208521202306e-07	0.0	1.1047968137107493e-06	1.957647982526295e-06	7.425913684419731e-07	7.038252850099886e-07	9.061809971488828e-07	8.102811716179573e-07
CCCTCAAAACGCAATCTATTTATTGTGTTGGAAGTCTCAAGATTTTTTGTTC	0.0	0.0	0.0	1.064651834363171e-06	7.780299891659324e-07	3.2110695070674353e-07	0.0	4.833486059984529e-07	3.9152959650525905e-07	3.375415311099878e-07	6.496848784707588e-07	4.530904985744414e-07	3.03855439356734e-07
CGTAGAAGACTGAACTGTTTTCGGGGGAAGCAACAGGCAAACCGATTATGTA	3.3578391633416064e-06	2.3273905355500175e-06	4.765828627474716e-06	2.5551644024716105e-06	1.231880816179393e-06	2.7615197760779947e-06	4.380335796542163e-06	2.554842631706108e-06	4.633100225312232e-06	3.780465148431863e-06	2.7611607335007245e-06	2.220143443014763e-06	3.4436949793763184e-06
TATCAAAATTCGAAGGCGTTTTTTTTGTTGGAAGTCTCAAGATTTTTTGTTC	0.0	0.0	0.0	0.0	3.241791621524718e-07	5.779925112721384e-07	0.0	1.0357470128538276e-06	7.178042602596416e-07	1.215149511995956e-06	1.4617909765592071e-06	9.061809971488828e-07	9.622088912963244e-07
ACGTCAAAGCCGAATGTCTTTTAAAAGTTGGAAGTCTCAAGATTTTTTGTTC	0.0	0.0	0.0	0.0	7.13194156735438e-07	1.0917636324029281e-06	0.0	1.726245021423046e-06	1.30509865501753e-06	1.8902325742159315e-06	1.624212196176897e-06	1.676434844725433e-06	1.063494037748569e-06
GCCTAAATTCATAAGATGGTTTGAGTTAATCAAAAGTCAAGAGACTTTAGAA	9.593826180976018e-07	5.818476338875044e-07	7.148742941212074e-07	4.2586073374526844e-07	3.890149945829662e-07	4.4954973098944097e-07	0.0	2.7619920342768734e-07	1.9576479825262952e-07	4.7255814355398287e-07	2.1656162615691957e-07	3.1716334900210894e-07	3.5449801258285633e-07
GGCGAAAAGTAAAAGAAGATTGCGTGGTTGGAAGTCTCAAGATTTTTTGTTC	0.0	0.0	0.0	0.0	0.0	0.0	0.0	0.0	3.262746637543825e-07	2.700332248879902e-07	3.248424392353794e-07	3.624723988595531e-07	4.55783159035101e-07
ATAGCAACTTCGAACAATATTGCTGTAGTATAAAACATAAGGTTGTTAGTGT	9.593826180976018e-07	2.3273905355500175e-06	4.765828627474716e-07	1.064651834363171e-06	1.1022091513184042e-06	7.706566816961845e-07	4.380335796542163e-06	1.1738466145676713e-06	6.52549327508765e-07	1.1476412057739585e-06	1.2993697569415175e-06	6.343266980042179e-07	4.55783159035101e-07
GTTCCAACATGTAAGACCTTTTTAGAGTACCAAGACAAAAAACTGTTATTTA	0.0	5.818476338875044e-07	7.148742941212074e-07	4.2586073374526844e-07	5.835224918744493e-07	3.2110695070674353e-07	0.0	2.7619920342768734e-07	6.52549327508765e-08	1.350166124439951e-07	3.248424392353794e-07	4.530904985744414e-07	2.5321286613061163e-07
CATTTAAGCTAAAATGTGTTTTCAATTAATCAAAAGTCAAGAGACTTTAGAA	0.0	0.0	0.0	0.0	3.241791621524718e-07	2.5688556056539487e-07	0.0	2.7619920342768734e-07	0.0	6.750830622199755e-08	1.624212196176897e-07	1.8123619942977655e-07	2.0257029290448933e-07
GTCTTAACGTTCAAGATTATTTGCTCTCCCTAAGAGTAAACCAAGTTGTATC	2.0786623392114706e-06	1.861912428440014e-06	1.191457156868679e-06	2.3422340355989765e-06	1.231880816179393e-06	1.0917636324029281e-06	0.0	1.242896415424593e-06	1.5008634532701597e-06	1.7552159617719364e-06	7.579656915492185e-07	6.79635747861662e-07	1.7218474896881592e-06
CTGATAATTATTAAGTAAATTAAACTGTTGGAAGTCTCAAGATTTTTTGTTC	0.0	0.0	0.0	0.0	4.5385082701346056e-07	5.779925112721384e-07	0.0	4.1429880514153106e-07	3.9152959650525905e-07	6.750830622199755e-08	1.624212196176897e-07	4.983995484318855e-07	2.0257029290448933e-07
AAGCGAACTTCTAAAATAATTTGGTTTAATCAAAAGTCAAGAGACTTTAGAA	0.0	0.0	0.0	0.0	5.18686659443955e-07	7.064352915548358e-07	0.0	5.523984068553747e-07	4.567845292561355e-07	4.7255814355398287e-07	3.7898284577460927e-07	5.437085982893297e-07	3.5449801258285633e-07
CAAGAAAGTTGGAATGTTGTTACCAGTAATCAAAAGTCAAGAGACTTTAGAA	0.0	0.0	0.0	0.0	3.241791621524718e-07	9.633208521202306e-07	0.0	4.833486059984529e-07	1.044078924014024e-06	1.0126245933299634e-06	3.7898284577460927e-07	7.249447977191062e-07	3.5449801258285633e-07
CACCGAACGTGCAAGCTTATTTTTCGGTACCAAGACAAAAAACTGTTATTTA	1.5989710301626697e-06	1.1636952677750087e-06	7.148742941212074e-07	1.2775822012358053e-06	7.13194156735438e-07	8.348780718375333e-07	0.0	1.1047968137107493e-06	5.872943947578885e-07	3.375415311099878e-07	9.745273177061382e-07	6.79635747861662e-07	9.622088912963244e-07
TTGTCAAAAAGGAAAGCGATTATCAAGAAGCAACAGGCAAACCGATTATGTA	6.715678326683213e-06	6.51669349954005e-06	6.433868647090867e-06	4.684468071197953e-06	4.6033441025651e-06	5.1377112113078965e-06	4.380335796542163e-06	4.350137453986076e-06	3.523766368547331e-06	4.388039904429841e-06	3.952249677363783e-06	4.1231235370274164e-06	3.89947813841142e-06
TTCCGAACATAAAAAGATTTTGATAAAGTATAAAACATAAGGTTGTTAGTGT	0.0	5.818476338875044e-07	0.0	4.2586073374526844e-07	8.428658215964267e-07	7.064352915548358e-07	0.0	4.833486059984529e-07	3.262746637543825e-07	3.375415311099878e-07	2.7070203269614945e-07	4.530904985744414e-07	5.570683054873456e-07
ATATGAAGTCATAAAGCGGTTAGGCGCAGATAAATAACAAATCAATTTACTC	1.7588681331789367e-06	1.2800647945525097e-06	1.191457156868679e-06	6.387911006179026e-07	0.0	1.2844278028269743e-07	0.0	2.7619920342768734e-07	1.9576479825262952e-07	0.0	0.0	0.0	0.0
TGCACAAATAGCAATTGTGTTTGAATGTTGGAAGTCTCAAGATTTTTTGTTC	3.837530472390407e-06	2.4437600623275184e-06	2.382914313737358e-06	2.129303668726342e-06	3.695642448538179e-06	2.633076995795297e-06	4.380335796542163e-06	3.38344024198917e-06	3.3280015702947015e-06	3.5779402297658705e-06	3.898109270824553e-06	4.6668321353167464e-06	2.937269247115095e-06
ACCTCAAACAAGAATTGAATTCTGGAGAAGCAACAGGCAAACCGATTATGTA	0.0	0.0	0.0	0.0	4.5385082701346056e-07	1.2844278028269743e-07	0.0	3.452490042846092e-07	0.0	0.0	0.0	0.0	0.0
AGGCGAACGCTCAAAGGGTTTCTGGGGTTGGAAGTCTCAAGATTTTTTGTTC	1.7588681331789367e-06	2.211021008772517e-06	1.9063314509898863e-06	3.193955503089513e-06	4.473672437704111e-06	2.8257411662193434e-06	0.0	4.833486059984528e-06	4.437335427059602e-06	5.130631272871814e-06	4.601934555834541e-06	3.987196387455084e-06	4.912329602933866e-06
AGACCAACCGAGAAAGGAGTTGAGGGGAAGCAACAGGCAAACCGATTATGTA	2.5583536482602716e-06	1.978281955217515e-06	4.765828627474716e-06	2.7680947693442446e-06	2.5934332972197746e-06	2.697298385936646e-06	0.0	2.002444224850733e-06	1.4356085205192831e-06	1.6877076555499388e-06	1.1910889438630577e-06	1.1327262464361035e-06	1.5699197700097923e-06
GTGCAAAGAAAGAATTATGTTAGTAAGAAGCAACAGGCAAACCGATTATGTA	1.2791768241301358e-06	1.861912428440014e-06	9.531657254949432e-07	1.7034429349810738e-06	2.5285974647892805e-06	3.2110695070674353e-06	0.0	1.6571952205661242e-06	1.044078924014024e-06	4.0504983733198533e-07	5.955444719315288e-07	8.608719472914386e-07	4.55783159035101e-07
ACTAGAATTGGAAAGCGAGTTCGAGCTCCTAAAACACAAACCCCATTCTGGG	0.0	0.0	0.0	0.0	0.0	0.0	0.0	0.0	0.0	0.0	0.0	3.1716334900210894e-07	4.55783159035101e-07
AAGACAAGGGCTAAGTTGGTTAGGCGGAAGCAACAGGCAAACCGATTATGTA	1.2471974035268823e-05	1.1636952677750088e-05	1.691869162753524e-05	1.1285309444249614e-05	1.2837494821237884e-05	8.47722349865803e-06	1.3141007389626488e-05	6.76688048397834e-06	6.72125807334028e-06	8.843588115081679e-06	5.738883093158369e-06	4.712141185174191e-06	7.545743410692228e-06
CGATTAAGGGCGAAGTGTGTTTTTAGTCCTAAAACACAAACCCCATTCTGGG	0.0	0.0	0.0	0.0	0.0	0.0	0.0	0.0	0.0	0.0	0.0	2.265452492872207e-07	1.0128514645224467e-07
TACACAATTCAAAAGAATATTAAGACGAAGCAACAGGCAAACCGATTATGTA	3.0380449573090725e-06	1.3964343213300106e-06	7.148742941212074e-07	1.4905125681084395e-06	7.13194156735438e-07	1.99086309438181e-06	0.0	1.3809960171384368e-06	1.8923930497754186e-06	1.2826578182179535e-06	1.4617909765592071e-06	8.608719472914386e-07	6.07710878713468e-07
TATACAAATCAAAATCTCATTGGCGGGAAGCAACAGGCAAACCGATTATGTA	0.0	5.818476338875044e-07	2.382914313737358e-07	1.4905125681084395e-06	0.0	1.9266417042404613e-07	0.0	0.0	6.52549327508765e-08	0.0	0.0	0.0	0.0
TGATTAATTAGCAAAACTTTTACCAAGAAGCAACAGGCAAACCGATTATGTA	0.0	0.0	0.0	0.0	5.835224918744493e-07	1.9266417042404613e-07	0.0	4.1429880514153106e-07	1.30509865501753e-07	3.375415311099878e-07	3.7898284577460927e-07	1.8123619942977655e-07	2.5321286613061163e-07
GGGGTAACTCTCAATAACATTTACAAGTTGGAAGTCTCAAGATTTTTTGTTC	2.0786623392114706e-06	1.861912428440014e-06	2.1446228823636223e-06	2.5551644024716105e-06	1.8154033080538422e-06	1.6697561436750665e-06	4.380335796542163e-06	1.1047968137107493e-06	1.044078924014024e-06	1.3501661244399512e-06	1.7324930092553566e-06	1.359271495723324e-06	1.3167069038791806e-06
AAACAAAGTGGAAAATGCTTTCAGTGGAAGCAACAGGCAAACCGATTATGTA	1.2791768241301358e-06	1.1636952677750088e-07	4.765828627474716e-07	2.1293036687263422e-07	0.0	1.2844278028269743e-07	0.0	0.0	0.0	0.0	0.0	4.530904985744414e-08	5.064257322612233e-08
AAAAAAATTTATAAGGGTATTATAACGTTGGAAGTCTCAAGATTTTTTGTTC	1.2791768241301358e-06	6.982171606650053e-07	2.382914313737358e-07	1.2775822012358053e-06	1.426388313470876e-06	2.1193058746645076e-06	0.0	7.595478094261403e-07	1.3703535877684066e-06	1.7552159617719364e-06	1.8407738223338165e-06	1.993598193727542e-06	1.5699197700097923e-06
TCTATAACCTTTAACGTTATTGCAAGGCCAAAATTGGCAACCCCATTTTACG	0.0	5.818476338875044e-07	2.382914313737358e-06	4.2586073374526844e-07	0.0	0.0	1.3141007389626488e-05	1.3809960171384367e-07	1.30509865501753e-07	6.750830622199755e-08	3.7898284577460927e-07	0.0	1.0128514645224467e-07
CCAACAACCTGCAATTTTTTTTGTCACTACGAAGACGCAACCAAATTGGTTA	2.7182507512765385e-06	4.072933437212531e-06	1.9063314509898863e-06	2.981025136216879e-06	3.6308066161076845e-06	5.394596771873292e-06	4.380335796542163e-06	4.833486059984528e-06	5.22039462007012e-06	3.9829900670978555e-06	3.843968864285323e-06	5.301158833320964e-06	3.4436949793763184e-06
AGGTCAACAATCAATGAAATTAAGAAGAAGCAACAGGCAAACCGATTATGTA	4.956810193504276e-06	3.6074553301025276e-06	6.9104515098383385e-06	5.323259171815855e-06	5.122030762009055e-06	3.7890620183395737e-06	1.3141007389626488e-05	3.7286892462737794e-06	5.089884754568367e-06	3.915481760875858e-06	3.4108456119714832e-06	3.307560639593422e-06	2.430843514853872e-06
ACCATAATTGCGAAAGTTCTTACGCCGTTGGAAGTCTCAAGATTTTTTGTTC	3.1979420603253394e-06	3.3747162765475257e-06	2.382914313737358e-06	1.4905125681084395e-06	1.1022091513184042e-06	1.7339775338164152e-06	0.0	1.311946216281515e-06	9.13569058512271e-07	1.6877076555499388e-06	2.0031950419515063e-06	1.4498895954382124e-06	1.5192771967836699e-06
CACAGAATAAAGAACTAATTTATATGGAAGCAACAGGCAAACCGATTATGTA	9.593826180976018e-07	1.5128038481075115e-06	7.148742941212074e-07	8.517214674905369e-07	1.1022091513184042e-06	1.7339775338164152e-06	4.380335796542163e-06	7.595478094261403e-07	1.30509865501753e-06	1.6877076555499388e-06	1.8949142288730464e-06	1.2686533960084358e-06	7.596385983918349e-07
CGGTGAATACTGAACCAAATTTACCCTAATCAAAAGTCAAGAGACTTTAGAA	1.4390739271464027e-06	8.145866874425062e-07	2.382914313737358e-07	1.064651834363171e-06	2.593433297219775e-07	7.706566816961845e-07	0.0	8.285976102830621e-07	8.483141257613945e-07	1.3501661244399512e-06	1.1369485373238277e-06	1.4045805455807683e-06	5.064257322612233e-07
CAACAAAATGATAATCACGTTTGAACGTTGGAAGTCTCAAGATTTTTTGTTC	5.9161928116018775e-06	4.305672490767533e-06	6.672160078464602e-06	7.026702106796929e-06	6.289075745757954e-06	6.8074673549829635e-06	0.0	8.63122510711523e-06	8.156866593859563e-06	8.100996746639707e-06	9.420430737826002e-06	9.243046170918605e-06	1.281257102620895e-05
ACCCAAATGTGTAACAACTTTTTATGGTTGGAAGTCTCAAGATTTTTTGTTC	7.994855150813349e-07	3.4910858033250264e-07	1.191457156868679e-06	8.517214674905369e-07	3.241791621524718e-07	3.8532834084809225e-07	0.0	1.1047968137107493e-06	5.872943947578885e-07	6.07574755997978e-07	5.414040653922989e-07	1.4498895954382124e-06	3.1398395400195845e-06
TCGCAAATTCTTAAATAGCTTTGTTCGTTGGAAGTCTCAAGATTTTTTGTTC	1.2791768241301358e-06	1.5128038481075115e-06	9.531657254949432e-07	3.4068858699621475e-06	2.139582470206314e-06	1.4128705831096717e-06	0.0	1.4500458179953585e-06	1.8923930497754186e-06	3.1053820862118874e-06	1.2452293504022876e-06	1.5405076951531005e-06	1.6712049164620368e-06
AATTGAAGCATCAAGGAAATTGACAAGTACCAAGACAAAAAACTGTTATTTA	7.035472532715747e-06	8.262236401202563e-06	5.480702921595924e-06	3.832746603707416e-06	3.6308066161076845e-06	4.431275919753061e-06	4.380335796542163e-06	3.5905896445599355e-06	3.7195311667999607e-06	3.172890392433885e-06	2.7070203269614945e-06	3.2169425398785336e-06	4.962972176159988e-06
TTTCAAATATATAATCCGGTTGTATGGTTGGAAGTCTCAAGATTTTTTGTTC	2.5583536482602716e-06	3.840194383657529e-06	2.1446228823636223e-06	2.3422340355989765e-06	2.9824482918027407e-06	3.4037336774914818e-06	0.0	4.764436259127607e-06	3.197491704792949e-06	3.7129568422098653e-06	5.35990024738376e-06	6.751048428759176e-06	5.520040481647334e-06
AGCATAACACACAATAGGATTGGCTTAGCCGAATGGATAACTAATTTAGGTG	0.0	0.0	2.1446228823636223e-06	0.0	0.0	0.0	0.0	0.0	0.0	6.750830622199755e-08	3.7898284577460927e-07	0.0	0.0
TATGAAATGCCAAAAACATTTTTCCGGTTGGAAGTCTCAAGATTTTTTGTTC	0.0	5.818476338875044e-07	4.765828627474716e-07	2.1293036687263422e-07	1.2967166486098874e-07	3.8532834084809225e-07	0.0	1.3809960171384367e-07	1.30509865501753e-07	6.750830622199755e-08	0.0	0.0	0.0
GGCCCAAACAGTAATACGATTTGATCGTACCAAGACAAAAAACTGTTATTTA	7.994855150813349e-07	1.1636952677750088e-07	2.382914313737358e-07	0.0	0.0	0.0	0.0	0.0	0.0	0.0	0.0	0.0	0.0
GAAGGAATGTCGAAATTAGTTGGTAGGTACGAACTAAAAATTATATTTGCCA	1.1192797211138688e-06	9.30956214220007e-07	1.4297485882424148e-06	4.2586073374526844e-07	9.077016540269211e-07	3.2110695070674353e-07	0.0	1.1047968137107493e-06	3.9152959650525905e-07	4.0504983733198533e-07	5.4140406539229893e-08	9.061809971488828e-08	2.5321286613061163e-07
CTACTAATGAGGAAGCCTGTTATAGACTACGAAGACGCAACCAAATTGGTTA	9.114134871927218e-06	7.79675829409256e-06	7.625325803959545e-06	8.0913539411601e-06	9.530867367282671e-06	6.6148031845589175e-06	4.380335796542163e-06	5.938282873695278e-06	6.003453813080639e-06	7.223388765753738e-06	5.955444719315288e-06	6.116721730754958e-06	5.01361474938611e-06
TTATAAATTGGGAACGATGTTACAGATAATCAAAAGTCAAGAGACTTTAGAA	0.0	0.0	0.0	0.0	0.0	0.0	0.0	0.0	4.567845292561355e-07	0.0	5.4140406539229893e-08	0.0	0.0
AGGTCAAGCCACAATAAGATTCTTATGTTGGAAGTCTCAAGATTTTTTGTTC	7.994855150813349e-07	1.1636952677750087e-06	1.9063314509898863e-06	1.4905125681084395e-06	1.3615524810403818e-06	1.99086309438181e-06	0.0	1.0357470128538276e-06	9.788239912631475e-07	4.0504983733198533e-07	4.3312325231383915e-07	7.249447977191062e-07	8.609237448440796e-07
ATATAAAATTAAAAGGGTTTTTTTATCCATGAAAGAATAATGGTTTTATAGT	1.9187652361952037e-06	2.3273905355500175e-06	9.531657254949432e-07	3.193955503089513e-06	2.0099108053453253e-06	4.623940090177107e-06	0.0	1.726245021423046e-06	3.4585114357964546e-06	1.2826578182179535e-06	2.1656162615691956e-06	3.1263244401636452e-06	1.063494037748569e-06
AATAAAACCATCAAATCTCTTATTTAAGTATAAAACATAAGGTTGTTAGTGT	0.0	0.0	0.0	1.4905125681084395e-06	1.03737331888791e-06	1.2844278028269741e-06	0.0	2.140543826564577e-06	1.3703535877684066e-06	1.1476412057739585e-06	8.662465046276783e-07	9.061809971488828e-07	5.570683054873456e-07
AAAACAATATACAAGACTATTAGTGATCAAAAAAACACAATTTCGTTGGGTA	0.0	0.0	0.0	0.0	0.0	3.2110695070674353e-07	0.0	5.523984068553747e-07	0.0	6.07574755997978e-07	0.0	0.0	0.0
GTGATAAAGTTGAAGCTCTTTCTTCTAGTATAAAACATAAGGTTGTTAGTGT	9.593826180976018e-07	8.145866874425062e-07	9.531657254949432e-07	1.064651834363171e-06	2.593433297219775e-07	9.633208521202306e-07	0.0	8.976474111399839e-07	1.044078924014024e-06	8.776079808859682e-07	7.579656915492185e-07	6.343266980042179e-07	4.0514058580897866e-07
ATCTCAAACGCTAAAGGTATTATTGTGTTGGAAGTCTCAAGATTTTTTGTTC	2.7182507512765385e-06	3.723824856880028e-06	2.621205745111094e-06	3.193955503089513e-06	3.1121199566637297e-06	2.889962556360692e-06	0.0	4.488237055699919e-06	3.91529596505259e-06	4.185514985763848e-06	4.9809174016091505e-06	3.7153420883104194e-06	3.544980125828563e-06
TGGACAAGCGTAAATCTGTTTTTGAAGTTGGAAGTCTCAAGATTTTTTGTTC	0.0	1.3964343213300106e-06	1.6680400196161506e-06	1.4905125681084395e-06	4.5385082701346056e-07	9.633208521202306e-07	0.0	1.242896415424593e-06	1.2398437222666536e-06	1.2826578182179535e-06	8.662465046276783e-07	3.624723988595531e-07	6.583534519395903e-07
CAAAGAAATATAAATTCAATTTGTACGTTGGAAGTCTCAAGATTTTTTGTTC	0.0	0.0	0.0	0.0	0.0	0.0	0.0	0.0	0.0	0.0	4.3312325231383915e-07	4.530904985744414e-08	0.0
CGCGCAACTTTTAACGTACTTTAGAGAGTATAAAACATAAGGTTGTTAGTGT	9.593826180976018e-07	5.818476338875044e-07	0.0	6.387911006179026e-07	5.18686659443955e-07	8.990994619788819e-07	0.0	3.452490042846092e-07	5.22039462007012e-07	5.400664497759804e-07	4.872636588530691e-07	2.7185429914466483e-07	2.5321286613061163e-07
TCAAGAAATTCAAATGACATTACGGGGCCAAAATTGGCAACCCCATTTTACG	0.0	0.0	1.4297485882424148e-06	0.0	0.0	0.0	1.3141007389626488e-05	0.0	0.0	0.0	5.4140406539229893e-08	0.0	1.0128514645224467e-07
AGATTAATTATTAAGCACATTTATCTAGTATAAAACATAAGGTTGTTAGTGT	0.0	0.0	0.0	0.0	3.890149945829662e-07	3.2110695070674353e-07	0.0	3.452490042846092e-07	0.0	0.0	0.0	2.7185429914466483e-07	1.0128514645224467e-07
CATTTAAACCACAAGCTAATTGATTGGAAGCAACAGGCAAACCGATTATGTA	2.8781478542928055e-06	2.211021008772517e-06	3.0977886078585654e-06	3.4068858699621475e-06	1.945074972914831e-06	1.99086309438181e-06	4.380335796542163e-06	2.969141436847639e-06	3.850041032301714e-06	4.0504983733198536e-06	2.8694415465791843e-06	4.077814487169972e-06	2.5827712345322388e-06
AATACAACTGCGAATTCTATTGTGGCTAATCAAAAGTCAAGAGACTTTAGAA	0.0	0.0	0.0	0.0	0.0	0.0	0.0	0.0	3.262746637543825e-07	0.0	5.4140406539229893e-08	4.530904985744414e-08	5.064257322612233e-08
CTACAAAAAAGTATTTTTTTTCGCTAGTACCAAGACAAAAAACTGTTATTTA	0.0	0.0	0.0	1.2775822012358053e-06	1.945074972914831e-07	1.2844278028269743e-07	0.0	2.7619920342768734e-07	1.30509865501753e-07	1.350166124439951e-07	1.624212196176897e-07	0.0	5.064257322612233e-08
ACTCTAAAGTTTAAGTCATTTATTGTGTTGGAAGTCTCAAGATTTTTTGTTC	3.997427575406674e-06	1.7455429016625133e-06	7.148742941212074e-07	1.4905125681084395e-06	1.945074972914831e-06	2.3761914352299023e-06	4.380335796542163e-06	3.2453406402753265e-06	2.1534127807789245e-06	3.1053820862118874e-06	4.114670896981472e-06	4.304359736457193e-06	2.6840563809844835e-06
CAAAAAAATCTAAATTGATTTTAGAGGTACCAAGACAAAAAACTGTTATTTA	1.7588681331789367e-06	1.6291733748850124e-06	2.382914313737358e-07	1.4905125681084395e-06	1.5560599783318649e-06	1.0275422422615795e-06	4.380335796542163e-06	6.904980085692184e-07	1.30509865501753e-06	1.0801328995519608e-06	1.570071789637667e-06	1.4498895954382124e-06	5.570683054873456e-07
CTCGAAAAGGACAACGGCATTCAGTCGTTGGAAGTCTCAAGATTTTTTGTTC	0.0	0.0	0.0	0.0	0.0	0.0	0.0	5.523984068553747e-07	9.788239912631475e-07	6.07574755997978e-07	7.579656915492185e-07	4.983995484318855e-07	5.570683054873456e-07
TCATAAACATAAAACATCGTTGAGGGTAATCAAAAGTCAAGAGACTTTAGAA	0.0	0.0	0.0	0.0	0.0	0.0	0.0	0.0	0.0	0.0	0.0	3.1716334900210894e-07	3.03855439356734e-07
ATGCTAAGTTGTAATGATATTATCATCCATGAAAGAATAATGGTTTTATAGT	0.0	6.982171606650053e-07	0.0	4.2586073374526844e-07	6.483583243049437e-08	1.2844278028269743e-07	0.0	6.904980085692183e-08	0.0	0.0	0.0	0.0	0.0
GCCTCAACACTAAACGGAATTGTTGGGAAGCAACAGGCAAACCGATTATGTA	0.0	5.818476338875044e-07	1.4297485882424148e-06	2.1293036687263422e-07	3.241791621524718e-07	7.064352915548358e-07	0.0	6.214482077122965e-07	1.9576479825262952e-07	2.700332248879902e-07	3.248424392353794e-07	1.8123619942977655e-07	2.5321286613061163e-07
TTTGAAATAATAAATTTGGTTTCGAGTAATCAAAAGTCAAGAGACTTTAGAA	0.0	8.145866874425062e-07	2.382914313737358e-07	1.4905125681084395e-06	1.1670449837488987e-06	1.0917636324029281e-06	0.0	1.242896415424593e-06	1.5008634532701597e-06	1.215149511995956e-06	6.496848784707588e-07	1.8576710441552097e-06	8.102811716179573e-07
TACTGAAATCAGAATTAAATTGGCTGGTTGGAAGTCTCAAGATTTTTTGTTC	0.0	0.0	0.0	0.0	0.0	0.0	0.0	5.523984068553747e-07	0.0	0.0	0.0	0.0	0.0
ATACAAAAACTTAATGTTCTTCGGTGGTACCAAGACAAAAAACTGTTATTTA	9.593826180976018e-07	4.654781071100035e-07	4.765828627474716e-07	6.387911006179026e-07	2.593433297219775e-07	8.348780718375333e-07	0.0	4.1429880514153106e-07	3.262746637543825e-07	6.750830622199756e-07	3.248424392353794e-07	2.7185429914466483e-07	1.1141366109746913e-06
TTTTAAATTAGAAATTTACTTTCGATAGTATAAAACATAAGGTTGTTAGTGT	0.0	1.1636952677750087e-06	2.382914313737358e-07	1.064651834363171e-06	1.231880816179393e-06	1.0917636324029281e-06	0.0	1.1047968137107493e-06	9.788239912631475e-07	5.400664497759804e-07	2.7070203269614945e-07	1.1327262464361035e-06	5.064257322612233e-07
GTACCAATTTCGAATGGTGTTCACGCTAATCAAAAGTCAAGAGACTTTAGAA	0.0	0.0	0.0	0.0	0.0	0.0	0.0	4.833486059984529e-07	3.9152959650525905e-07	3.375415311099878e-07	2.1656162615691957e-07	1.8123619942977655e-07	4.0514058580897866e-07
CTTACAAGACTTAAGTTTATTTATGAGTTGGAAGTCTCAAGATTTTTTGTTC	2.7182507512765385e-06	2.792868642660021e-06	1.191457156868679e-06	1.916373301853708e-06	3.501134951246696e-06	4.623940090177107e-06	0.0	3.1072410385614826e-06	2.8059621082876897e-06	2.6328239426579047e-06	2.652879920422265e-06	2.1748343931573186e-06	2.7853415274367283e-06
ATAGAAAAATCGAACACGTTTAGTATTAATCAAAAGTCAAGAGACTTTAGAA	7.994855150813349e-07	9.30956214220007e-07	9.531657254949432e-07	4.2586073374526844e-07	1.4912241459013704e-06	2.633076995795297e-06	4.380335796542163e-06	1.311946216281515e-06	2.2839226462806775e-06	1.8902325742159315e-06	8.662465046276783e-07	1.5858167450105447e-06	1.7218474896881592e-06
TGCACAAACGTGAAATTCTTTTTTGGGTTGGAAGTCTCAAGATTTTTTGTTC	4.317221781439208e-06	3.141977222992524e-06	2.8594971764848296e-06	3.6198162368347815e-06	2.852776626941752e-06	3.5963978479155278e-06	0.0	2.969141436847639e-06	3.654276234049084e-06	3.3079070048778803e-06	3.140143579275334e-06	3.307560639593422e-06	3.4436949793763184e-06
CTACCAAGACGAAAAACCTTTTCATCGTTGGAAGTCTCAAGATTTTTTGTTC	0.0	6.982171606650053e-07	0.0	8.517214674905369e-07	2.593433297219775e-07	6.422139014134872e-08	0.0	1.3809960171384367e-07	3.9152959650525905e-07	4.0504983733198533e-07	3.248424392353794e-07	1.8123619942977655e-07	0.0
CCTAGAACACGGAATCAGTTTACCACAGTATAAAACATAAGGTTGTTAGTGT	9.593826180976018e-07	0.0	9.531657254949432e-07	1.064651834363171e-06	6.483583243049437e-08	1.9266417042404613e-07	0.0	8.285976102830621e-07	5.22039462007012e-07	3.375415311099878e-07	4.3312325231383915e-07	1.8123619942977655e-07	5.064257322612233e-08
ACCCAAATATGGAATCAAGTTTGTGCGTTGGAAGTCTCAAGATTTTTTGTTC	9.593826180976018e-07	6.982171606650053e-07	1.191457156868679e-06	2.3422340355989765e-06	8.428658215964267e-07	7.064352915548358e-07	4.380335796542163e-06	1.3809960171384368e-06	1.174588789515777e-06	8.100996746639707e-07	1.7866334157945865e-06	1.1780352962935476e-06	1.0128514645224465e-06
ACTGGAAACGCAAAGCGGGTTCCTTTGAAGCAACAGGCAAACCGATTATGTA	2.8781478542928055e-06	2.909238169437522e-06	3.0977886078585654e-06	2.7680947693442446e-06	2.0099108053453253e-06	1.7981989239577639e-06	0.0	1.8643446231368897e-06	2.61019731003506e-06	2.8353488613238972e-06	2.2738970746476555e-06	2.718542991446648e-06	2.430843514853872e-06
TCGAAAACAATGAACGCGGTTATCGCGAAGCAACAGGCAAACCGATTATGTA	3.3578391633416064e-06	1.7455429016625133e-06	1.4297485882424148e-06	1.7034429349810738e-06	1.1670449837488987e-06	1.99086309438181e-06	0.0	1.3809960171384368e-06	1.2398437222666536e-06	1.6877076555499388e-06	4.872636588530691e-07	6.343266980042179e-07	1.4179920503314253e-06
GGAGCAAATTTTAACTAACTTTTAATGAAGCAACAGGCAAACCGATTATGTA	0.0	0.0	0.0	0.0	8.428658215964267e-07	7.064352915548358e-07	0.0	5.523984068553747e-07	5.22039462007012e-07	8.100996746639707e-07	8.121060980884485e-07	8.155628974339944e-07	4.0514058580897866e-07
AAAAAAACTGCAAAACTATTTTGATCGTTGGAAGTCTCAAGATTTTTTGTTC	2.0786623392114706e-06	1.978281955217515e-06	1.191457156868679e-06	3.193955503089513e-06	2.2044183026368084e-06	1.7339775338164152e-06	0.0	2.485792830849186e-06	1.8923930497754186e-06	1.6201993493279413e-06	1.7866334157945865e-06	1.7217438945828772e-06	1.1141366109746913e-06
TAATAAATGGCCAATCAGGTTGAACTGTTGGAAGTCTCAAGATTTTTTGTTC	0.0	8.145866874425062e-07	9.531657254949432e-07	2.129303668726342e-06	3.241791621524718e-07	1.7339775338164152e-06	0.0	1.6571952205661242e-06	1.30509865501753e-06	1.957740880437929e-06	1.515931383098437e-06	1.7670529444403214e-06	7.089960251657127e-07
ACTCCAAGAATGAACCACATTACACTGTTGGAAGTCTCAAGATTTTTTGTTC	0.0	0.0	0.0	0.0	3.890149945829662e-07	2.5688556056539487e-07	0.0	0.0	0.0	0.0	0.0	0.0	0.0
GGCCAAACGCTTAAGACTCTTGGATCGTTGGAAGTCTCAAGATTTTTTGTTC	2.0786623392114706e-06	1.5128038481075115e-06	2.382914313737358e-06	4.04567697058005e-06	2.07474663777582e-06	2.697298385936646e-06	0.0	2.7619920342768736e-06	2.2839226462806775e-06	1.4851827368839463e-06	1.1910889438630577e-06	1.948289143870098e-06	1.2660643306530582e-06
CCGAGAAAAAAAAAACAAGTTTCAAAGTTGGAAGTCTCAAGATTTTTTGTTC	0.0	5.818476338875044e-07	1.4297485882424148e-06	1.064651834363171e-06	1.2967166486098874e-07	7.064352915548358e-07	0.0	4.833486059984529e-07	7.178042602596416e-07	6.07574755997978e-07	3.7898284577460927e-07	2.7185429914466483e-07	3.03855439356734e-07
GGAAAAATTTGAAATATATTTCGGTTCAGATAAATAACAAATCAATTTACTC	4.477118884455475e-06	5.120259178210039e-06	1.191457156868679e-06	1.7034429349810738e-06	3.241791621524718e-07	8.348780718375333e-07	0.0	6.904980085692183e-08	1.30509865501753e-07	6.750830622199755e-08	0.0	0.0	0.0
GGACTAATTTGTAAAGGTCTTGGGAGGTTGGAAGTCTCAAGATTTTTTGTTC	2.3984565452440046e-06	2.3273905355500175e-06	1.9063314509898863e-06	3.193955503089513e-06	1.6857316431928534e-06	1.6697561436750665e-06	4.380335796542163e-06	1.3809960171384368e-06	1.957647982526295e-06	1.3501661244399512e-06	8.121060980884485e-07	6.343266980042179e-07	6.583534519395903e-07
TGGATAAACCCTAATAAGATTCCTAAGTTGGAAGTCTCAAGATTTTTTGTTC	0.0	0.0	0.0	0.0	8.428658215964267e-07	2.5688556056539487e-07	0.0	3.452490042846092e-07	1.30509865501753e-07	0.0	0.0	0.0	0.0
CCCAAAAATAGTAACAAGTTTTGCACGTACCAAGACAAAAAACTGTTATTTA	9.593826180976018e-07	1.6291733748850124e-06	4.765828627474716e-07	1.064651834363171e-06	7.13194156735438e-07	8.990994619788819e-07	0.0	6.904980085692184e-07	7.830591930105181e-07	1.2826578182179535e-06	1.624212196176897e-07	1.3592714957233241e-07	7.596385983918349e-07
TCAATAAAATTAAAATCTGTTTGTAATAATCAAAAGTCAAGAGACTTTAGAA	0.0	0.0	0.0	0.0	3.241791621524718e-07	7.064352915548358e-07	0.0	6.904980085692183e-08	1.30509865501753e-07	2.0252491866599267e-07	0.0	0.0	0.0
ATCATAATTGTCAAGTCATTTATTAGAGTATAAAACATAAGGTTGTTAGTGT	0.0	1.1636952677750087e-06	9.531657254949432e-07	1.2775822012358053e-06	5.835224918744493e-07	4.4954973098944097e-07	0.0	6.214482077122965e-07	8.483141257613945e-07	5.400664497759804e-07	1.7324930092553566e-06	6.79635747861662e-07	9.622088912963244e-07
GGTATAAAATAAAACATGCTTAGATGGTACCAAGACAAAAAACTGTTATTTA	2.3984565452440046e-06	1.6291733748850124e-06	2.382914313737358e-07	1.4905125681084395e-06	8.428658215964267e-07	9.633208521202306e-07	0.0	1.4500458179953585e-06	1.1093338567649005e-06	6.750830622199756e-07	4.872636588530691e-07	4.530904985744414e-07	5.064257322612233e-07
AATTTAAGTATGAATGCGATTGGGCGCTACGAAGACGCAACCAAATTGGTTA	1.2791768241301358e-06	6.982171606650053e-07	7.148742941212074e-07	6.387911006179026e-07	1.945074972914831e-07	0.0	0.0	3.452490042846092e-07	6.52549327508765e-08	0.0	5.4140406539229893e-08	2.7185429914466483e-07	5.064257322612233e-08
GCTTCAAAGAGCAACGTGTTTGAGTCGTTGGAAGTCTCAAGATTTTTTGTTC	1.4390739271464027e-06	1.7455429016625133e-06	1.4297485882424148e-06	1.916373301853708e-06	1.03737331888791e-06	1.541313363392369e-06	0.0	1.8643446231368897e-06	1.30509865501753e-06	8.100996746639707e-07	4.872636588530691e-07	4.530904985744414e-07	1.51927719678367e-07
TTTAAAATAGGCAAAAGATTTAAGGATAATCAAAAGTCAAGAGACTTTAGAA	0.0	6.982171606650053e-07	7.148742941212074e-07	6.387911006179026e-07	3.0472841242332352e-06	2.697298385936646e-06	0.0	3.2453406402753265e-06	2.2839226462806775e-06	2.6328239426579047e-06	2.0031950419515063e-06	2.62792489173176e-06	1.6712049164620368e-06
GGTATAATCTTTAATTATTTTCATTAGTACCAAGACAAAAAACTGTTATTTA	0.0	0.0	0.0	0.0	0.0	3.8532834084809225e-07	0.0	1.3809960171384367e-07	3.262746637543825e-07	6.750830622199755e-08	1.624212196176897e-07	2.7185429914466483e-07	1.51927719678367e-07
TCTATAATGCATAACTCGGTTATCTGAGTATAAAACATAAGGTTGTTAGTGT	0.0	0.0	0.0	0.0	7.13194156735438e-07	5.137711211307897e-07	0.0	2.7619920342768734e-07	6.52549327508765e-08	3.375415311099878e-07	0.0	4.530904985744414e-08	5.064257322612233e-08
CAATAAATCCTATAACCCCTTTTATCGTTGGAAGTCTCAAGATTTTTTGTTC	0.0	0.0	0.0	0.0	0.0	0.0	0.0	0.0	3.262746637543825e-07	6.750830622199755e-08	3.248424392353794e-07	2.265452492872207e-07	3.5449801258285633e-07
CTTCAAACAAGTAAGAAGTTTTCACGTAATCAAAAGTCAAGAGACTTTAGAA	0.0	1.1636952677750087e-06	9.531657254949432e-07	1.7034429349810738e-06	1.231880816179393e-06	1.7981989239577639e-06	0.0	1.8643446231368897e-06	1.6313733187719125e-06	1.6201993493279413e-06	1.8407738223338165e-06	1.8576710441552097e-06	1.5192771967836699e-06
AGCCCAATTAGTAACTTATTTTGCATTCCTAAAACACAAACCCCATTCTGGG	0.0	0.0	0.0	0.0	0.0	0.0	0.0	0.0	0.0	0.0	0.0	0.0	3.03855439356734e-07
GGCTTAATTTCTAAGAATTTTTCCCTAGTATAAAACATAAGGTTGTTAGTGT	0.0	5.818476338875044e-07	7.148742941212074e-07	1.2775822012358053e-06	3.241791621524718e-07	6.422139014134871e-07	0.0	7.595478094261403e-07	3.262746637543825e-07	2.700332248879902e-07	3.248424392353794e-07	6.343266980042179e-07	5.064257322612233e-07
ATCGTAATACCAAACGTATTTATTAGTAATCAAAAGTCAAGAGACTTTAGAA	1.1192797211138688e-06	3.4910858033250264e-07	7.148742941212074e-07	0.0	1.2967166486098874e-07	3.8532834084809225e-07	0.0	5.523984068553747e-07	1.9576479825262952e-07	5.400664497759804e-07	3.7898284577460927e-07	7.702538475765503e-07	4.55783159035101e-07
CGCGAAAATGTCAAGGGGCTTGATGGCCATGAAAGAATAATGGTTTTATAGT	3.1979420603253394e-06	4.422042017545034e-06	3.8126629019797727e-06	4.897398438070587e-06	1.6857316431928534e-06	1.926641704240461e-06	0.0	2.900091635990717e-06	2.8712170410385663e-06	2.3627907177699146e-06	1.6783526027161267e-06	1.948289143870098e-06	1.2660643306530582e-06
GTAGCAACAACTAACTTGTTTGATTTGAAGCAACAGGCAAACCGATTATGTA	2.3984565452440046e-06	8.145866874425062e-07	3.0977886078585654e-06	2.7680947693442446e-06	4.5385082701346056e-07	8.348780718375333e-07	0.0	1.0357470128538276e-06	9.788239912631475e-07	9.451162871079657e-07	1.4617909765592071e-06	4.983995484318855e-07	3.5449801258285633e-07
CACGTAACGTTGAAGAGGATTGGAGTGTTGGAAGTCTCAAGATTTTTTGTTC	0.0	0.0	0.0	0.0	0.0	0.0	0.0	0.0	0.0	0.0	0.0	0.0	7.596385983918349e-07
TCTTAAACTTATAATAGTCTTTATTAGTTGGAAGTCTCAAGATTTTTTGTTC	0.0	6.982171606650053e-07	2.382914313737358e-07	1.4905125681084395e-06	1.3615524810403818e-06	2.1193058746645076e-06	0.0	6.214482077122965e-07	1.6313733187719125e-06	1.0801328995519608e-06	1.4617909765592071e-06	2.401379642444539e-06	8.102811716179573e-07
ACCTCAAGCTGCAACCAGATTTCTAAGTTGGAAGTCTCAAGATTTTTTGTTC	1.5989710301626697e-06	9.30956214220007e-07	9.531657254949432e-07	1.7034429349810738e-06	2.852776626941752e-06	1.541313363392369e-06	0.0	1.1738466145676713e-06	1.5661183860210362e-06	2.0252491866599268e-06	2.4363182942653453e-06	2.265452492872207e-06	2.7853415274367283e-06
TCAGGAAGCTAAAATGGTATTATAAGGAAGCAACAGGCAAACCGATTATGTA	1.9187652361952037e-06	2.211021008772517e-06	2.8594971764848296e-06	4.04567697058005e-06	4.14949327555164e-06	4.174390359187667e-06	0.0	1.7952948222799677e-06	2.8712170410385663e-06	2.8353488613238972e-06	2.0031950419515063e-06	2.1748343931573186e-06	1.5699197700097923e-06
TTTGCAATATGCAACTTCTTTTCTTGGTTGGAAGTCTCAAGATTTTTTGTTC	0.0	9.30956214220007e-07	1.6680400196161506e-06	2.1293036687263422e-07	1.1022091513184042e-06	4.4954973098944097e-07	4.380335796542163e-06	6.904980085692184e-07	5.22039462007012e-07	6.750830622199756e-07	8.662465046276783e-07	9.514900470063268e-07	1.823132636140404e-06
TTAGAAATCTAAAAGATATTTATTCAGAAGCAACAGGCAAACCGATTATGTA	0.0	0.0	0.0	1.064651834363171e-06	5.835224918744493e-07	1.9266417042404613e-07	0.0	1.3809960171384367e-07	4.567845292561355e-07	2.0252491866599267e-07	1.624212196176897e-07	2.265452492872207e-07	2.5321286613061163e-07
TAATTAACATCGAAGATAATTCTGTCAGCCGAATGGATAACTAATTTAGGTG	0.0	1.1636952677750087e-06	1.9063314509898863e-06	2.1293036687263422e-07	0.0	0.0	8.760671593084326e-06	0.0	0.0	6.750830622199755e-08	3.248424392353794e-07	1.3592714957233241e-07	3.03855439356734e-07
CTAAAAACAGACAACCTTCTTTATTTGTACCAAGACAAAAAACTGTTATTTA	1.5989710301626697e-06	1.5128038481075115e-06	1.191457156868679e-06	2.3422340355989765e-06	1.8802391404843367e-06	3.0184053366433893e-06	0.0	3.1072410385614826e-06	3.1322367720420724e-06	2.3627907177699146e-06	2.7070203269614945e-06	2.265452492872207e-06	1.8737752093665263e-06
AAAAAAACTGCCAATACAATTTAATGGTTGGAAGTCTCAAGATTTTTTGTTC	0.0	8.145866874425062e-07	7.148742941212074e-07	2.1293036687263422e-07	5.835224918744493e-07	0.0	0.0	0.0	6.52549327508765e-08	0.0	0.0	0.0	0.0
AAACAAAGAACCACTAGCTTCAGGGAGTTGGAAGTCTCAAGATTTTTTGTTC	0.0	0.0	0.0	0.0	0.0	0.0	0.0	0.0	3.9152959650525905e-07	2.0252491866599267e-07	2.7070203269614945e-07	2.265452492872207e-07	2.5321286613061163e-07
TATTCAATAGTAAAGGTGGTTTCGGAGTTGGAAGTCTCAAGATTTTTTGTTC	3.1979420603253394e-06	2.792868642660021e-06	3.0977886078585654e-06	2.981025136216879e-06	5.705553253883504e-06	5.1377112113078965e-06	0.0	5.316834665982981e-06	5.22039462007012e-06	5.6706977226477945e-06	6.334427565089898e-06	5.029304534176299e-06	4.5071890171248875e-06
TAGCTAATTGGCAAGATCTTTCTGTATAATCAAAAGTCAAGAGACTTTAGAA	0.0	0.0	0.0	1.916373301853708e-06	3.241791621524718e-07	5.137711211307897e-07	0.0	3.452490042846092e-07	7.178042602596416e-07	1.1476412057739585e-06	7.038252850099886e-07	6.79635747861662e-07	6.07710878713468e-07
CTTAGAACGCTGAAACCAGTTCATCGGTTGGAAGTCTCAAGATTTTTTGTTC	4.157324678422941e-06	3.723824856880028e-06	3.8126629019797727e-06	4.471537704325318e-06	5.511045756592021e-06	4.9450470408838506e-06	1.3141007389626488e-05	5.178735064269138e-06	8.41788632486307e-06	7.628438603085724e-06	9.366290331286773e-06	8.608719472914386e-06	1.2255502720721604e-05
CGCGGAATCATAAAGGGCATTTGGTGAGTATAAAACATAAGGTTGTTAGTGT	0.0	9.30956214220007e-07	1.4297485882424148e-06	8.517214674905369e-07	5.835224918744493e-07	5.779925112721384e-07	0.0	8.285976102830621e-07	7.830591930105181e-07	9.451162871079657e-07	3.248424392353794e-07	2.7185429914466483e-07	1.0128514645224467e-07
GTAATAAACTTGAAGTAATTTCAAAGCAGATAAATAACAAATCAATTTACTC	0.0	6.982171606650053e-07	0.0	2.1293036687263422e-07	0.0	6.422139014134872e-08	0.0	0.0	0.0	6.750830622199755e-08	0.0	0.0	0.0
TTACAAATAGCAAACATACTTATTGATCCCTAAGAGTAAACCAAGTTGTATC	9.593826180976018e-07	0.0	0.0	0.0	1.945074972914831e-07	1.9266417042404613e-07	0.0	2.7619920342768734e-07	3.262746637543825e-07	3.375415311099878e-07	1.0828081307845979e-07	2.265452492872207e-07	1.0128514645224467e-07
GGCCTAATGCCTAAAATCGTTGTTGTCTACGAAGACGCAACCAAATTGGTTA	3.997427575406674e-06	3.95656391043503e-06	4.52753719610098e-06	3.193955503089513e-06	2.7879407945112576e-06	2.5046342155125996e-06	0.0	2.554842631706108e-06	3.5890213012982076e-06	2.7003322488799024e-06	2.1114758550299657e-06	2.4919977421594274e-06	2.3295583684016273e-06
CAGTCAATGACGAATGCCATTTTTAAGTACCAAGACAAAAAACTGTTATTTA	1.5989710301626697e-06	1.5128038481075115e-06	0.0	1.916373301853708e-06	2.7231049620807636e-06	1.4128705831096717e-06	0.0	2.002444224850733e-06	2.2839226462806775e-06	2.9703654737678925e-06	2.598739513883035e-06	2.265452492872207e-06	2.8359841006628507e-06
CGCCTAAGGGCGAATCTTGTTTTTAAAGTATAAAACATAAGGTTGTTAGTGT	0.0	0.0	0.0	0.0	3.890149945829662e-07	5.137711211307897e-07	0.0	1.3809960171384367e-07	1.30509865501753e-07	1.350166124439951e-07	5.4140406539229893e-08	0.0	0.0
TTTAAAAATAATAATGGTATTATTGGAGTATAAAACATAAGGTTGTTAGTGT	0.0	0.0	0.0	0.0	0.0	3.8532834084809225e-07	0.0	6.904980085692183e-08	6.52549327508765e-08	1.350166124439951e-07	1.0828081307845979e-07	2.265452492872207e-07	0.0
AAACAAAACAGGAATATCGTTATATCGTACCAAGACAAAAAACTGTTATTTA	1.9187652361952037e-06	0.0	1.191457156868679e-06	1.2775822012358053e-06	1.03737331888791e-06	3.8532834084809225e-07	0.0	7.595478094261403e-07	7.830591930105181e-07	8.776079808859682e-07	9.203869111669082e-07	3.624723988595531e-07	1.1141366109746913e-06
AAAGCAAAACGAAAGTTGCTTTTATCAGTATAAAACATAAGGTTGTTAGTGT	1.7588681331789367e-06	4.654781071100035e-07	7.148742941212074e-07	6.387911006179026e-07	2.593433297219775e-07	7.706566816961845e-07	0.0	4.1429880514153106e-07	1.9576479825262952e-07	1.350166124439951e-07	5.4140406539229893e-08	4.530904985744414e-08	2.0257029290448933e-07
TAATCAACAGAAAAATTTATTTGTTGTAATCAAAAGTCAAGAGACTTTAGAA	0.0	0.0	0.0	0.0	6.483583243049436e-07	3.8532834084809225e-07	0.0	6.904980085692184e-07	5.872943947578885e-07	6.07574755997978e-07	6.496848784707588e-07	7.249447977191062e-07	5.570683054873456e-07
ACCGAAAAAGGTAACCGTATTATCCCGTTGGAAGTCTCAAGATTTTTTGTTC	9.593826180976018e-07	1.1636952677750087e-06	7.148742941212074e-07	8.517214674905369e-07	3.241791621524718e-07	7.064352915548358e-07	4.380335796542163e-06	7.595478094261403e-07	7.178042602596416e-07	7.425913684419731e-07	6.496848784707588e-07	6.343266980042179e-07	3.5449801258285633e-07
GTGAAAATATGAAAGGATATTGCTTTAGTATAAAACATAAGGTTGTTAGTGT	0.0	0.0	0.0	0.0	3.890149945829662e-07	4.4954973098944097e-07	0.0	2.0714940257076553e-07	2.61019731003506e-07	3.375415311099878e-07	0.0	4.530904985744414e-07	6.07710878713468e-07
TAACCAACGTACAAGATATTTAAGAGGTTGGAAGTCTCAAGATTTTTTGTTC	0.0	0.0	0.0	1.2775822012358053e-06	1.8802391404843367e-06	8.348780718375333e-07	0.0	1.242896415424593e-06	1.1093338567649005e-06	1.0801328995519608e-06	1.9490546354122763e-06	7.702538475765503e-07	1.6712049164620368e-06
ACACCAAGTTCAAAGTATTTTGGGATCAGATAAATAACAAATCAATTTACTC	2.7182507512765385e-06	5.818476338875044e-06	1.6680400196161506e-06	1.916373301853708e-06	1.945074972914831e-07	3.8532834084809225e-07	0.0	6.904980085692183e-08	0.0	1.350166124439951e-07	0.0	0.0	0.0
AGTGGAACAGTCAAGTCTATTTGCATTAATCAAAAGTCAAGAGACTTTAGAA	2.2385594422277376e-06	2.3273905355500175e-06	2.621205745111094e-06	1.4905125681084395e-06	2.7879407945112576e-06	2.440412825371251e-06	0.0	2.140543826564577e-06	1.5008634532701597e-06	2.2277741053259193e-06	1.2993697569415175e-06	1.676434844725433e-06	1.367349477105303e-06
TTACAAAAGTTCAAATGGATTCAATGAGTATAAAACATAAGGTTGTTAGTGT	0.0	6.982171606650053e-07	0.0	6.387911006179026e-07	3.241791621524718e-07	1.9266417042404613e-07	0.0	1.3809960171384367e-07	3.9152959650525905e-07	4.7255814355398287e-07	0.0	1.8123619942977655e-07	0.0
ACTAAAAATGTTAATTATTTTGGGTTTCCCTAAGAGTAAACCAAGTTGTATC	9.593826180976018e-07	2.792868642660021e-06	1.9063314509898863e-06	8.517214674905369e-07	1.5560599783318649e-06	1.0917636324029281e-06	0.0	1.4500458179953585e-06	1.30509865501753e-06	1.4176744306619486e-06	1.1910889438630577e-06	1.7217438945828772e-06	1.367349477105303e-06
ACTCCAACGAGTAAGATTGTTCCAGGCAGATAAATAACAAATCAATTTACTC	3.6776333693741404e-06	4.771150597877536e-06	1.6680400196161506e-06	2.7680947693442446e-06	9.077016540269211e-07	7.064352915548358e-07	4.380335796542163e-06	2.7619920342768734e-07	0.0	4.0504983733198533e-07	1.624212196176897e-07	0.0	0.0
ATATTAATCAGGAAAGATATTGAATTTAATCAAAAGTCAAGAGACTTTAGAA	0.0	0.0	0.0	0.0	3.241791621524718e-07	3.2110695070674353e-07	0.0	5.523984068553747e-07	5.22039462007012e-07	4.0504983733198533e-07	3.7898284577460927e-07	2.265452492872207e-07	4.0514058580897866e-07
TTGCAAAGTTAGAATACTTTTCATGTGTTGGAAGTCTCAAGATTTTTTGTTC	2.3984565452440046e-06	1.861912428440014e-06	7.148742941212074e-07	2.5551644024716105e-06	3.695642448538179e-06	3.082626726784738e-06	0.0	4.073938250558388e-06	2.5449423772841836e-06	1.6201993493279413e-06	2.1114758550299657e-06	2.945088240733869e-06	1.6712049164620368e-06
TAGGAAACTAGTAATATATTTGTTGCCTACGAAGACGCAACCAAATTGGTTA	3.6776333693741404e-06	3.723824856880028e-06	2.382914313737358e-06	2.3422340355989765e-06	4.214329107982134e-06	3.917504798622271e-06	4.380335796542163e-06	3.1762908394184045e-06	4.045805830554343e-06	3.442923617321875e-06	3.464986018510713e-06	2.310761542729651e-06	4.35526129744652e-06
CTGCCAATTCACAATGTGCTTATCCTGTTGGAAGTCTCAAGATTTTTTGTTC	1.4390739271464027e-06	9.30956214220007e-07	1.4297485882424148e-06	1.7034429349810738e-06	1.4912241459013704e-06	5.779925112721384e-07	0.0	1.1738466145676713e-06	5.22039462007012e-07	6.750830622199756e-07	4.872636588530691e-07	4.983995484318855e-07	1.51927719678367e-07
CTGATAACTCGCAAAATACTTATCTCGTTGGAAGTCTCAAGATTTTTTGTTC	3.837530472390407e-06	3.6074553301025276e-06	4.0509543333535084e-06	3.4068858699621475e-06	3.954985778260156e-06	4.623940090177107e-06	0.0	4.833486059984528e-06	5.41615941832275e-06	3.780465148431863e-06	7.038252850099886e-06	4.077814487169972e-06	5.621325628099579e-06
TATTTAAATGTGAAAGTTTTTCTGTGAGTATAAAACATAAGGTTGTTAGTGT	0.0	8.145866874425062e-07	0.0	4.2586073374526844e-07	2.593433297219775e-07	4.4954973098944097e-07	0.0	1.3809960171384367e-07	1.9576479825262952e-07	1.350166124439951e-07	5.4140406539229893e-08	0.0	3.03855439356734e-07
CAATGAACATCTAAGAGGTTTCTTTCGAAGCAACAGGCAAACCGATTATGTA	1.2791768241301358e-06	1.5128038481075115e-06	1.6680400196161506e-06	1.064651834363171e-06	1.6857316431928534e-06	1.4770919732510203e-06	0.0	1.726245021423046e-06	1.957647982526295e-06	1.4176744306619486e-06	1.624212196176897e-06	1.5858167450105447e-06	6.583534519395903e-07
AACAGAAACCCCAATTTTGTTACGCCGAAGCAACAGGCAAACCGATTATGTA	1.1192797211138688e-06	1.5128038481075115e-06	1.4297485882424148e-06	4.2586073374526844e-07	3.890149945829662e-07	5.779925112721384e-07	0.0	6.214482077122965e-07	5.872943947578885e-07	5.400664497759804e-07	1.0828081307845979e-07	2.265452492872207e-07	1.0128514645224467e-07
TAACAAACTTTCAAACTGCTTATGCCAGCCGAATGGATAACTAATTTAGGTG	0.0	0.0	1.191457156868679e-06	0.0	0.0	0.0	1.3141007389626488e-05	1.3809960171384367e-07	0.0	0.0	5.4140406539229893e-08	0.0	0.0
CCATCAATCATAAACCGAGTTCCATCGAAGCAACAGGCAAACCGATTATGTA	3.837530472390407e-06	2.6764991158825202e-06	2.1446228823636223e-06	2.981025136216879e-06	2.0099108053453253e-06	1.2202064126856255e-06	0.0	1.6571952205661242e-06	7.830591930105181e-07	7.425913684419731e-07	8.121060980884485e-07	9.061809971488828e-07	1.51927719678367e-07
GGTATAATCAGCAAACACCTTTGCAGGAAGCAACAGGCAAACCGATTATGTA	1.4390739271464027e-06	1.1636952677750087e-06	3.574371470606037e-06	6.387911006179026e-07	2.139582470206314e-06	1.541313363392369e-06	0.0	1.726245021423046e-06	1.174588789515777e-06	8.776079808859682e-07	4.3312325231383915e-07	7.249447977191062e-07	5.064257322612233e-07
GTTGTAATAGGGAAACCCGTTTGGCCAGTATAAAACATAAGGTTGTTAGTGT	0.0	0.0	0.0	0.0	3.890149945829662e-07	1.9266417042404613e-07	0.0	2.7619920342768734e-07	3.262746637543825e-07	3.375415311099878e-07	6.496848784707588e-07	5.437085982893297e-07	2.0257029290448933e-07
GCGGAAAGTAGAAAGTACATTGGTCGGTTGGAAGTCTCAAGATTTTTTGTTC	0.0	0.0	0.0	0.0	3.241791621524718e-07	1.9266417042404613e-07	0.0	4.1429880514153106e-07	8.483141257613945e-07	1.4851827368839463e-06	1.3535101634807473e-06	6.79635747861662e-07	1.063494037748569e-06
AACGGAACAGTTAAGGAGGTTGGGTATAATCAAAAGTCAAGAGACTTTAGAA	0.0	0.0	0.0	0.0	0.0	7.706566816961845e-07	0.0	1.1047968137107493e-06	5.22039462007012e-07	8.776079808859682e-07	2.1656162615691957e-07	6.343266980042179e-07	3.5449801258285633e-07
TTACAAAGACACAATTAGGTTACCCCTCAAAAAAACACAATTTCGTTGGGTA	0.0	0.0	0.0	0.0	0.0	0.0	0.0	0.0	0.0	9.451162871079657e-07	0.0	0.0	0.0
TACCCAATCCGCAACATGGTTGAACGGTTGGAAGTCTCAAGATTTTTTGTTC	2.2385594422277376e-06	1.1636952677750087e-06	1.6680400196161506e-06	1.7034429349810738e-06	3.890149945829662e-06	2.440412825371251e-06	0.0	1.726245021423046e-06	2.0229029152771714e-06	2.430299023991912e-06	2.9235819531184143e-06	2.8544701410189807e-06	3.3424098329240736e-06
TCTCCAATTTGCAACTCCCTTTCAACGAAGCAACAGGCAAACCGATTATGTA	3.3578391633416064e-06	2.211021008772517e-06	5.480702921595924e-06	1.4905125681084395e-06	8.428658215964267e-07	1.2844278028269741e-06	0.0	1.5190956188522805e-06	1.7618831842736656e-06	2.092757492881924e-06	2.1114758550299657e-06	1.2233443461509916e-06	1.5192771967836699e-06
GTAGAAACACCAAATGCACTTAATAGTCCTAAAACACAAACCCCATTCTGGG	0.0	0.0	0.0	0.0	0.0	0.0	0.0	0.0	0.0	0.0	0.0	2.265452492872207e-07	1.0128514645224467e-07
AATAAAAAAGACAAGTGAGTTGGTCAGTTGGAAGTCTCAAGATTTTTTGTTC	7.994855150813349e-07	4.654781071100035e-07	0.0	2.1293036687263422e-07	9.725374864574154e-07	7.706566816961845e-07	0.0	1.6571952205661242e-06	1.1093338567649005e-06	1.1476412057739585e-06	1.624212196176897e-06	1.1327262464361035e-06	5.064257322612233e-07
AAATTAACTAAAAAGGGCATTAAAAGAGTATAAAACATAAGGTTGTTAGTGT	1.5989710301626697e-06	3.025607696215023e-06	7.148742941212074e-07	2.5551644024716105e-06	1.6857316431928534e-06	1.99086309438181e-06	0.0	9.666972119969058e-07	6.52549327508765e-07	6.750830622199756e-07	3.7898284577460927e-07	5.890176481467738e-07	1.51927719678367e-07
GATGTAATATTTAATCAAGTTTGATCGTTGGAAGTCTCAAGATTTTTTGTTC	2.5583536482602716e-06	2.3273905355500175e-06	2.8594971764848296e-06	2.3422340355989765e-06	2.5285974647892805e-06	1.8624203140991125e-06	4.380335796542163e-06	2.416743029992264e-06	4.5025903598104786e-06	3.03787377998989e-06	4.601934555834541e-06	4.576214035601858e-06	4.962972176159988e-06
AGTAAAACGCACAAGCTCATTTGTTAGTTGGAAGTCTCAAGATTTTTTGTTC	1.1192797211138688e-06	1.1636952677750087e-06	9.531657254949432e-07	2.981025136216879e-06	5.18686659443955e-07	7.706566816961845e-07	0.0	4.1429880514153106e-07	9.13569058512271e-07	6.07574755997978e-07	1.0828081307845978e-06	9.061809971488828e-07	6.583534519395903e-07
TTAAAAACCACCACCAGCGTTTAGACGTTGGAAGTCTCAAGATTTTTTGTTC	0.0	0.0	0.0	0.0	0.0	0.0	0.0	0.0	4.567845292561355e-07	0.0	5.4140406539229893e-08	1.3592714957233241e-07	5.064257322612233e-08
ATGTAAATCTCGAATGTTCTTGGGCGGAAGCAACAGGCAAACCGATTATGTA	4.796913090488009e-06	2.909238169437522e-06	2.8594971764848296e-06	3.6198162368347815e-06	3.176955789094224e-06	2.5046342155125996e-06	4.380335796542163e-06	2.071494025707655e-06	2.5449423772841836e-06	2.902857167545895e-06	2.598739513883035e-06	2.4919977421594274e-06	2.126988075497138e-06
TGCCTAAAATTCAAACATTTTTATTCGAAGCAACAGGCAAACCGATTATGTA	0.0	0.0	0.0	0.0	3.890149945829662e-07	1.2844278028269743e-07	0.0	0.0	6.52549327508765e-08	1.350166124439951e-07	0.0	4.530904985744414e-08	5.064257322612233e-08
ACAGAAAAAGCTAATATAGTTACGGATCCCTAAGAGTAAACCAAGTTGTATC	3.1979420603253394e-06	1.978281955217515e-06	4.0509543333535084e-06	1.2775822012358053e-06	1.4912241459013704e-06	1.6055347535337177e-06	0.0	2.3476932291353426e-06	1.30509865501753e-06	1.2826578182179535e-06	9.745273177061382e-07	8.608719472914386e-07	4.55783159035101e-07
TGCTAAAGTGAGAAATTTCTTGTATGGAAGCAACAGGCAAACCGATTATGTA	7.994855150813349e-07	4.654781071100035e-07	1.4297485882424148e-06	4.2586073374526844e-07	1.1670449837488987e-06	5.779925112721384e-07	0.0	2.002444224850733e-06	9.788239912631475e-07	1.957740880437929e-06	7.038252850099886e-07	1.1327262464361035e-06	5.570683054873456e-07
CCCTAAATTTGCAAAGACCTTCGGATGTTGGAAGTCTCAAGATTTTTTGTTC	1.1192797211138688e-06	8.145866874425062e-07	4.765828627474716e-07	0.0	5.835224918744493e-07	1.2844278028269743e-07	0.0	3.452490042846092e-07	0.0	6.750830622199755e-08	0.0	0.0	0.0
GTATCAATAAGGAAGATGTTTCGTTCGTTGGAAGTCTCAAGATTTTTTGTTC	1.1192797211138688e-06	1.3964343213300106e-06	1.6680400196161506e-06	6.387911006179026e-07	1.1670449837488987e-06	1.0917636324029281e-06	0.0	2.071494025707655e-06	9.13569058512271e-07	1.6201993493279413e-06	5.414040653922989e-07	7.249447977191062e-07	1.4686346235575475e-06
GATTCAAGCAAGAATAATGTTGTTTGAGCCGAATGGATAACTAATTTAGGTG	0.0	0.0	1.191457156868679e-06	0.0	0.0	0.0	0.0	0.0	0.0	0.0	0.0	0.0	0.0
ACGACAACTTGGAAATGGCTTCGGTGACTACAAAGAACAAGAATCTTGCCTT	0.0	0.0	0.0	0.0	0.0	0.0	0.0	0.0	0.0	0.0	2.7070203269614945e-07	0.0	0.0
ATTATAAATGACAAAGATCTTGCTTCAGTATAAAACATAAGGTTGTTAGTGT	0.0	5.818476338875044e-07	0.0	0.0	2.593433297219775e-07	2.5688556056539487e-07	0.0	1.3809960171384367e-07	6.52549327508765e-08	0.0	5.4140406539229893e-08	1.3592714957233241e-07	0.0
AAGGCAATAACTAATAAGTTTGATTTGTACCAAGACAAAAAACTGTTATTTA	0.0	6.982171606650053e-07	2.382914313737358e-07	0.0	0.0	0.0	0.0	0.0	0.0	0.0	0.0	0.0	0.0
AGCTTAAGAGTCAAGATTTTTTTATGGAAGCAACAGGCAAACCGATTATGTA	0.0	0.0	0.0	0.0	0.0	6.422139014134871e-07	0.0	6.904980085692183e-08	4.567845292561355e-07	4.0504983733198533e-07	1.624212196176897e-07	2.7185429914466483e-07	4.0514058580897866e-07
AATTTAAAGCGCAAACATATTTCGTGGAAGCAACAGGCAAACCGATTATGTA	0.0	0.0	0.0	0.0	0.0	4.4954973098944097e-07	0.0	1.3809960171384367e-07	3.262746637543825e-07	6.07574755997978e-07	0.0	9.061809971488828e-08	1.0128514645224467e-07
TCCTAAATTGGAAATATGTTTTGTGGGCCAAAATTGGCAACCCCATTTTACG	0.0	5.818476338875044e-07	4.765828627474716e-07	0.0	0.0	0.0	1.3141007389626488e-05	0.0	0.0	6.750830622199755e-08	0.0	0.0	0.0
ATCTTAAATCATAAGGATGTTATCTTTAATCAAAAGTCAAGAGACTTTAGAA	0.0	0.0	0.0	0.0	0.0	0.0	0.0	0.0	0.0	3.375415311099878e-07	5.4140406539229893e-08	2.265452492872207e-07	6.583534519395903e-07
AATATAATGTCAAATTTTATTTACTAGTTGGAAGTCTCAAGATTTTTTGTTC	9.593826180976018e-07	5.818476338875044e-07	0.0	5.536189538688489e-06	1.426388313470876e-06	2.8257411662193434e-06	4.380335796542163e-06	1.8643446231368897e-06	1.827138117024542e-06	1.957740880437929e-06	2.9235819531184143e-06	3.4434877891657544e-06	2.5827712345322388e-06
CAGGAAAAATTAAATTTACTTCAATCGTTGGAAGTCTCAAGATTTTTTGTTC	0.0	6.982171606650053e-07	0.0	2.1293036687263422e-07	4.5385082701346056e-07	2.5688556056539487e-07	0.0	2.7619920342768734e-07	1.2398437222666536e-06	7.425913684419731e-07	5.955444719315288e-07	7.702538475765503e-07	3.5449801258285633e-07
CTCATAATATCCAAATTGTTTGAATTAGTATAAAACATAAGGTTGTTAGTGT	9.593826180976018e-07	3.4910858033250264e-07	7.148742941212074e-07	1.916373301853708e-06	1.1022091513184042e-06	7.706566816961845e-07	0.0	1.1738466145676713e-06	1.1093338567649005e-06	1.822724267993934e-06	1.4617909765592071e-06	1.7217438945828772e-06	1.1141366109746913e-06
ATACTAAATCACAACTTTTTTGTATTTTTAGAAAAATCAACAATTTTAATTG	1.4390739271464027e-06	1.2800647945525097e-06	2.382914313737358e-07	2.1293036687263422e-07	1.2967166486098874e-07	6.422139014134872e-08	0.0	2.7619920342768734e-07	6.52549327508765e-08	0.0	2.7070203269614945e-07	9.061809971488828e-08	0.0
ACGTTAATCGTGAAGTTAGTTCCAACAGTATAAAACATAAGGTTGTTAGTGT	0.0	0.0	1.6680400196161506e-06	8.517214674905369e-07	3.890149945829662e-07	6.422139014134872e-08	0.0	6.904980085692183e-08	3.262746637543825e-07	1.350166124439951e-07	0.0	1.3592714957233241e-07	1.0128514645224467e-07
GCCCGAAACGTTAAAGGGGTTGGGTGTAATCAAAAGTCAAGAGACTTTAGAA	0.0	0.0	0.0	0.0	0.0	0.0	0.0	0.0	0.0	0.0	0.0	2.7185429914466483e-07	1.0128514645224467e-07
CAAAAAATAGCGAACAAGCTTGGTTGTAATCAAAAGTCAAGAGACTTTAGAA	0.0	0.0	0.0	0.0	0.0	0.0	0.0	4.1429880514153106e-07	5.872943947578885e-07	3.375415311099878e-07	1.624212196176897e-07	4.077814487169972e-07	4.55783159035101e-07
GGGGCAACCGGGAAGGGGATTGGGCGGTTGGAAGTCTCAAGATTTTTTGTTC	0.0	0.0	0.0	0.0	3.241791621524718e-07	4.4954973098944097e-07	0.0	4.1429880514153106e-07	7.830591930105181e-07	2.700332248879902e-07	1.0828081307845979e-07	9.061809971488828e-08	1.51927719678367e-07
ATAACAAGATTCAACGCTATTGATATGTTGGAAGTCTCAAGATTTTTTGTTC	1.9187652361952037e-06	1.2800647945525097e-06	2.621205745111094e-06	1.916373301853708e-06	1.8154033080538422e-06	1.8624203140991125e-06	0.0	2.002444224850733e-06	2.6754522427859367e-06	1.7552159617719364e-06	3.194283985814564e-06	1.9029800940126536e-06	2.734698954210606e-06
GAAGAAAAGGCGAAACAACTTCCCTCTAATCAAAAGTCAAGAGACTTTAGAA	2.2385594422277376e-06	1.5128038481075115e-06	2.621205745111094e-06	1.064651834363171e-06	2.2044183026368084e-06	2.889962556360692e-06	0.0	1.4500458179953585e-06	2.2839226462806775e-06	2.2277741053259193e-06	1.7866334157945865e-06	1.8123619942977655e-06	1.975060355818771e-06
TAACGAATGGTTAAACTTTTTTTGCAGAAGCAACAGGCAAACCGATTATGTA	0.0	0.0	0.0	0.0	0.0	0.0	0.0	0.0	0.0	4.0504983733198533e-07	1.624212196176897e-07	1.8123619942977655e-07	4.0514058580897866e-07
AAGACAATTTCTAACGGACTTACACGGAAGCAACAGGCAAACCGATTATGTA	1.4390739271464027e-06	1.5128038481075115e-06	1.4297485882424148e-06	3.193955503089513e-06	1.8802391404843367e-06	2.3761914352299023e-06	4.380335796542163e-06	2.62389243256303e-06	2.0229029152771714e-06	3.1053820862118874e-06	2.544599107343805e-06	2.265452492872207e-06	1.9244177825926487e-06
TACTAAACAGGTAACATCTTTTGGTAGAAGCAACAGGCAAACCGATTATGTA	0.0	1.5128038481075115e-06	2.382914313737358e-06	1.2775822012358053e-06	2.3340899674977974e-06	6.422139014134871e-07	0.0	1.4500458179953585e-06	6.52549327508765e-07	8.100996746639707e-07	3.7898284577460927e-07	8.608719472914386e-07	4.55783159035101e-07
CGGACAAACATTAACGTATTTAATAAGTTGGAAGTCTCAAGATTTTTTGTTC	0.0	0.0	0.0	0.0	3.241791621524718e-07	2.5688556056539487e-07	0.0	1.3809960171384367e-07	1.9576479825262952e-07	1.350166124439951e-07	3.248424392353794e-07	1.8123619942977655e-07	3.5449801258285633e-07
AACTCAATGACCAAGAGTCTTTGCGGCCATGAAAGAATAATGGTTTTATAGT	1.9187652361952037e-06	2.909238169437522e-06	5.9572857843433954e-06	2.7680947693442446e-06	3.7604782809686735e-06	3.082626726784738e-06	8.760671593084326e-06	2.62389243256303e-06	3.393256503045578e-06	3.3079070048778803e-06	2.2738970746476555e-06	2.310761542729651e-06	1.6205623432359146e-06
GACAGAATAGGGAAGTCGATTGGTGGGAAGCAACAGGCAAACCGATTATGTA	1.4390739271464027e-06	1.1636952677750087e-06	1.9063314509898863e-06	4.2586073374526844e-07	1.6857316431928534e-06	7.706566816961845e-07	0.0	1.1047968137107493e-06	8.483141257613945e-07	8.776079808859682e-07	3.7898284577460927e-07	4.077814487169972e-07	5.064257322612233e-08
GTGGGAAACTGTAACACCTTTTAGTCGTTGGAAGTCTCAAGATTTTTTGTTC	2.7182507512765385e-06	4.072933437212531e-06	3.8126629019797727e-06	2.981025136216879e-06	3.2417916215247183e-06	3.339512287350133e-06	8.760671593084326e-06	4.212037852272232e-06	3.980550897803466e-06	3.3079070048778803e-06	4.439513336216851e-06	3.8512692378827515e-06	2.8359841006628507e-06
TGTGAAATAGTCAAATTAGTTGAGCAGAAGCAACAGGCAAACCGATTATGTA	0.0	0.0	0.0	0.0	1.1022091513184042e-06	2.5688556056539487e-07	0.0	9.666972119969058e-07	4.567845292561355e-07	2.700332248879902e-07	9.203869111669082e-07	9.514900470063268e-07	5.064257322612233e-07
CGACCAAACTATAAGGTTGTTTGTGGGAAGCAACAGGCAAACCGATTATGTA	2.0786623392114706e-06	9.30956214220007e-07	2.382914313737358e-07	4.2586073374526844e-07	6.483583243049437e-08	1.9266417042404613e-07	0.0	8.976474111399839e-07	5.872943947578885e-07	4.7255814355398287e-07	9.203869111669082e-07	1.2233443461509916e-06	8.102811716179573e-07
CATGTAATCGATAAAGAGGTTGTGCGAGTATAAAACATAAGGTTGTTAGTGT	1.2791768241301358e-06	1.5128038481075115e-06	1.191457156868679e-06	1.2775822012358053e-06	5.835224918744493e-07	7.064352915548358e-07	0.0	4.1429880514153106e-07	3.262746637543825e-07	1.350166124439951e-07	1.624212196176897e-07	5.890176481467738e-07	5.570683054873456e-07
CCGATAATTTAGAACTCACTTAGCTGGTTGGAAGTCTCAAGATTTTTTGTTC	1.5989710301626697e-06	1.047325740997508e-06	9.531657254949432e-07	8.517214674905369e-07	2.0099108053453253e-06	2.5046342155125996e-06	0.0	1.5881454197092023e-06	1.6313733187719125e-06	2.902857167545895e-06	2.3280374811868854e-06	2.673233941589204e-06	1.6205623432359146e-06
TGGATAACGGAAAAGGGATTTATAGAGAAGCAACAGGCAAACCGATTATGTA	5.9161928116018775e-06	5.934845865652545e-06	5.242411490222188e-06	3.193955503089513e-06	4.473672437704111e-06	4.045947578904968e-06	0.0	4.90253586084145e-06	4.111060763305219e-06	4.185514985763848e-06	3.194283985814564e-06	2.673233941589204e-06	1.8737752093665263e-06
TTTAAAAAATAAAAACACGTTACCCGGTTGGAAGTCTCAAGATTTTTTGTTC	0.0	1.047325740997508e-06	7.148742941212074e-07	2.3422340355989765e-06	1.1670449837488987e-06	1.4128705831096717e-06	0.0	6.904980085692184e-07	5.872943947578885e-07	6.750830622199756e-07	5.414040653922989e-07	7.702538475765503e-07	7.596385983918349e-07
GGTCAAAATTGTAAGTCTGTTGTGCGGTTGGAAGTCTCAAGATTTTTTGTTC	1.7588681331789367e-06	6.982171606650053e-07	1.191457156868679e-06	8.517214674905369e-07	1.4912241459013704e-06	6.422139014134871e-07	0.0	9.666972119969058e-07	7.830591930105181e-07	9.451162871079657e-07	1.7324930092553566e-06	8.155628974339944e-07	2.3802009416277497e-06
CGAGCAAGATACAACAGAATTTTATCGAAGCAACAGGCAAACCGATTATGTA	0.0	0.0	0.0	0.0	4.5385082701346056e-07	2.5688556056539487e-07	0.0	1.3809960171384367e-07	3.262746637543825e-07	5.400664497759804e-07	5.4140406539229893e-08	2.7185429914466483e-07	0.0
AGATCAACAGAAAAGCGTCTTCTAGCGTTGGAAGTCTCAAGATTTTTTGTTC	0.0	8.145866874425062e-07	0.0	8.517214674905369e-07	8.428658215964267e-07	9.633208521202306e-07	0.0	5.523984068553747e-07	8.483141257613945e-07	9.451162871079657e-07	4.3312325231383915e-07	4.530904985744414e-08	1.51927719678367e-07
TTTAAAAAATACAATTGCGTTTTTAGTAATCAAAAGTCAAGAGACTTTAGAA	0.0	0.0	0.0	0.0	0.0	0.0	0.0	0.0	4.567845292561355e-07	6.750830622199755e-08	2.7070203269614945e-07	2.265452492872207e-07	2.0257029290448933e-07
TCTACAAGTGTAAAGCTTTTTGTCTCAGTCGAAATATCAATGGAGTTGTATT	0.0	0.0	0.0	0.0	0.0	0.0	0.0	0.0	0.0	0.0	2.7070203269614945e-07	0.0	5.064257322612233e-08
CTCTTAAATCATAAATTATTTTATCACTACGAAGACGCAACCAAATTGGTTA	7.994855150813349e-07	6.982171606650053e-07	0.0	1.064651834363171e-06	6.483583243049436e-07	8.990994619788819e-07	0.0	1.3809960171384367e-07	6.52549327508765e-08	2.700332248879902e-07	5.4140406539229893e-08	9.061809971488828e-08	5.064257322612233e-08
ATCCTAATTGTCAACTGTTTTTACCCCCATGAAAGAATAATGGTTTTATAGT	9.593826180976018e-06	9.542301195755072e-06	1.024653154907064e-05	7.239632473669563e-06	8.947344875408223e-06	7.5781240366791475e-06	4.380335796542163e-06	8.009776899402933e-06	7.569572199101674e-06	8.776079808859683e-06	8.066920574345254e-06	8.608719472914386e-06	8.102811716179572e-06
CCGTAAATTGCGAAGAGTATTTCTGAGAAGCAACAGGCAAACCGATTATGTA	4.317221781439208e-06	3.4910858033250266e-06	6.672160078464602e-06	1.4905125681084395e-06	2.7879407945112576e-06	2.3761914352299023e-06	0.0	2.3476932291353426e-06	3.3280015702947015e-06	3.442923617321875e-06	1.515931383098437e-06	2.1748343931573186e-06	2.17763064872326e-06
TTCGCAAAAGAGAATAATATTGTCATGTACCAAGACAAAAAACTGTTATTTA	0.0	0.0	0.0	0.0	0.0	5.137711211307897e-07	0.0	2.7619920342768734e-07	2.61019731003506e-07	2.700332248879902e-07	1.624212196176897e-07	9.061809971488828e-08	4.0514058580897866e-07
CACCAAATCCCCAAGCTTTTTAAACAGAAGCAACAGGCAAACCGATTATGTA	3.997427575406674e-06	3.723824856880028e-06	5.480702921595924e-06	4.684468071197953e-06	5.835224918744493e-06	5.523039552155989e-06	0.0	5.869233072838356e-06	3.7195311667999607e-06	4.185514985763848e-06	3.519126425049943e-06	4.530904985744414e-06	3.848835565185297e-06
GACAAAATTTTGAATTCAATTCGGCGGAAGCAACAGGCAAACCGATTATGTA	1.4390739271464027e-06	4.654781071100035e-07	1.4297485882424148e-06	8.517214674905369e-07	4.5385082701346056e-07	5.779925112721384e-07	0.0	4.833486059984529e-07	5.22039462007012e-07	8.100996746639707e-07	4.3312325231383915e-07	3.624723988595531e-07	7.089960251657127e-07
AAACTAAACATCAAATATGTTTCGTAGTTGGAAGTCTCAAGATTTTTTGTTC	0.0	5.818476338875044e-07	4.765828627474716e-07	2.1293036687263422e-07	0.0	0.0	0.0	0.0	0.0	6.750830622199755e-08	1.624212196176897e-07	0.0	1.51927719678367e-07
CATATAATAATGAAAATAATTAGTGAGAAGCAACAGGCAAACCGATTATGTA	0.0	5.818476338875044e-07	0.0	1.2775822012358053e-06	6.483583243049436e-07	2.5688556056539487e-07	0.0	4.1429880514153106e-07	6.52549327508765e-07	4.0504983733198533e-07	2.1656162615691957e-07	3.1716334900210894e-07	1.0128514645224467e-07
ACGATAAGAACGAAGAACGTTAGAGGTAATCAAAAGTCAAGAGACTTTAGAA	0.0	0.0	0.0	0.0	0.0	0.0	0.0	3.452490042846092e-07	0.0	0.0	0.0	0.0	0.0
TTATTAAAATGTAAACGCATTGTTAAGTTGGAAGTCTCAAGATTTTTTGTTC	2.3984565452440046e-06	1.861912428440014e-06	2.621205745111094e-06	4.258607337452684e-06	2.5934332972197746e-06	3.2110695070674353e-06	0.0	2.554842631706108e-06	4.176315696056096e-06	2.902857167545895e-06	4.0063900839030125e-06	4.712141185174191e-06	3.2411246864718293e-06
CCATGAAATTTTAATCCCGTTCATTGGTTGGAAGTCTCAAGATTTTTTGTTC	0.0	0.0	0.0	0.0	0.0	0.0	0.0	5.523984068553747e-07	1.9576479825262952e-07	6.750830622199755e-08	5.4140406539229893e-08	2.265452492872207e-07	5.064257322612233e-08
CGCGCAACACGGAAAGCGCTTGCTGTCTACGAAGACGCAACCAAATTGGTTA	8.314649356845883e-06	6.865802079872552e-06	6.433868647090867e-06	4.684468071197953e-06	6.67809074034092e-06	4.238611749329015e-06	1.3141007389626488e-05	6.421631479693731e-06	5.41615941832275e-06	4.928106354205822e-06	5.19747902776607e-06	5.391776933035852e-06	5.722610774551824e-06
CATAGAAGAGTTAATTCGCTTGTAGTTAATCAAAAGTCAAGAGACTTTAGAA	0.0	0.0	0.0	0.0	0.0	0.0	0.0	0.0	0.0	0.0	2.7070203269614945e-07	0.0	0.0
TTGAAAAGATTGAACCGGGTTGCGGATAATCAAAAGTCAAGAGACTTTAGAA	0.0	0.0	0.0	0.0	3.241791621524718e-07	0.0	0.0	8.285976102830621e-07	4.567845292561355e-07	1.350166124439951e-07	3.248424392353794e-07	4.983995484318855e-07	4.0514058580897866e-07
TTAGAAAACTTTAACCATGTTCTGCTGTTGGAAGTCTCAAGATTTTTTGTTC	1.4390739271464027e-06	2.211021008772517e-06	7.148742941212074e-07	1.916373301853708e-06	7.780299891659324e-07	1.7339775338164152e-06	0.0	2.485792830849186e-06	3.1322367720420724e-06	2.902857167545895e-06	3.519126425049943e-06	3.94188733759764e-06	3.2411246864718293e-06
GAGGGAAAACAAAAACGACTTCGCGGGAAGCAACAGGCAAACCGATTATGTA	0.0	0.0	0.0	0.0	0.0	0.0	0.0	0.0	0.0	0.0	2.7070203269614945e-07	0.0	1.0128514645224467e-07
GGTTTAACAGAAAATTCTGTTATGGGGAAGCAACAGGCAAACCGATTATGTA	4.956810193504276e-06	5.120259178210039e-06	6.195577215717131e-06	4.258607337452684e-06	5.64071742145301e-06	5.779925112721384e-06	4.380335796542163e-06	5.593033869410669e-06	4.045805830554343e-06	5.400664497759805e-06	4.222951710059931e-06	4.3949778361720814e-06	3.6969078455069303e-06
TACACAAAAAGTAACGTTTTTAAAGAGAAGCAACAGGCAAACCGATTATGTA	0.0	6.982171606650053e-07	0.0	1.064651834363171e-06	8.428658215964267e-07	5.137711211307897e-07	0.0	9.666972119969058e-07	1.7618831842736656e-06	1.0801328995519608e-06	1.1369485373238277e-06	1.4498895954382124e-06	1.1647791842008137e-06
CTACGAATCGATAACAGGTTTGGTTCGTTGGAAGTCTCAAGATTTTTTGTTC	2.2385594422277376e-06	2.094651481995016e-06	3.0977886078585654e-06	3.6198162368347815e-06	4.473672437704111e-06	3.4679550676328304e-06	0.0	5.800183271981434e-06	5.546669283824503e-06	4.185514985763848e-06	4.222951710059931e-06	3.987196387455084e-06	6.178393933586924e-06
AGTAGAAATTGAAACAAGGTTGCGATAGTATAAAACATAAGGTTGTTAGTGT	0.0	0.0	0.0	0.0	1.1670449837488987e-06	1.0275422422615795e-06	0.0	4.833486059984529e-07	4.567845292561355e-07	6.750830622199756e-07	3.248424392353794e-07	2.265452492872207e-07	0.0
GAAATAATGCAGAACGTCATTTCTCGGTTGGAAGTCTCAAGATTTTTTGTTC	0.0	0.0	0.0	0.0	0.0	0.0	0.0	0.0	0.0	0.0	0.0	2.265452492872207e-07	2.0257029290448933e-07
TGATAAAATAGAAACAGATTTTGCTCAGTATAAAACATAAGGTTGTTAGTGT	0.0	0.0	0.0	0.0	0.0	0.0	0.0	0.0	3.262746637543825e-07	1.350166124439951e-07	0.0	0.0	0.0
AATCCAACATCTAACGTGCTTGAATTAGTATAAAACATAAGGTTGTTAGTGT	1.9187652361952037e-06	1.3964343213300106e-06	1.4297485882424148e-06	1.2775822012358053e-06	6.483583243049436e-07	1.2202064126856255e-06	0.0	4.833486059984529e-07	5.22039462007012e-07	8.100996746639707e-07	1.624212196176897e-07	2.7185429914466483e-07	1.0128514645224467e-07
CAAAAAATGGGGAAAACTGTTCAGTTGAAGCAACAGGCAAACCGATTATGTA	0.0	1.1636952677750087e-06	1.4297485882424148e-06	2.1293036687263422e-07	2.593433297219775e-07	5.137711211307897e-07	0.0	4.833486059984529e-07	1.9576479825262952e-07	6.750830622199755e-08	5.4140406539229893e-08	0.0	5.064257322612233e-08
GCTTAAAAAAATAAACTTATTCATAAGAAGCAACAGGCAAACCGATTATGTA	0.0	5.818476338875044e-07	0.0	0.0	1.945074972914831e-07	7.706566816961845e-07	0.0	2.7619920342768734e-07	5.872943947578885e-07	5.400664497759804e-07	3.248424392353794e-07	2.7185429914466483e-07	4.0514058580897866e-07
ATAAAAATCGGGAAAGTTCTTACGTTGAAGCAACAGGCAAACCGATTATGTA	7.994855150813349e-07	1.861912428440014e-06	9.531657254949432e-07	8.517214674905369e-07	3.890149945829662e-07	6.422139014134871e-07	4.380335796542163e-06	1.4500458179953585e-06	1.174588789515777e-06	8.100996746639707e-07	9.745273177061382e-07	7.702538475765503e-07	1.5699197700097923e-06
TCACTAACATATAAGGAATTTCACTAAGTATAAAACATAAGGTTGTTAGTGT	0.0	8.145866874425062e-07	4.765828627474716e-07	0.0	2.593433297219775e-07	4.4954973098944097e-07	0.0	2.7619920342768734e-07	9.13569058512271e-07	4.0504983733198533e-07	2.1656162615691957e-07	2.7185429914466483e-07	3.5449801258285633e-07
CTCCAAAATTCTAAACATCTTTGAGACTACGAAGACGCAACCAAATTGGTTA	4.157324678422941e-06	2.909238169437522e-06	2.621205745111094e-06	2.3422340355989765e-06	3.176955789094224e-06	2.3119700450885536e-06	4.380335796542163e-06	1.726245021423046e-06	1.6313733187719125e-06	2.7678405551018996e-06	2.652879920422265e-06	3.5341058888806427e-06	2.17763064872326e-06
ACAAGAAAATTCAAAGTGGTTGTGAATAATCAAAAGTCAAGAGACTTTAGAA	0.0	0.0	0.0	0.0	1.426388313470876e-06	5.779925112721384e-07	0.0	6.214482077122965e-07	1.9576479825262952e-07	6.750830622199755e-08	0.0	4.530904985744414e-07	1.0128514645224467e-07
AATTAAATACGTAACCTGTTTCATATGTTGGAAGTCTCAAGATTTTTTGTTC	1.2791768241301358e-06	2.211021008772517e-06	1.4297485882424148e-06	2.3422340355989765e-06	1.4912241459013704e-06	2.055084484523159e-06	4.380335796542163e-06	2.3476932291353426e-06	1.3703535877684066e-06	1.957740880437929e-06	1.1369485373238277e-06	1.0874171965786593e-06	5.570683054873456e-07
AGTCCAAATTTAAATTATTTTTGTTGGCCAAAATTGGCAACCCCATTTTACG	0.0	8.145866874425062e-07	0.0	0.0	0.0	0.0	0.0	0.0	0.0	0.0	5.4140406539229893e-08	0.0	0.0
TCCGCAAAATGGAACCAACTTCGCAAGTTGGAAGTCTCAAGATTTTTTGTTC	2.0786623392114706e-06	2.094651481995016e-06	1.4297485882424148e-06	3.832746603707416e-06	3.501134951246696e-06	2.1193058746645076e-06	8.760671593084326e-06	2.969141436847639e-06	3.197491704792949e-06	3.915481760875858e-06	3.7898284577460928e-06	2.990397290591313e-06	1.367349477105303e-06
TACATAATGTGGAAAGCTCTTTGGTGGAAGCAACAGGCAAACCGATTATGTA	0.0	0.0	0.0	0.0	0.0	5.137711211307897e-07	0.0	4.1429880514153106e-07	2.61019731003506e-07	4.7255814355398287e-07	4.872636588530691e-07	4.077814487169972e-07	5.064257322612233e-08
ATAGTAACAATGAACAAGTTTCGGAGGAAGCAACAGGCAAACCGATTATGTA	1.9187652361952037e-06	4.654781071100035e-07	2.8594971764848296e-06	1.7034429349810738e-06	8.428658215964267e-07	6.422139014134871e-07	0.0	4.833486059984529e-07	8.483141257613945e-07	5.400664497759804e-07	6.496848784707588e-07	4.077814487169972e-07	5.570683054873456e-07
GCCCGAATTGCGAACTCATTTATCGGGTTGGAAGTCTCAAGATTTTTTGTTC	0.0	0.0	0.0	0.0	3.890149945829662e-07	3.8532834084809225e-07	0.0	8.976474111399839e-07	5.872943947578885e-07	1.0126245933299634e-06	4.872636588530691e-07	5.890176481467738e-07	7.089960251657127e-07
GTTGTAACACTCAACCATTTTGTGCAGTTGGAAGTCTCAAGATTTTTTGTTC	0.0	0.0	0.0	0.0	0.0	0.0	0.0	0.0	0.0	0.0	2.7070203269614945e-07	1.8123619942977655e-07	4.55783159035101e-07
AAGACAAGCATAAACTGTATTGCATTTCCTAAAACACAAACCCCATTCTGGG	0.0	0.0	0.0	0.0	0.0	0.0	0.0	0.0	0.0	0.0	0.0	2.7185429914466483e-07	4.0514058580897866e-07
CGCTTAACAAACAAAACAATTGCTCATCCCTAAGAGTAAACCAAGTTGTATC	0.0	0.0	0.0	0.0	0.0	0.0	0.0	0.0	0.0	3.375415311099878e-07	4.3312325231383915e-07	0.0	2.5321286613061163e-07
TTATCAAAAGTTAACAATTTTAAATTCCATGAAAGAATAATGGTTTTATAGT	0.0	0.0	0.0	0.0	3.241791621524718e-07	1.2844278028269743e-07	0.0	1.3809960171384367e-07	0.0	2.0252491866599267e-07	0.0	4.530904985744414e-08	0.0
CCTAGAAACTTTAATTCCATTAGTTTGAAGCAACAGGCAAACCGATTATGTA	2.5583536482602716e-06	9.30956214220007e-07	1.6680400196161506e-06	8.517214674905369e-07	1.4912241459013704e-06	1.1559850225442768e-06	0.0	7.595478094261403e-07	7.830591930105181e-07	8.100996746639707e-07	4.3312325231383915e-07	3.624723988595531e-07	7.089960251657127e-07
CTCTCAAGCCGAAAATCGTTTCTGAACAGATAAATAACAAATCAATTTACTC	0.0	0.0	0.0	0.0	0.0	0.0	0.0	0.0	0.0	0.0	0.0	0.0	2.5321286613061163e-07
AGCCCAAAACGTAAGTAACTTGCTACGCCAAAATTGGCAACCCCATTTTACG	0.0	8.145866874425062e-07	9.531657254949432e-07	2.1293036687263422e-07	0.0	0.0	8.760671593084326e-06	0.0	0.0	0.0	3.248424392353794e-07	0.0	0.0
CCCGAAATAATTAATGAGTTTTACGTCATTCAAACACGAATCGCTTTCTTAG	0.0	8.145866874425062e-07	1.191457156868679e-06	4.2586073374526844e-07	0.0	0.0	1.3141007389626488e-05	0.0	6.52549327508765e-08	0.0	5.4140406539229893e-08	0.0	0.0
CACCGAAAGGGGAAACGGGTTGTCTCGCCAAAATTGGCAACCCCATTTTACG	0.0	0.0	1.9063314509898863e-06	0.0	0.0	0.0	8.760671593084326e-06	0.0	6.52549327508765e-08	0.0	1.624212196176897e-07	0.0	0.0
TTTACAATCACGAAAATTTTTATACAGAAGCAACAGGCAAACCGATTATGTA	9.593826180976018e-07	1.047325740997508e-06	2.382914313737358e-07	6.387911006179026e-07	5.18686659443955e-07	9.633208521202306e-07	0.0	5.523984068553747e-07	5.872943947578885e-07	2.0252491866599267e-07	5.414040653922989e-07	3.624723988595531e-07	5.064257322612233e-08
TTTTTAATCTAGAATATAGTTATTTTGTTGGAAGTCTCAAGATTTTTTGTTC	1.9187652361952037e-06	2.211021008772517e-06	4.765828627474716e-07	4.684468071197953e-06	4.084657443121145e-06	3.917504798622271e-06	0.0	2.416743029992264e-06	5.22039462007012e-06	2.4978073302139094e-06	5.19747902776607e-06	6.660430329044288e-06	2.5321286613061164e-06
TAATTAAAACTCAAGTTAATTTTGTCAGTATAAAACATAAGGTTGTTAGTGT	1.1192797211138688e-06	5.818476338875044e-07	1.4297485882424148e-06	0.0	6.483583243049437e-08	2.5688556056539487e-07	0.0	2.0714940257076553e-07	5.22039462007012e-07	7.425913684419731e-07	3.248424392353794e-07	4.530904985744414e-07	6.07710878713468e-07
TACGTTAATCTACAAGTCGATTACTAGTTGGAAGTCTCAAGATTTTTTGTTC	7.994855150813349e-07	4.654781071100035e-07	4.765828627474716e-07	4.2586073374526844e-07	9.725374864574154e-07	6.422139014134871e-07	0.0	6.904980085692184e-07	1.174588789515777e-06	9.451162871079657e-07	8.662465046276783e-07	4.530904985744414e-07	4.55783159035101e-07
CAGACAACAAGGAAGTAAATTAACTGGTTGGAAGTCTCAAGATTTTTTGTTC	7.035472532715747e-06	7.214910660205055e-06	7.148742941212074e-06	4.04567697058005e-06	8.882509042977728e-06	6.293696233852173e-06	4.380335796542163e-06	7.457378492547559e-06	6.264473544084145e-06	6.07574755997978e-06	6.496848784707588e-06	6.7963574786166205e-06	5.064257322612233e-06
ATAGCAAATTCGAATTGTTTTTTAAGGAAGCAACAGGCAAACCGATTATGTA	0.0	0.0	0.0	0.0	0.0	0.0	0.0	0.0	5.872943947578885e-07	6.750830622199755e-08	1.028667724245368e-06	6.343266980042179e-07	5.064257322612233e-07
CGATCAAAAACTAAAGTCCTTTATGTGAAGCAACAGGCAAACCGATTATGTA	2.8781478542928055e-06	1.5128038481075115e-06	7.148742941212074e-07	1.7034429349810738e-06	2.07474663777582e-06	2.055084484523159e-06	8.760671593084326e-06	2.3476932291353426e-06	2.2839226462806775e-06	1.4851827368839463e-06	1.1910889438630577e-06	1.5858167450105447e-06	1.215421757426936e-06
ACCGCAACGTGGAATTTCCTTGGTGAGTTGGAAGTCTCAAGATTTTTTGTTC	1.2791768241301358e-06	1.2800647945525097e-06	1.6680400196161506e-06	1.4905125681084395e-06	1.6208958107623591e-06	1.1559850225442768e-06	0.0	1.5881454197092023e-06	2.218667713529801e-06	1.8902325742159315e-06	6.496848784707588e-07	1.2233443461509916e-06	8.609237448440796e-07
ACTACAAAAAACAAAATTATTAGGCGGCCAAAATTGGCAACCCCATTTTACG	0.0	5.818476338875044e-07	2.382914313737358e-07	0.0	0.0	0.0	1.3141007389626488e-05	0.0	0.0	0.0	1.624212196176897e-07	0.0	0.0
TAGGGAAGATCGAAAGGCTTTTCGGCGTTGGAAGTCTCAAGATTTTTTGTTC	1.1192797211138688e-06	4.654781071100035e-07	7.148742941212074e-07	1.4905125681084395e-06	4.5385082701346056e-07	3.8532834084809225e-07	0.0	2.0714940257076553e-07	3.9152959650525905e-07	6.750830622199756e-07	8.121060980884485e-07	4.983995484318855e-07	8.609237448440796e-07
ACAGGAAAGAACAACCGTTTTTTGATTTTAGAAAAATCAACAATTTTAATTG	3.997427575406674e-06	2.6764991158825202e-06	2.382914313737358e-07	0.0	0.0	0.0	0.0	0.0	6.52549327508765e-08	0.0	0.0	0.0	0.0
AATTTAAGTGACAAAGCGTTTGCTCGCAGATAAATAACAAATCAATTTACTC	9.593826180976018e-07	1.7455429016625133e-06	2.382914313737358e-07	8.517214674905369e-07	2.593433297219775e-07	2.5688556056539487e-07	0.0	4.1429880514153106e-07	1.9576479825262952e-07	2.0252491866599267e-07	0.0	0.0	0.0
CGGCCAATAAGGAAAATTATTCATATGTACCAAGACAAAAAACTGTTATTTA	1.7588681331789367e-06	1.861912428440014e-06	9.531657254949432e-07	2.5551644024716105e-06	1.231880816179393e-06	1.348649192968323e-06	0.0	7.595478094261403e-07	1.7618831842736656e-06	1.2826578182179535e-06	1.028667724245368e-06	1.0421081467212152e-06	2.0257029290448933e-07
ATCGTAAGCTCGACATTTTTTTATTACTACGAAGACGCAACCAAATTGGTTA	7.994855150813349e-07	3.4910858033250264e-07	4.765828627474716e-07	4.2586073374526844e-07	3.890149945829662e-07	3.2110695070674353e-07	0.0	2.7619920342768734e-07	6.52549327508765e-08	2.0252491866599267e-07	5.4140406539229893e-08	9.061809971488828e-08	5.064257322612233e-08
CCCCCAAATCCTAACGACGTTCAACAAGTATAAAACATAAGGTTGTTAGTGT	7.994855150813349e-07	9.30956214220007e-07	2.382914313737358e-07	6.387911006179026e-07	4.5385082701346056e-07	3.8532834084809225e-07	0.0	2.7619920342768734e-07	1.9576479825262952e-07	6.750830622199755e-08	5.4140406539229893e-08	1.3592714957233241e-07	3.03855439356734e-07
CAACCAACCTAGAATTATCTTTGTGCGTTGGAAGTCTCAAGATTTTTTGTTC	2.3984565452440046e-06	3.4910858033250266e-06	4.0509543333535084e-06	4.684468071197953e-06	1.750567475623348e-06	3.7890620183395737e-06	0.0	2.6929422334199516e-06	3.980550897803466e-06	2.6328239426579047e-06	4.0063900839030125e-06	3.1716334900210894e-06	2.7853415274367283e-06
AACTAACAATGTCCTTCTCACATAACGTTGGAAGTCTCAAGATTTTTTGTTC	0.0	5.818476338875044e-07	2.382914313737358e-07	6.387911006179026e-07	1.945074972914831e-07	6.422139014134872e-08	0.0	2.0714940257076553e-07	1.30509865501753e-07	2.0252491866599267e-07	0.0	9.061809971488828e-08	1.0128514645224467e-07
TTGCAAATAGCTAATTTTTTTAGGATGAAGCAACAGGCAAACCGATTATGTA	0.0	0.0	0.0	1.064651834363171e-06	2.593433297219775e-07	1.9266417042404613e-07	0.0	5.523984068553747e-07	1.30509865501753e-07	4.0504983733198533e-07	2.1656162615691957e-07	5.890176481467738e-07	2.0257029290448933e-07
ATACTAAGCATTAATGAGCTTTCGTTTAATCAAAAGTCAAGAGACTTTAGAA	0.0	9.30956214220007e-07	9.531657254949432e-07	6.387911006179026e-07	4.5385082701346056e-07	1.348649192968323e-06	0.0	8.976474111399839e-07	6.52549327508765e-07	8.100996746639707e-07	3.7898284577460927e-07	6.79635747861662e-07	6.07710878713468e-07
CGGCGAACGTCAAATTCGATTTTAAGTAATCAAAAGTCAAGAGACTTTAGAA	9.593826180976018e-07	2.3273905355500175e-06	9.531657254949432e-07	1.064651834363171e-06	1.1022091513184042e-06	1.926641704240461e-06	0.0	2.2786434282784207e-06	1.6313733187719125e-06	9.451162871079657e-07	1.4076505700199772e-06	1.7670529444403214e-06	1.5699197700097923e-06
ACAATAATATCTAAAAGTATTACATTAAACTAAATAACAAGTCTTTTACATC	4.157324678422941e-06	5.585737285320042e-06	1.191457156868679e-06	7.452562840542197e-06	6.0945682484664704e-06	1.0660750763463887e-05	4.380335796542163e-06	6.076382475409122e-06	6.656003140589403e-06	5.603189416425797e-06	9.853553990139841e-06	9.877372868922821e-06	4.811044456481622e-06
TATAGAATCTCTAATTCTTTTAGTTAGTTGGAAGTCTCAAGATTTTTTGTTC	0.0	0.0	0.0	0.0	3.241791621524718e-07	1.2844278028269743e-07	0.0	1.3809960171384367e-07	1.30509865501753e-07	2.0252491866599267e-07	0.0	0.0	0.0
AATATAATTACGAAGAAATTTGGACGAGTATAAAACATAAGGTTGTTAGTGT	0.0	0.0	0.0	0.0	0.0	7.064352915548358e-07	0.0	8.285976102830621e-07	1.9576479825262952e-07	3.375415311099878e-07	2.7070203269614945e-07	2.7185429914466483e-07	3.03855439356734e-07
GATCCAAAATTTAACGAAATTTTTAGGTACCAAGACAAAAAACTGTTATTTA	4.796913090488009e-06	7.098541133427554e-06	4.289245764727245e-06	5.749119905561124e-06	7.3264490646458634e-06	6.101032063428127e-06	4.380335796542163e-06	7.940727098546011e-06	6.982277804343786e-06	7.560930296863726e-06	5.9013043127760585e-06	6.751048428759176e-06	6.887389958752637e-06
CTGGTAACGCATAAATAGATTTTGTTCTACGAAGACGCAACCAAATTGGTTA	5.436501502553077e-06	6.51669349954005e-06	6.672160078464602e-06	6.813771739924295e-06	5.381374091731033e-06	5.266153991590594e-06	4.380335796542163e-06	7.250229089976793e-06	8.091611661108686e-06	8.236013359083702e-06	6.117865938932978e-06	7.475993226478282e-06	5.722610774551824e-06
GGACCAACTTACAAGTGTGTTGTTTCAGTATAAAACATAAGGTTGTTAGTGT	3.0380449573090725e-06	2.3273905355500175e-06	4.765828627474716e-07	3.832746603707416e-06	9.725374864574154e-07	1.7339775338164152e-06	0.0	2.2786434282784207e-06	1.6313733187719125e-06	2.565315636435907e-06	1.2993697569415175e-06	1.6311257948679889e-06	1.2660643306530582e-06
TAACTAACCCCGAATTTGATTCTAACAGTATAAAACATAAGGTTGTTAGTGT	3.0380449573090725e-06	3.723824856880028e-06	3.336080039232301e-06	2.129303668726342e-06	3.371463286385707e-06	3.724840628198225e-06	4.380335796542163e-06	2.7619920342768736e-06	2.61019731003506e-06	2.902857167545895e-06	2.2738970746476555e-06	2.265452492872207e-06	2.2282732219493826e-06
CAAGCAAAATATAAAAACCTTCTGCAAGTATAAAACATAAGGTTGTTAGTGT	0.0	0.0	0.0	0.0	0.0	0.0	0.0	3.452490042846092e-07	0.0	6.750830622199755e-08	5.4140406539229893e-08	4.530904985744414e-08	0.0
TCTATAATTTCTAATTCGTTTCGTGACATTCAAACACGAATCGCTTTCTTAG	0.0	1.2800647945525097e-06	1.6680400196161506e-06	2.1293036687263422e-07	3.890149945829662e-07	0.0	1.3141007389626488e-05	6.904980085692183e-08	0.0	6.750830622199755e-08	2.1656162615691957e-07	0.0	1.0128514645224467e-07
TAGATAATTCCGAAAGATTTTGTAAGGAAGCAACAGGCAAACCGATTATGTA	0.0	0.0	0.0	0.0	3.241791621524718e-07	4.4954973098944097e-07	0.0	4.833486059984529e-07	7.178042602596416e-07	4.0504983733198533e-07	1.624212196176897e-07	4.530904985744414e-07	3.03855439356734e-07
TAAAAAAATCTCAAAATAGTTTAAACGTACCAAGACAAAAAACTGTTATTTA	0.0	8.145866874425062e-07	4.765828627474716e-07	8.517214674905369e-07	5.18686659443955e-07	9.633208521202306e-07	0.0	9.666972119969058e-07	1.044078924014024e-06	6.07574755997978e-07	1.1369485373238277e-06	1.4498895954382124e-06	7.596385983918349e-07
CTCGGAACTCACAATTCTCTTGGCACGTACCAAGACAAAAAACTGTTATTTA	0.0	0.0	0.0	0.0	0.0	0.0	0.0	4.1429880514153106e-07	1.1093338567649005e-06	9.451162871079657e-07	7.579656915492185e-07	2.7185429914466483e-07	3.5449801258285633e-07
AAACAAAAACGTAAGTGGGTTAAGATGCCAAAATTGGCAACCCCATTTTACG	0.0	0.0	2.621205745111094e-06	0.0	0.0	0.0	4.380335796542163e-06	0.0	0.0	0.0	1.624212196176897e-07	0.0	5.064257322612233e-08
TAAACAATCTCGGAACCTTTTTTGGAGTTGGAAGTCTCAAGATTTTTTGTTC	0.0	0.0	0.0	0.0	0.0	0.0	0.0	0.0	0.0	0.0	0.0	2.265452492872207e-07	1.0128514645224467e-07
CGTAGAAGGGCTAAACTCGTTTCCCAGAAGCAACAGGCAAACCGATTATGTA	1.2791768241301358e-06	9.30956214220007e-07	7.148742941212074e-07	2.1293036687263422e-07	6.483583243049437e-08	3.2110695070674353e-07	0.0	0.0	0.0	6.750830622199755e-08	0.0	0.0	5.064257322612233e-08
ATCGAAACATGCAATTGCGTTTGCGGGTACCAAGACAAAAAACTGTTATTTA	1.9187652361952037e-06	6.982171606650053e-07	1.191457156868679e-06	6.387911006179026e-07	3.241791621524718e-07	5.779925112721384e-07	0.0	1.3809960171384367e-07	3.262746637543825e-07	6.750830622199755e-08	1.624212196176897e-07	0.0	3.03855439356734e-07
ACATCAAGACGTAATTGTTTTCGAAAAGTATAAAACATAAGGTTGTTAGTGT	0.0	8.145866874425062e-07	2.382914313737358e-07	1.2775822012358053e-06	6.483583243049437e-08	6.422139014134871e-07	0.0	1.3809960171384367e-07	6.52549327508765e-08	0.0	0.0	1.3592714957233241e-07	2.5321286613061163e-07
ATTGCAACAGGCAATTTTGTTAAGCCGTTGGAAGTCTCAAGATTTTTTGTTC	0.0	0.0	0.0	0.0	1.231880816179393e-06	7.706566816961845e-07	4.380335796542163e-06	1.3809960171384367e-07	1.174588789515777e-06	6.750830622199756e-07	1.2452293504022876e-06	3.1716334900210894e-07	2.734698954210606e-06
GGGAAAAGGTAGAAGGGGGTTTGCAAGTACCAAGACAAAAAACTGTTATTTA	1.4390739271464027e-06	1.2800647945525097e-06	7.148742941212074e-07	1.2775822012358053e-06	1.945074972914831e-06	6.422139014134871e-07	0.0	1.5190956188522805e-06	1.5661183860210362e-06	1.822724267993934e-06	1.0828081307845978e-06	9.061809971488828e-07	1.7724900629142816e-06
TCAAAAAATAACGAATTTACTTTATAGTTGGAAGTCTCAAGATTTTTTGTTC	0.0	0.0	0.0	0.0	3.241791621524718e-07	6.422139014134872e-08	0.0	2.0714940257076553e-07	0.0	6.750830622199755e-08	1.0828081307845979e-07	1.3592714957233241e-07	1.51927719678367e-07
CGCCTAACTCATAAGTTCTTTATTCCGAAGCAACAGGCAAACCGATTATGTA	1.2791768241301358e-06	9.30956214220007e-07	1.191457156868679e-06	6.387911006179026e-07	1.1670449837488987e-06	1.2202064126856255e-06	8.760671593084326e-06	4.833486059984529e-07	1.9576479825262952e-07	6.750830622199755e-08	2.1656162615691957e-07	9.061809971488828e-08	0.0
ACTTTAACCTACAAACAATTTTGTTAGTTGGAAGTCTCAAGATTTTTTGTTC	0.0	8.145866874425062e-07	0.0	6.387911006179026e-07	2.593433297219775e-07	7.064352915548358e-07	0.0	1.1738466145676713e-06	8.483141257613945e-07	9.451162871079657e-07	4.872636588530691e-07	1.0421081467212152e-06	9.622088912963244e-07
TTACAAACAACTATCAAGGGTCTTATGTTGGAAGTCTCAAGATTTTTTGTTC	7.994855150813349e-07	6.982171606650053e-07	2.382914313737358e-07	6.387911006179026e-07	7.13194156735438e-07	5.779925112721384e-07	0.0	6.214482077122965e-07	3.262746637543825e-07	6.750830622199756e-07	7.579656915492185e-07	8.155628974339944e-07	4.55783159035101e-07
GTGTTAAAAACCAACTCCATTTTTGTGTTGGAAGTCTCAAGATTTTTTGTTC	7.994855150813349e-07	3.4910858033250264e-07	7.148742941212074e-07	2.3422340355989765e-06	3.7604782809686735e-06	2.5688556056539483e-06	0.0	3.521539843703014e-06	2.6754522427859367e-06	2.9703654737678925e-06	3.464986018510713e-06	4.077814487169972e-06	4.0007632848636645e-06
ACTGGAACACCTAAAATCTTTGGCAAAGTATAAAACATAAGGTTGTTAGTGT	0.0	1.7455429016625133e-06	4.765828627474716e-07	2.1293036687263422e-07	3.241791621524718e-07	1.2202064126856255e-06	0.0	6.214482077122965e-07	4.567845292561355e-07	4.0504983733198533e-07	4.3312325231383915e-07	4.530904985744414e-07	0.0
CATAAAAATGAAAAATACGTTTTACAGTACCAAGACAAAAAACTGTTATTTA	0.0	9.30956214220007e-07	2.382914313737358e-07	6.387911006179026e-07	7.13194156735438e-07	4.4954973098944097e-07	0.0	5.523984068553747e-07	1.4356085205192831e-06	8.100996746639707e-07	8.121060980884485e-07	4.077814487169972e-07	1.51927719678367e-07
CCGAGAAGTGGAAACGTTTTTCATTGGAAGCAACAGGCAAACCGATTATGTA	1.9187652361952037e-06	1.3964343213300106e-06	3.8126629019797727e-06	3.6198162368347815e-06	3.2417916215247183e-06	2.8257411662193434e-06	8.760671593084326e-06	3.9358386488445445e-06	5.41615941832275e-06	3.645448535987868e-06	3.3567052054322533e-06	3.624723988595531e-06	2.633413807758361e-06
ATGCAAACGATTAAATTCCTTATTTCAGTATAAAACATAAGGTTGTTAGTGT	1.4390739271464027e-06	5.818476338875044e-07	1.4297485882424148e-06	2.1293036687263422e-07	1.945074972914831e-07	4.4954973098944097e-07	0.0	4.833486059984529e-07	3.9152959650525905e-07	6.07574755997978e-07	2.7070203269614945e-07	5.890176481467738e-07	3.5449801258285633e-07
GTGATAATGGGAAACTGAATTTGCTGGAAGCAACAGGCAAACCGATTATGTA	3.5177362663578734e-06	2.211021008772517e-06	5.0041200588484515e-06	1.2775822012358053e-06	2.2044183026368084e-06	2.7615197760779947e-06	0.0	3.521539843703014e-06	2.479687444533307e-06	2.430299023991912e-06	2.652879920422265e-06	3.0357063404487573e-06	2.734698954210606e-06
ATTTTAATACTTAAAAGCGTTTTATGGAAGCAACAGGCAAACCGATTATGTA	2.7182507512765385e-06	4.771150597877536e-06	1.9063314509898863e-06	4.471537704325318e-06	3.825314113399168e-06	4.7523828704598046e-06	0.0	2.8310418351337955e-06	1.957647982526295e-06	3.172890392433885e-06	2.1656162615691956e-06	2.62792489173176e-06	2.2282732219493826e-06
TCCGCAATATTGAACAGGTTTCAAAAGTTGGAAGTCTCAAGATTTTTTGTTC	0.0	6.982171606650053e-07	2.1446228823636223e-06	8.517214674905369e-07	0.0	0.0	0.0	0.0	0.0	0.0	2.7070203269614945e-07	1.3592714957233241e-07	0.0
ATGCAAATTCCAAACTAGATTAGCGTTAATCAAAAGTCAAGAGACTTTAGAA	0.0	0.0	0.0	0.0	1.231880816179393e-06	6.422139014134872e-08	0.0	0.0	0.0	6.750830622199755e-08	5.4140406539229893e-08	0.0	0.0
ACTAAAAACTTTAAGGCTTTTTCTTGTCCCTAAGAGTAAACCAAGTTGTATC	3.5177362663578734e-06	2.6764991158825202e-06	1.4297485882424148e-06	2.7680947693442446e-06	4.084657443121145e-06	3.0184053366433893e-06	0.0	3.3143904411322485e-06	2.479687444533307e-06	3.3754153110998775e-06	2.544599107343805e-06	3.8512692378827515e-06	2.734698954210606e-06
AGTATAACGTATAATCTAATTTGAGGGAAGCAACAGGCAAACCGATTATGTA	0.0	0.0	0.0	0.0	0.0	0.0	0.0	0.0	0.0	4.0504983733198533e-07	1.0828081307845979e-07	0.0	0.0
TCCCGAATCTAAAAAGCCTTTCATTGGCCAAAATTGGCAACCCCATTTTACG	0.0	8.145866874425062e-07	9.531657254949432e-07	2.1293036687263422e-07	0.0	0.0	8.760671593084326e-06	0.0	0.0	6.750830622199755e-08	0.0	0.0	0.0
TTAGGAACTCTTAATTGTGTTGAGTGGTTGGAAGTCTCAAGATTTTTTGTTC	0.0	0.0	0.0	0.0	9.725374864574154e-07	8.990994619788819e-07	4.380335796542163e-06	3.452490042846092e-07	1.9576479825262952e-07	2.700332248879902e-07	4.3312325231383915e-07	7.249447977191062e-07	4.55783159035101e-07
ACGCCAACAAGGAAATGCCTTTATTTGAAGCAACAGGCAAACCGATTATGTA	4.796913090488009e-06	3.141977222992524e-06	5.0041200588484515e-06	6.174980639306392e-06	4.927523264717572e-06	5.587260942297338e-06	4.380335796542163e-06	6.352581678836809e-06	4.3720804943087255e-06	6.34578078486777e-06	3.7898284577460928e-06	3.94188733759764e-06	4.1020484313159084e-06
AGTAGAACACTTAACGTGATTATAAAGTTGGAAGTCTCAAGATTTTTTGTTC	1.5989710301626697e-06	6.982171606650053e-07	0.0	1.064651834363171e-06	1.1022091513184042e-06	6.422139014134871e-07	0.0	8.976474111399839e-07	1.9576479825262952e-07	6.07574755997978e-07	2.1656162615691957e-07	1.3592714957233241e-07	1.51927719678367e-07
AACCTAACCAATAAGTACGTTGTACTGAAGCAACAGGCAAACCGATTATGTA	0.0	8.145866874425062e-07	2.382914313737358e-07	2.1293036687263422e-07	3.241791621524718e-07	2.5688556056539487e-07	0.0	0.0	1.9576479825262952e-07	6.750830622199755e-08	0.0	0.0	0.0
GACTGAATTGCTAAACGGGTTGTTGTGAAGCAACAGGCAAACCGATTATGTA	0.0	1.861912428440014e-06	4.765828627474716e-06	8.517214674905369e-07	2.5934332972197746e-06	1.4770919732510203e-06	4.380335796542163e-06	2.554842631706108e-06	2.0229029152771714e-06	2.6328239426579047e-06	1.4617909765592071e-06	2.3560705925870953e-06	2.886626673888973e-06
CGGATAACCAAAAATTTTGTTGCCGGGAAGCAACAGGCAAACCGATTATGTA	0.0	0.0	0.0	0.0	5.835224918744493e-07	3.2110695070674353e-07	0.0	5.523984068553747e-07	1.30509865501753e-07	0.0	5.4140406539229893e-08	1.3592714957233241e-07	1.51927719678367e-07
ATATCAATACTGAACCGGTTTTATGGAGTATAAAACATAAGGTTGTTAGTGT	0.0	0.0	0.0	0.0	3.890149945829662e-07	1.2844278028269743e-07	0.0	1.3809960171384367e-07	3.9152959650525905e-07	2.700332248879902e-07	1.0828081307845979e-07	0.0	3.03855439356734e-07
ATTAGAAATTTTAACAGTGTTAAAGGTAATCAAAAGTCAAGAGACTTTAGAA	0.0	0.0	0.0	0.0	7.780299891659324e-07	7.706566816961845e-07	0.0	3.452490042846092e-07	2.61019731003506e-07	6.07574755997978e-07	5.414040653922989e-07	1.0421081467212152e-06	9.622088912963244e-07
ATCGAAACAATGAAGGCTTTTCGAGAAGTATAAAACATAAGGTTGTTAGTGT	0.0	0.0	0.0	0.0	1.2967166486098873e-06	7.064352915548358e-07	0.0	8.976474111399839e-07	7.178042602596416e-07	8.776079808859682e-07	9.745273177061382e-07	1.2233443461509916e-06	1.367349477105303e-06
TGTATAATATTTAATTGTATTTGCAAGTTGGAAGTCTCAAGATTTTTTGTTC	1.7588681331789367e-06	2.094651481995016e-06	7.148742941212074e-07	3.193955503089513e-06	3.306627453955213e-06	2.9541839465020407e-06	0.0	2.416743029992264e-06	3.91529596505259e-06	2.7678405551018996e-06	5.8471639062368285e-06	7.0682117777612855e-06	4.811044456481622e-06
GTATGAAGTTGTAAACCAGTTCCATCTCACAAAATTACAACACTGTTTCGTT	0.0	0.0	0.0	0.0	0.0	0.0	0.0	0.0	0.0	0.0	0.0	2.265452492872207e-07	0.0
GTATCAAAATGGAAGTTGTTTGGAATCATTCAAACACGAATCGCTTTCTTAG	0.0	0.0	1.191457156868679e-06	0.0	0.0	0.0	1.3141007389626488e-05	0.0	0.0	0.0	1.0828081307845979e-07	0.0	5.064257322612233e-08
GCAGTAACGGGGAATGAAGTTGGATGGAAGCAACAGGCAAACCGATTATGTA	2.0786623392114706e-06	2.3273905355500175e-06	2.1446228823636223e-06	2.129303668726342e-06	3.0472841242332352e-06	1.4770919732510203e-06	0.0	1.311946216281515e-06	1.30509865501753e-06	1.215149511995956e-06	5.955444719315288e-07	1.1327262464361035e-06	9.11566318070202e-07
TTCCAAAACTAGAAACAGGTTGAATAGCCAAAATTGGCAACCCCATTTTACG	0.0	0.0	1.6680400196161506e-06	2.1293036687263422e-07	0.0	0.0	4.380335796542163e-06	1.3809960171384367e-07	0.0	0.0	1.0828081307845979e-07	4.530904985744414e-08	0.0
ATTCCAACACGAAAGCTGTTTAATATAGTATAAAACATAAGGTTGTTAGTGT	9.593826180976018e-07	8.145866874425062e-07	2.382914313737358e-07	6.387911006179026e-07	9.725374864574154e-07	8.348780718375333e-07	4.380335796542163e-06	4.1429880514153106e-07	7.830591930105181e-07	4.7255814355398287e-07	6.496848784707588e-07	3.624723988595531e-07	6.07710878713468e-07
ATAGAAAGATAAACCGGCTTATTCAAGAAGCAACAGGCAAACCGATTATGTA	7.994855150813349e-07	4.654781071100035e-07	7.148742941212074e-07	1.4905125681084395e-06	1.231880816179393e-06	7.706566816961845e-07	0.0	8.285976102830621e-07	9.788239912631475e-07	6.750830622199756e-07	3.248424392353794e-07	4.077814487169972e-07	4.0514058580897866e-07
TGCATAAAGTACAAATGTTTTAGGCAGTTGGAAGTCTCAAGATTTTTTGTTC	7.994855150813349e-07	3.4910858033250264e-07	9.531657254949432e-07	1.064651834363171e-06	1.945074972914831e-07	7.064352915548358e-07	0.0	9.666972119969058e-07	6.52549327508765e-07	6.07574755997978e-07	4.872636588530691e-07	6.79635747861662e-07	8.609237448440796e-07
TTCATAAGCGGAAAAGGTGTTTATGGTAATCAAAAGTCAAGAGACTTTAGAA	0.0	0.0	0.0	0.0	0.0	0.0	0.0	0.0	0.0	0.0	0.0	3.1716334900210894e-07	2.0257029290448933e-07
CTAATAAGGATGAATGGAGTTTATAGAGTATAAAACATAAGGTTGTTAGTGT	1.1192797211138688e-06	6.982171606650053e-07	2.382914313737358e-07	2.1293036687263422e-07	1.945074972914831e-07	3.2110695070674353e-07	0.0	2.0714940257076553e-07	6.52549327508765e-08	2.700332248879902e-07	5.4140406539229893e-08	9.061809971488828e-08	2.5321286613061163e-07
TACAAAAAGTCCAATTGCTTTGCTAAGAAGCAACAGGCAAACCGATTATGTA	0.0	0.0	0.0	0.0	1.1022091513184042e-06	6.422139014134871e-07	0.0	9.666972119969058e-07	8.483141257613945e-07	6.750830622199756e-07	9.203869111669082e-07	1.2233443461509916e-06	1.1647791842008137e-06
AGCAAAATTTTCAATGTAATTGATACGAAGCAACAGGCAAACCGATTATGTA	7.994855150813349e-07	8.145866874425062e-07	2.8594971764848296e-06	1.064651834363171e-06	1.1022091513184042e-06	1.2844278028269741e-06	0.0	2.0714940257076553e-07	1.044078924014024e-06	8.100996746639707e-07	1.2452293504022876e-06	1.0874171965786593e-06	9.11566318070202e-07
AACTGAATGTACAATCTATTCTGAAAAGTATAAAACATAAGGTTGTTAGTGT	0.0	0.0	0.0	0.0	0.0	0.0	0.0	0.0	3.262746637543825e-07	6.750830622199755e-08	5.4140406539229893e-08	0.0	5.064257322612233e-08
CAATGAACCAATAACTAATTTAAAAACAGATAAATAACAAATCAATTTACTC	0.0	5.818476338875044e-07	0.0	6.387911006179026e-07	6.483583243049437e-08	3.2110695070674353e-07	0.0	0.0	0.0	0.0	5.4140406539229893e-08	0.0	0.0
TGAAAAAGTTTGAAACGGCTTTCATTGAAGCAACAGGCAAACCGATTATGTA	0.0	6.982171606650053e-07	4.765828627474716e-07	1.2775822012358053e-06	5.18686659443955e-07	1.0917636324029281e-06	0.0	4.833486059984529e-07	1.30509865501753e-07	3.375415311099878e-07	5.955444719315288e-07	3.624723988595531e-07	9.622088912963244e-07
ATCTAAATATCTAAACTTGTTTTATTGTTGGAAGTCTCAAGATTTTTTGTTC	0.0	1.5128038481075115e-06	1.4297485882424148e-06	1.7034429349810738e-06	1.4912241459013704e-06	1.2844278028269741e-06	0.0	2.071494025707655e-06	2.088157848028048e-06	2.6328239426579047e-06	1.8407738223338165e-06	2.8544701410189807e-06	1.367349477105303e-06
CTAGGAAGAGGTAAGATACTTCGACGGAAGCAACAGGCAAACCGATTATGTA	0.0	1.047325740997508e-06	0.0	0.0	0.0	2.5688556056539487e-07	0.0	0.0	0.0	0.0	0.0	0.0	0.0
CAGCTAATAGTTAATGGGTTTGCCCTGTTGGAAGTCTCAAGATTTTTTGTTC	1.1192797211138688e-06	6.982171606650053e-07	4.765828627474716e-07	2.129303668726342e-06	2.3340899674977974e-06	1.0917636324029281e-06	0.0	1.0357470128538276e-06	8.483141257613945e-07	8.776079808859682e-07	1.570071789637667e-06	6.343266980042179e-07	8.609237448440796e-07
ACTGGAAACGAATAAGAACATTGGTTGAAGCAACAGGCAAACCGATTATGTA	1.9187652361952037e-06	3.4910858033250264e-07	1.6680400196161506e-06	6.387911006179026e-07	6.483583243049436e-07	3.8532834084809225e-07	4.380335796542163e-06	2.0714940257076553e-07	3.9152959650525905e-07	3.375415311099878e-07	6.496848784707588e-07	2.265452492872207e-07	2.0257029290448933e-07
ATCACAAATGATAAGCTCATTCTTGGGTTGGAAGTCTCAAGATTTTTTGTTC	0.0	0.0	0.0	0.0	0.0	0.0	0.0	0.0	3.9152959650525905e-07	0.0	0.0	0.0	0.0
AATATAATTATTAAAAAGGTTGGTAGAGTATAAAACATAAGGTTGTTAGTGT	1.4390739271464027e-06	8.145866874425062e-07	2.382914313737358e-07	1.064651834363171e-06	1.231880816179393e-06	1.926641704240461e-06	0.0	4.1429880514153106e-07	1.1093338567649005e-06	6.07574755997978e-07	7.579656915492185e-07	1.0874171965786593e-06	8.609237448440796e-07
AAACAAACTGTTAAGGTAATTTAATTGTTGGAAGTCTCAAGATTTTTTGTTC	7.994855150813349e-07	9.30956214220007e-07	0.0	8.517214674905369e-07	7.13194156735438e-07	1.2202064126856255e-06	0.0	7.595478094261403e-07	1.9576479825262952e-07	2.0252491866599267e-07	5.414040653922989e-07	3.624723988595531e-07	2.5321286613061163e-07
GTCTGAATCAAAAAGTAGATTTTTTAGTTGGAAGTCTCAAGATTTTTTGTTC	1.2791768241301358e-06	9.30956214220007e-07	4.765828627474716e-07	8.517214674905369e-07	5.835224918744493e-07	8.348780718375333e-07	0.0	8.976474111399839e-07	9.788239912631475e-07	1.3501661244399512e-06	3.7898284577460927e-07	1.0874171965786593e-06	1.0128514645224465e-06
GTGCTAACATGGAAAAATATTACTAGCAGATAAATAACAAATCAATTTACTC	0.0	0.0	0.0	0.0	0.0	0.0	0.0	4.1429880514153106e-07	1.30509865501753e-07	6.750830622199755e-08	0.0	9.061809971488828e-08	0.0
AAGTAAATTAATAAGGAAATTTTTTTGTTGGAAGTCTCAAGATTTTTTGTTC	0.0	0.0	0.0	0.0	0.0	3.8532834084809225e-07	0.0	2.7619920342768734e-07	1.9576479825262952e-07	1.350166124439951e-07	1.0828081307845979e-07	3.624723988595531e-07	1.0128514645224467e-07
TTCGGAACCCTGAAATTATTTTGAGTTCCTAAAACACAAACCCCATTCTGGG	0.0	0.0	0.0	0.0	0.0	0.0	0.0	0.0	0.0	0.0	0.0	3.624723988595531e-07	5.064257322612233e-07
TAATAAAACTTGAATTGTATTTTTCAGTTGGAAGTCTCAAGATTTTTTGTTC	4.637015987471742e-06	5.2366287049875395e-06	2.621205745111094e-06	4.897398438070587e-06	7.261613232215369e-06	7.5781240366791475e-06	8.760671593084326e-06	6.076382475409122e-06	6.52549327508765e-06	5.2656478853158094e-06	7.308954882796036e-06	7.3400660769059504e-06	8.71052259489304e-06
CACGGAACTTAAATGACTTTTTTCTAGAAGCAACAGGCAAACCGATTATGTA	0.0	0.0	0.0	0.0	4.5385082701346056e-07	2.5688556056539487e-07	0.0	2.7619920342768734e-07	1.30509865501753e-07	6.750830622199755e-08	0.0	4.530904985744414e-08	0.0
TTTCAAAAGGTTAATGACATTATTGTGTTGGAAGTCTCAAGATTTTTTGTTC	9.593826180976018e-07	1.3964343213300106e-06	2.621205745111094e-06	2.7680947693442446e-06	2.5285974647892805e-06	2.7615197760779947e-06	0.0	2.071494025707655e-06	1.957647982526295e-06	2.295282411547917e-06	2.2738970746476555e-06	1.8123619942977655e-06	1.8737752093665263e-06
TCTCAAATATATAAGCTGCTTTAAATGAAGCAACAGGCAAACCGATTATGTA	9.593826180976018e-07	1.1636952677750087e-06	7.148742941212074e-07	6.387911006179026e-07	5.835224918744493e-07	7.706566816961845e-07	0.0	1.3809960171384367e-07	7.178042602596416e-07	6.07574755997978e-07	8.121060980884485e-07	8.608719472914386e-07	6.07710878713468e-07
ATTGAAACACTCAATGTGATTTGCTGGTTGGAAGTCTCAAGATTTTTTGTTC	0.0	0.0	0.0	0.0	0.0	0.0	0.0	3.452490042846092e-07	1.30509865501753e-07	2.0252491866599267e-07	4.872636588530691e-07	1.3592714957233241e-07	1.51927719678367e-07
CGTGCAACTATTAAGAATTTTTATAGAGTATAAAACATAAGGTTGTTAGTGT	0.0	0.0	0.0	0.0	3.890149945829662e-07	3.2110695070674353e-07	0.0	3.452490042846092e-07	4.567845292561355e-07	4.7255814355398287e-07	2.7070203269614945e-07	5.890176481467738e-07	3.5449801258285633e-07
TGCTGAACGGAAAAATAAGTTTTTCTTAATCAAAAGTCAAGAGACTTTAGAA	1.9187652361952037e-06	1.047325740997508e-06	2.382914313737358e-07	1.2775822012358053e-06	1.4912241459013704e-06	1.6697561436750665e-06	0.0	8.285976102830621e-07	1.2398437222666536e-06	1.2826578182179535e-06	1.028667724245368e-06	1.31396244586588e-06	9.622088912963244e-07
GAAGGAAAACATAAACATTTTGCAAGGTTGGAAGTCTCAAGATTTTTTGTTC	0.0	1.3964343213300106e-06	9.531657254949432e-07	1.064651834363171e-06	8.428658215964267e-07	6.422139014134871e-07	0.0	1.0357470128538276e-06	1.044078924014024e-06	1.3501661244399512e-06	9.745273177061382e-07	1.31396244586588e-06	9.11566318070202e-07
TACACAATACCTAACGCGCTTTGGCGAGTATAAAACATAAGGTTGTTAGTGT	9.593826180976018e-07	1.5128038481075115e-06	4.765828627474716e-07	6.387911006179026e-07	0.0	6.422139014134872e-08	0.0	4.833486059984529e-07	1.30509865501753e-07	2.0252491866599267e-07	0.0	4.530904985744414e-08	1.51927719678367e-07
ATGACAATTGACAAGTCCTTTTAGTAGTTGGAAGTCTCAAGATTTTTTGTTC	1.9187652361952037e-06	3.025607696215023e-06	1.9063314509898863e-06	4.684468071197953e-06	3.2417916215247183e-06	3.917504798622271e-06	0.0	3.866788847987623e-06	4.3720804943087255e-06	3.442923617321875e-06	5.19747902776607e-06	5.301158833320964e-06	4.253976150994276e-06
ACACAAACTGCTAAGTAGCTTTACGCGTTGGAAGTCTCAAGATTTTTTGTTC	3.837530472390407e-06	3.141977222992524e-06	2.621205745111094e-06	2.981025136216879e-06	3.306627453955213e-06	2.5046342155125996e-06	0.0	5.040635462555294e-06	4.176315696056096e-06	3.5779402297658705e-06	4.710215368913001e-06	5.029304534176299e-06	4.811044456481622e-06
GTCTAAAAGTAGAATGCTTTTAATGGTAATCAAAAGTCAAGAGACTTTAGAA	0.0	0.0	0.0	0.0	0.0	3.8532834084809225e-07	0.0	2.7619920342768734e-07	5.22039462007012e-07	4.0504983733198533e-07	5.4140406539229893e-08	2.265452492872207e-07	2.5321286613061163e-07
TTATCAACTTAAAATATATTTCCTGAGAAGCAACAGGCAAACCGATTATGTA	0.0	0.0	0.0	0.0	9.725374864574154e-07	1.9266417042404613e-07	0.0	2.7619920342768734e-07	2.61019731003506e-07	2.700332248879902e-07	5.4140406539229893e-08	9.061809971488828e-08	0.0
CGTATAATTAGTAAACCTATTTTAGAAGTATAAAACATAAGGTTGTTAGTGT	0.0	0.0	0.0	0.0	0.0	0.0	0.0	0.0	0.0	0.0	0.0	3.1716334900210894e-07	0.0
TCTGTAACGCATAAAGCTGTTTTAGTTAATCAAAAGTCAAGAGACTTTAGAA	7.994855150813349e-07	2.094651481995016e-06	7.148742941212074e-07	1.916373301853708e-06	1.3615524810403818e-06	1.7981989239577639e-06	0.0	1.3809960171384368e-06	8.483141257613945e-07	7.425913684419731e-07	7.038252850099886e-07	1.7670529444403214e-06	9.622088912963244e-07
AAGGGAAGCTATAACCCCGTTTAGTAGAAGCAACAGGCAAACCGATTATGTA	0.0	0.0	0.0	0.0	5.835224918744493e-07	3.8532834084809225e-07	0.0	3.452490042846092e-07	1.30509865501753e-07	6.07574755997978e-07	7.579656915492185e-07	6.79635747861662e-07	5.570683054873456e-07
ATGGTAAATCATAATACATTTATTTCGTTGGAAGTCTCAAGATTTTTTGTTC	0.0	2.6764991158825202e-06	2.382914313737358e-06	4.897398438070587e-06	2.5934332972197746e-06	3.2110695070674353e-06	0.0	4.971585661698372e-06	4.437335427059602e-06	3.3079070048778803e-06	5.8471639062368285e-06	5.391776933035852e-06	7.79895627682284e-06
TTTAAAAAAACCAAAAAATTAGGGGACCATGAAAGAATAATGGTTTTATAGT	7.994855150813349e-07	4.654781071100035e-07	7.148742941212074e-07	1.064651834363171e-06	1.1022091513184042e-06	9.633208521202306e-07	4.380335796542163e-06	6.214482077122965e-07	6.52549327508765e-07	5.400664497759804e-07	3.248424392353794e-07	6.343266980042179e-07	3.03855439356734e-07
ACTATAAATGAGAACTCATTTACCTAGAAGCAACAGGCAAACCGATTATGTA	0.0	0.0	0.0	0.0	3.890149945829662e-07	6.422139014134872e-08	0.0	6.904980085692183e-08	1.30509865501753e-07	0.0	0.0	0.0	5.064257322612233e-08
TGGTTAATTGAAAAGCGCGTTCGTTTGTTGGAAGTCTCAAGATTTTTTGTTC	1.2791768241301358e-06	1.1636952677750087e-06	0.0	4.2586073374526844e-07	1.2967166486098874e-07	8.348780718375333e-07	0.0	1.4500458179953585e-06	1.1093338567649005e-06	1.0801328995519608e-06	8.121060980884485e-07	1.1327262464361035e-06	1.215421757426936e-06
GTTTAAAATGGTAACGGGCTTACTTTGAAGCAACAGGCAAACCGATTATGTA	0.0	5.818476338875044e-07	4.765828627474716e-07	0.0	2.593433297219775e-07	4.4954973098944097e-07	0.0	4.833486059984529e-07	5.872943947578885e-07	5.400664497759804e-07	1.1369485373238277e-06	8.608719472914386e-07	9.622088912963244e-07
GCTTCAAACTTAAACCAGTTTAGGTCGAAGCAACAGGCAAACCGATTATGTA	0.0	0.0	0.0	0.0	7.780299891659324e-07	7.064352915548358e-07	4.380335796542163e-06	2.7619920342768734e-07	1.9576479825262952e-07	6.07574755997978e-07	5.955444719315288e-07	1.0874171965786593e-06	6.07710878713468e-07
GGATAAAACGTTAAGATATTTTATGAGTTGGAAGTCTCAAGATTTTTTGTTC	7.994855150813349e-07	1.1636952677750087e-06	4.765828627474716e-07	8.517214674905369e-07	3.890149945829662e-07	1.9266417042404613e-07	0.0	3.452490042846092e-07	1.9576479825262952e-07	6.750830622199755e-08	1.624212196176897e-07	2.7185429914466483e-07	1.0128514645224467e-07
GTTGAAATATTTAACATGGTTTATCCCCATGAAAGAATAATGGTTTTATAGT	8.95423776891095e-06	7.331280186982556e-06	6.672160078464602e-06	8.0913539411601e-06	8.104479053811796e-06	8.348780718375333e-06	8.760671593084326e-06	9.39077291654137e-06	7.243297535347292e-06	7.155880459531741e-06	6.929972037021426e-06	6.977593678046397e-06	5.722610774551824e-06
ACGGGAACTTCGAATTGTGTTATTGAGAAGCAACAGGCAAACCGATTATGTA	1.4390739271464027e-06	9.30956214220007e-07	3.336080039232301e-06	1.064651834363171e-06	1.8154033080538422e-06	7.064352915548358e-07	4.380335796542163e-06	1.1047968137107493e-06	1.174588789515777e-06	1.7552159617719364e-06	1.028667724245368e-06	1.676434844725433e-06	1.1647791842008137e-06
TGTTCAAGGCAAAATCAGTTTGGATTGTTGGAAGTCTCAAGATTTTTTGTTC	0.0	0.0	0.0	0.0	0.0	0.0	0.0	0.0	0.0	0.0	3.7898284577460927e-07	0.0	5.064257322612233e-08
ATTTTAAAACCCAATTCCTTTTTCTACTACGAAGACGCAACCAAATTGGTTA	0.0	0.0	0.0	0.0	0.0	0.0	0.0	0.0	0.0	4.0504983733198533e-07	0.0	2.265452492872207e-07	0.0
GAGTCAAGCCAGAAGGCTTTTTCAACGAAGCAACAGGCAAACCGATTATGTA	5.116707296520543e-06	4.072933437212531e-06	5.0041200588484515e-06	2.7680947693442446e-06	4.6033441025651e-06	2.7615197760779947e-06	0.0	4.350137453986076e-06	4.306825561557849e-06	4.388039904429841e-06	4.222951710059931e-06	2.8091610911615365e-06	4.051405858089786e-06
AAACCAAACTGTAAACCGATTCAGAAAGTATAAAACATAAGGTTGTTAGTGT	1.4390739271464027e-06	1.2800647945525097e-06	9.531657254949432e-07	2.129303668726342e-06	1.2967166486098873e-06	1.7981989239577639e-06	0.0	1.4500458179953585e-06	2.218667713529801e-06	2.092757492881924e-06	1.7866334157945865e-06	1.948289143870098e-06	2.2282732219493826e-06
CTCTAAACCAAGAAGTATATTACATTTAATCAAAAGTCAAGAGACTTTAGAA	0.0	0.0	0.0	0.0	0.0	0.0	0.0	0.0	4.567845292561355e-07	3.375415311099878e-07	3.248424392353794e-07	1.0421081467212152e-06	1.215421757426936e-06
TCTCCAAATAGGAATTCTGTTCGGTGAGTATAAAACATAAGGTTGTTAGTGT	0.0	0.0	0.0	0.0	0.0	0.0	0.0	5.523984068553747e-07	6.52549327508765e-07	6.07574755997978e-07	8.662465046276783e-07	7.249447977191062e-07	5.570683054873456e-07
CAAGCAATTTAAAACGTTGTTATGATTCCCTAAGAGTAAACCAAGTTGTATC	1.1192797211138688e-06	3.4910858033250264e-07	2.382914313737358e-07	2.1293036687263422e-07	0.0	2.5688556056539487e-07	0.0	7.595478094261403e-07	7.178042602596416e-07	4.7255814355398287e-07	6.496848784707588e-07	2.265452492872207e-07	4.0514058580897866e-07
TGGCAAAAGGATAAGCTTTTTCTTAAGTTGGAAGTCTCAAGATTTTTTGTTC	7.994855150813349e-07	1.047325740997508e-06	9.531657254949432e-07	6.387911006179026e-07	9.077016540269211e-07	8.990994619788819e-07	0.0	3.452490042846092e-07	3.262746637543825e-07	2.700332248879902e-07	2.7070203269614945e-07	4.530904985744414e-08	2.5321286613061163e-07
GGTAGAAGTACGAACTTCCTTTCGACGAAGCAACAGGCAAACCGATTATGTA	1.4390739271464027e-06	4.654781071100035e-07	1.4297485882424148e-06	1.064651834363171e-06	8.428658215964267e-07	4.4954973098944097e-07	0.0	3.452490042846092e-07	0.0	2.0252491866599267e-07	0.0	9.061809971488828e-08	5.064257322612233e-08
TCACCAACCGCTAACAAAATTACACGGTTGGAAGTCTCAAGATTTTTTGTTC	3.6776333693741404e-06	2.3273905355500175e-06	4.52753719610098e-06	3.832746603707416e-06	3.371463286385707e-06	3.532176457774179e-06	0.0	5.454934267696825e-06	5.22039462007012e-06	4.658073129317831e-06	3.843968864285323e-06	3.3981787393083102e-06	4.0007632848636645e-06
ACCCGAACAGACAAGTCAGTTCTTAAGAAGCAACAGGCAAACCGATTATGTA	0.0	0.0	0.0	0.0	3.890149945829662e-07	6.422139014134872e-08	0.0	1.3809960171384367e-07	0.0	0.0	0.0	0.0	0.0
TCTACAAATGTGAACTTCATTTCATAAGTATAAAACATAAGGTTGTTAGTGT	0.0	5.818476338875044e-07	9.531657254949432e-07	8.517214674905369e-07	1.03737331888791e-06	1.0275422422615795e-06	0.0	5.523984068553747e-07	4.567845292561355e-07	7.425913684419731e-07	3.248424392353794e-07	8.155628974339944e-07	1.51927719678367e-07
TAAGAAAAGAACAAGGAGATTCTTGAAGTATAAAACATAAGGTTGTTAGTGT	0.0	8.145866874425062e-07	2.382914313737358e-07	8.517214674905369e-07	4.5385082701346056e-07	4.4954973098944097e-07	0.0	0.0	3.9152959650525905e-07	6.750830622199755e-08	5.4140406539229893e-08	1.8123619942977655e-07	0.0
TATATAAGATCTAAGTAATTTGGTGGGAAGCAACAGGCAAACCGATTATGTA	1.2791768241301358e-06	8.145866874425062e-07	1.191457156868679e-06	2.129303668726342e-06	7.13194156735438e-07	1.4770919732510203e-06	0.0	1.6571952205661242e-06	1.7618831842736656e-06	1.215149511995956e-06	1.3535101634807473e-06	8.608719472914386e-07	1.367349477105303e-06
GATAAAAAGACAAACCGACTTGATTTGAAGCAACAGGCAAACCGATTATGTA	2.3984565452440046e-06	2.211021008772517e-06	3.0977886078585654e-06	1.2775822012358053e-06	2.07474663777582e-06	1.7981989239577639e-06	0.0	6.904980085692184e-07	1.30509865501753e-06	7.425913684419731e-07	4.872636588530691e-07	6.343266980042179e-07	1.1647791842008137e-06
AAGCCAACCCCTAATAGCTTTGCTTCTAATCAAAAGTCAAGAGACTTTAGAA	0.0	0.0	0.0	0.0	4.5385082701346056e-07	1.2844278028269743e-07	0.0	4.833486059984529e-07	9.13569058512271e-07	4.0504983733198533e-07	3.7898284577460927e-07	5.890176481467738e-07	2.0257029290448933e-07
TGATGAATAGGCAATTCCTTTAGTGGGTTGGAAGTCTCAAGATTTTTTGTTC	0.0	0.0	0.0	0.0	3.241791621524718e-07	3.2110695070674353e-07	0.0	3.452490042846092e-07	3.9152959650525905e-07	1.350166124439951e-07	1.0828081307845979e-07	3.624723988595531e-07	2.0257029290448933e-07
TTGTGAATAAGGAAATAAGTTGTTTCGTTGGAAGTCTCAAGATTTTTTGTTC	0.0	1.047325740997508e-06	0.0	0.0	0.0	0.0	0.0	0.0	0.0	0.0	0.0	0.0	0.0
ATTGTAAATTGGAATGAATTTGCTGGGTTGGAAGTCTCAAGATTTTTTGTTC	1.2791768241301358e-06	1.1636952677750088e-07	2.382914313737358e-07	2.1293036687263422e-07	5.835224918744493e-07	3.8532834084809225e-07	0.0	5.523984068553747e-07	3.262746637543825e-07	5.400664497759804e-07	3.248424392353794e-07	5.437085982893297e-07	7.596385983918349e-07
GGTCCAACGTTTAAGTATGTTGTTTTGTTGGAAGTCTCAAGATTTTTTGTTC	1.7588681331789367e-06	1.6291733748850124e-06	9.531657254949432e-07	1.916373301853708e-06	1.8802391404843367e-06	1.926641704240461e-06	0.0	1.3809960171384368e-06	1.5008634532701597e-06	1.2826578182179535e-06	1.6783526027161267e-06	1.948289143870098e-06	2.5321286613061164e-06
GATATAAAAGTAAAAAGTATTTAACTGTTGGAAGTCTCAAGATTTTTTGTTC	0.0	0.0	0.0	0.0	0.0	0.0	0.0	4.833486059984529e-07	2.61019731003506e-07	2.700332248879902e-07	0.0	3.624723988595531e-07	1.51927719678367e-07
CTGCCAACAGACAAAAGGCTTGTGACGTTGGAAGTCTCAAGATTTTTTGTTC	4.477118884455475e-06	3.025607696215023e-06	4.0509543333535084e-06	2.981025136216879e-06	2.139582470206314e-06	1.7981989239577639e-06	0.0	2.485792830849186e-06	3.4585114357964546e-06	3.3754153110998775e-06	3.464986018510713e-06	2.7638520413040924e-06	2.17763064872326e-06
ATTACAACTCGTAAGCATTTTCCGTCGTTGGAAGTCTCAAGATTTTTTGTTC	1.5989710301626697e-06	8.145866874425062e-07	9.531657254949432e-07	2.1293036687263422e-07	4.5385082701346056e-07	1.0275422422615795e-06	0.0	1.242896415424593e-06	1.3703535877684066e-06	1.3501661244399512e-06	1.0828081307845978e-06	1.31396244586588e-06	1.6712049164620368e-06
CCCGGAAACTAGAAGTGCCTTCGTAAGAAGCAACAGGCAAACCGATTATGTA	0.0	0.0	0.0	0.0	0.0	0.0	0.0	4.833486059984529e-07	1.9576479825262952e-07	2.700332248879902e-07	4.3312325231383915e-07	4.530904985744414e-07	2.5321286613061163e-07
ATCCTAACCGAGAATGGTCTTTCTAGGAAGCAACAGGCAAACCGATTATGTA	0.0	0.0	0.0	0.0	0.0	4.4954973098944097e-07	0.0	1.3809960171384367e-07	6.52549327508765e-07	8.100996746639707e-07	6.496848784707588e-07	9.514900470063268e-07	1.367349477105303e-06
AAACCAAGAAACAACGAAGTTCTGGCGAAGCAACAGGCAAACCGATTATGTA	7.994855150813348e-06	2.792868642660021e-06	5.9572857843433954e-06	6.813771739924295e-06	4.797851599856583e-06	5.009268431025199e-06	4.380335796542163e-06	5.731133471124512e-06	6.982277804343786e-06	7.830963521751717e-06	6.442708378168358e-06	6.886975578331509e-06	8.001526569727329e-06
AAGAAAACCATTAAGATCTTTCCATAAGTATAAAACATAAGGTTGTTAGTGT	0.0	0.0	0.0	0.0	4.5385082701346056e-07	1.9266417042404613e-07	0.0	2.7619920342768734e-07	5.22039462007012e-07	2.700332248879902e-07	5.414040653922989e-07	6.343266980042179e-07	7.596385983918349e-07
CAACCAATACTTAATTCAATTTTGGTGAAGCAACAGGCAAACCGATTATGTA	8.314649356845883e-06	6.6330630263175505e-06	5.242411490222188e-06	4.897398438070587e-06	5.186866594439549e-06	4.880825650742502e-06	0.0	5.800183271981434e-06	6.52549327508765e-06	5.130631272871814e-06	6.172006345472208e-06	6.388576029899623e-06	5.1655424690644776e-06
GCCGCAATCAAAAATACTCTTATCTCGTTGGAAGTCTCAAGATTTTTTGTTC	1.7588681331789367e-06	6.982171606650053e-07	9.531657254949432e-07	1.7034429349810738e-06	5.18686659443955e-07	1.1559850225442768e-06	4.380335796542163e-06	1.242896415424593e-06	1.4356085205192831e-06	1.1476412057739585e-06	1.1910889438630577e-06	1.993598193727542e-06	1.9244177825926487e-06
TGTTGAACCTGGAAAGACCTTTGGGCGTTGGAAGTCTCAAGATTTTTTGTTC	3.6776333693741404e-06	2.3273905355500175e-06	1.4297485882424148e-06	3.6198162368347815e-06	1.750567475623348e-06	1.6055347535337177e-06	0.0	1.8643446231368897e-06	1.5661183860210362e-06	1.215149511995956e-06	8.121060980884485e-07	1.8123619942977655e-06	5.570683054873456e-07
ACTTAAATAAATAATACTATTTGCAGGTTGGAAGTCTCAAGATTTTTTGTTC	0.0	1.2800647945525097e-06	0.0	1.2775822012358053e-06	2.269254135067303e-06	1.99086309438181e-06	0.0	1.242896415424593e-06	2.0229029152771714e-06	1.0801328995519608e-06	1.570071789637667e-06	2.1748343931573186e-06	1.1141366109746913e-06
CATACAACGGCAAAGCCGTTTACACAAGTATAAAACATAAGGTTGTTAGTGT	0.0	0.0	0.0	0.0	3.241791621524718e-07	1.9266417042404613e-07	0.0	1.3809960171384367e-07	0.0	0.0	0.0	0.0	0.0
TCAACAAAAGGGAACATTGTTAAATAGAAGCAACAGGCAAACCGATTATGTA	3.1979420603253394e-06	3.258346749770025e-06	3.8126629019797727e-06	2.981025136216879e-06	4.14949327555164e-06	2.055084484523159e-06	0.0	3.038191237704561e-06	2.6754522427859367e-06	2.902857167545895e-06	1.0828081307845978e-06	2.0842162934424303e-06	6.07710878713468e-07
GCCGCAAGCATTAAGCGCGTTGGCGGGAAGCAACAGGCAAACCGATTATGTA	3.3578391633416064e-06	1.978281955217515e-06	2.8594971764848296e-06	1.064651834363171e-06	1.8802391404843367e-06	1.99086309438181e-06	4.380335796542163e-06	1.5881454197092023e-06	1.044078924014024e-06	1.1476412057739585e-06	5.414040653922989e-07	4.077814487169972e-07	9.622088912963244e-07
CTTTTAATTCGGAAATAGATTTTGGTGTACCAAGACAAAAAACTGTTATTTA	0.0	0.0	0.0	0.0	0.0	3.2110695070674353e-07	0.0	2.7619920342768734e-07	3.9152959650525905e-07	8.100996746639707e-07	2.7070203269614945e-07	1.8123619942977655e-07	5.064257322612233e-08
TACCTAAACATAAATAAGTTTCACATGCCAAAATTGGCAACCCCATTTTACG	0.0	0.0	0.0	0.0	0.0	0.0	2.1901678982710814e-05	6.904980085692183e-08	0.0	0.0	5.4140406539229893e-08	0.0	0.0
CTAACAATGCGTAAGCGCGTTATAACGAAGCAACAGGCAAACCGATTATGTA	1.9187652361952037e-06	2.094651481995016e-06	1.9063314509898863e-06	1.064651834363171e-06	5.835224918744493e-07	6.422139014134871e-07	0.0	9.666972119969058e-07	5.872943947578885e-07	6.07574755997978e-07	3.7898284577460927e-07	5.890176481467738e-07	9.622088912963244e-07
GCCACAATGGTTAAAGAGCTTGTGTCTAATCAAAAGTCAAGAGACTTTAGAA	0.0	9.30956214220007e-07	2.382914313737358e-07	0.0	3.241791621524718e-07	2.5688556056539487e-07	0.0	4.833486059984529e-07	1.9576479825262952e-07	1.350166124439951e-07	5.955444719315288e-07	6.343266980042179e-07	3.03855439356734e-07
TTGGGAAGCCTGAATCATATTACATTAGTATAAAACATAAGGTTGTTAGTGT	0.0	0.0	0.0	0.0	3.890149945829662e-07	3.2110695070674353e-07	0.0	3.452490042846092e-07	3.262746637543825e-07	1.350166124439951e-07	2.7070203269614945e-07	3.1716334900210894e-07	2.0257029290448933e-07
CTGTGAACTCTAAATCTACTTTCGTGGTTGGAAGTCTCAAGATTTTTTGTTC	7.994855150813349e-07	8.145866874425062e-07	1.4297485882424148e-06	1.064651834363171e-06	1.03737331888791e-06	6.422139014134871e-07	0.0	1.5881454197092023e-06	9.788239912631475e-07	1.4176744306619486e-06	6.496848784707588e-07	1.1327262464361035e-06	1.0128514645224465e-06
AGTATAACTTATAACATTATTTAATAGTACGAACTAAAAATTATATTTGCCA	0.0	0.0	0.0	0.0	0.0	3.8532834084809225e-07	0.0	6.904980085692183e-08	6.52549327508765e-08	6.750830622199755e-08	1.0828081307845979e-07	9.061809971488828e-08	0.0
GACAAAAGATTGAACCGTCTTTTGTGAGTATAAAACATAAGGTTGTTAGTGT	9.593826180976018e-07	2.3273905355500175e-07	7.148742941212074e-07	6.387911006179026e-07	3.890149945829662e-07	8.990994619788819e-07	0.0	5.523984068553747e-07	3.262746637543825e-07	7.425913684419731e-07	4.872636588530691e-07	7.702538475765503e-07	6.07710878713468e-07
ACGGAAAGCTCTAATTAAGTTTCAATTAATCAAAAGTCAAGAGACTTTAGAA	0.0	0.0	0.0	0.0	0.0	0.0	0.0	6.904980085692184e-07	3.262746637543825e-07	6.750830622199755e-08	2.1656162615691957e-07	8.155628974339944e-07	6.07710878713468e-07
ATTTTAACTAAGAAGACGCTTCTGAGGTTGGAAGTCTCAAGATTTTTTGTTC	0.0	6.982171606650053e-07	2.382914313737358e-07	4.2586073374526844e-07	2.593433297219775e-07	2.5688556056539487e-07	0.0	2.7619920342768734e-07	1.9576479825262952e-07	2.700332248879902e-07	3.7898284577460927e-07	2.7185429914466483e-07	2.5321286613061163e-07
GCAATAATGCTTAAATTTATTTGGTTAGTATAAAACATAAGGTTGTTAGTGT	1.1192797211138688e-06	5.818476338875044e-07	2.382914313737358e-07	1.064651834363171e-06	5.835224918744493e-07	1.0917636324029281e-06	0.0	7.595478094261403e-07	4.567845292561355e-07	1.0126245933299634e-06	1.2452293504022876e-06	7.702538475765503e-07	6.583534519395903e-07
ATCACAATCGACAATCTTGTTCACCCGAAGCAACAGGCAAACCGATTATGTA	2.2385594422277376e-06	1.1636952677750087e-06	2.621205745111094e-06	1.064651834363171e-06	1.5560599783318649e-06	1.0917636324029281e-06	0.0	1.0357470128538276e-06	4.567845292561355e-07	8.100996746639707e-07	1.1910889438630577e-06	7.249447977191062e-07	1.1141366109746913e-06
TCTTGAAGAGGTAATAGGTTTCTAGAGAAGCAACAGGCAAACCGATTATGTA	0.0	0.0	1.191457156868679e-06	1.064651834363171e-06	1.426388313470876e-06	1.2202064126856255e-06	4.380335796542163e-06	8.976474111399839e-07	6.52549327508765e-07	1.215149511995956e-06	3.7898284577460927e-07	7.702538475765503e-07	1.2660643306530582e-06
TTTGTAAGGTAGAAAACCCTTAAGGTGAAGCAACAGGCAAACCGATTATGTA	3.5177362663578734e-06	1.3964343213300106e-06	3.574371470606037e-06	8.517214674905369e-07	2.0099108053453253e-06	1.348649192968323e-06	0.0	6.904980085692184e-07	6.52549327508765e-07	5.400664497759804e-07	8.121060980884485e-07	4.983995484318855e-07	4.0514058580897866e-07
CAAAGAAGAAAGAACAAGATTAAATGGAAGCAACAGGCAAACCGATTATGTA	7.994855150813349e-07	4.654781071100035e-07	7.148742941212074e-07	6.387911006179026e-07	5.18686659443955e-07	1.348649192968323e-06	0.0	1.242896415424593e-06	6.52549327508765e-07	9.451162871079657e-07	1.8949142288730464e-06	1.4951986452956566e-06	1.823132636140404e-06
ATTTAAAGATATAAGCCAATTGGTCAAGTATAAAACATAAGGTTGTTAGTGT	0.0	0.0	0.0	0.0	0.0	3.2110695070674353e-07	0.0	0.0	0.0	0.0	0.0	0.0	0.0
TCTTCAATTAGAAATGCTGTTGACTGGCCAAAATTGGCAACCCCATTTTACG	0.0	0.0	0.0	0.0	0.0	0.0	0.0	0.0	0.0	0.0	0.0	0.0	4.0514058580897866e-07
TGCGAAACATTCAATCTTGTTAATTAGAAGCAACAGGCAAACCGATTATGTA	9.593826180976018e-07	9.30956214220007e-07	4.765828627474716e-07	6.387911006179026e-07	2.7231049620807636e-06	1.2844278028269741e-06	0.0	1.5881454197092023e-06	9.788239912631475e-07	6.750830622199756e-07	5.955444719315288e-07	8.608719472914386e-07	7.089960251657127e-07
TAATAAACTCGCAATTTGCTTTGTACCGTGCAAGTGATAATAATATTTTACG	0.0	0.0	0.0	0.0	0.0	0.0	0.0	3.452490042846092e-07	1.9576479825262952e-07	1.0801328995519608e-06	0.0	0.0	0.0
CGGCAAAAATCCAACGAGATTCTTAAGTACCAAGACAAAAAACTGTTATTTA	0.0	0.0	0.0	0.0	0.0	0.0	0.0	0.0	0.0	0.0	0.0	2.7185429914466483e-07	3.03855439356734e-07
AAACCAACTTTCAACAGGTTTTTAGCGTACCAAGACAAAAAACTGTTATTTA	0.0	0.0	0.0	0.0	3.890149945829662e-07	6.422139014134872e-08	0.0	6.904980085692183e-08	4.567845292561355e-07	8.100996746639707e-07	3.248424392353794e-07	1.3592714957233241e-07	2.5321286613061163e-07
TCGTTAATTTTAAATCGTTTTCTTAGGTTGGAAGTCTCAAGATTTTTTGTTC	0.0	1.1636952677750087e-06	2.382914313737358e-07	4.2586073374526844e-07	1.5560599783318649e-06	1.4770919732510203e-06	0.0	1.5190956188522805e-06	7.830591930105181e-07	1.5526910431059437e-06	3.7898284577460927e-07	6.343266980042179e-07	1.215421757426936e-06
CCATAAAAGGTAAGAGTTTTTGTATAGAAGCAACAGGCAAACCGATTATGTA	0.0	0.0	0.0	0.0	0.0	0.0	0.0	3.452490042846092e-07	6.52549327508765e-08	1.350166124439951e-07	5.4140406539229893e-08	0.0	1.0128514645224467e-07
TAAACAACCAGAAACCTATTTTACTCGTTGGAAGTCTCAAGATTTTTTGTTC	1.1192797211138688e-06	8.145866874425062e-07	9.531657254949432e-07	8.517214674905369e-07	1.3615524810403818e-06	1.348649192968323e-06	0.0	1.242896415424593e-06	2.218667713529801e-06	1.957740880437929e-06	1.4617909765592071e-06	1.2233443461509916e-06	1.1141366109746913e-06
GGCAAAACAGGGAAGGGCGTTGTGGTCTACGAAGACGCAACCAAATTGGTTA	7.035472532715747e-06	5.585737285320042e-06	8.340200098080754e-06	5.536189538688489e-06	3.501134951246696e-06	4.623940090177107e-06	8.760671593084326e-06	4.764436259127607e-06	3.784786099550837e-06	4.523056516873836e-06	4.9267769950699205e-06	4.576214035601858e-06	3.4436949793763184e-06
ACAAGAATTCGCAATGGGTTTCTAGTGCCAAAATTGGCAACCCCATTTTACG	0.0	6.982171606650053e-07	9.531657254949432e-07	0.0	0.0	0.0	4.380335796542163e-06	0.0	0.0	6.750830622199755e-08	0.0	0.0	1.0128514645224467e-07
TTATCAATACTGAACGACGTTATAGGGTTGGAAGTCTCAAGATTTTTTGTTC	0.0	0.0	0.0	0.0	1.6208958107623591e-06	7.064352915548358e-07	0.0	3.452490042846092e-07	3.9152959650525905e-07	4.7255814355398287e-07	3.7898284577460927e-07	1.3592714957233241e-07	1.51927719678367e-07
AGAGCAAGATACAAGAGACTTAAAATGTTGGAAGTCTCAAGATTTTTTGTTC	0.0	1.2800647945525097e-06	0.0	1.2775822012358053e-06	0.0	2.5688556056539487e-07	0.0	4.1429880514153106e-07	6.52549327508765e-08	2.700332248879902e-07	2.7070203269614945e-07	1.8123619942977655e-07	2.0257029290448933e-07
TCAACAAGTGTAAAATAATTTGGGTTGTTGGAAGTCTCAAGATTTTTTGTTC	0.0	9.30956214220007e-07	2.382914313737358e-07	2.129303668726342e-06	2.593433297219775e-07	8.990994619788819e-07	0.0	4.833486059984529e-07	6.52549327508765e-07	1.1476412057739585e-06	8.121060980884485e-07	4.983995484318855e-07	1.1141366109746913e-06
CTAACAAAATTGAATGCCATTTCATTAGTATAAAACATAAGGTTGTTAGTGT	0.0	0.0	0.0	0.0	0.0	0.0	0.0	4.833486059984529e-07	0.0	6.07574755997978e-07	4.872636588530691e-07	1.3592714957233241e-07	6.583534519395903e-07
CACGTAATTATCAAGTATGTTACTGTGTTGGAAGTCTCAAGATTTTTTGTTC	1.2791768241301358e-06	5.818476338875044e-07	9.531657254949432e-07	1.7034429349810738e-06	8.428658215964267e-07	1.1559850225442768e-06	0.0	9.666972119969058e-07	1.3703535877684066e-06	8.776079808859682e-07	1.2993697569415175e-06	5.890176481467738e-07	9.622088912963244e-07
TATTAAAGCAGAAATATCTTTCACAAGTACCAAGACAAAAAACTGTTATTTA	0.0	0.0	0.0	0.0	0.0	4.4954973098944097e-07	0.0	5.523984068553747e-07	9.788239912631475e-07	2.700332248879902e-07	1.0828081307845979e-07	9.061809971488828e-08	3.5449801258285633e-07
TGATGAACGCCAAAGCGGGTTCCGTAGTTGGAAGTCTCAAGATTTTTTGTTC	0.0	0.0	0.0	0.0	3.241791621524718e-07	0.0	0.0	0.0	0.0	6.750830622199755e-08	5.4140406539229893e-08	1.8123619942977655e-07	5.064257322612233e-08
CGTATAAATTGTAAAGGGATTTTACTGAAGCAACAGGCAAACCGATTATGTA	0.0	0.0	0.0	0.0	0.0	0.0	0.0	0.0	0.0	0.0	3.7898284577460927e-07	5.437085982893297e-07	6.583534519395903e-07
GAATTAATATCAAATGGATTTATGTTTCCTAAAACACAAACCCCATTCTGGG	0.0	0.0	0.0	0.0	0.0	0.0	0.0	0.0	0.0	0.0	0.0	2.265452492872207e-07	5.064257322612233e-08
ACTTAAAATTATAAGGGGATTGATCAGTTGGAAGTCTCAAGATTTTTTGTTC	0.0	0.0	0.0	0.0	0.0	0.0	0.0	0.0	0.0	0.0	2.7070203269614945e-07	4.530904985744414e-08	0.0
ATTCAAACAGAGAAATTGTTTAAAGAGTACCAAGACAAAAAACTGTTATTTA	1.5989710301626697e-06	5.818476338875044e-07	7.148742941212074e-07	2.1293036687263422e-07	9.725374864574154e-07	1.2844278028269741e-06	0.0	5.523984068553747e-07	3.9152959650525905e-07	2.700332248879902e-07	3.248424392353794e-07	1.8123619942977655e-07	2.0257029290448933e-07
TTTTAAATATGAAATAAAATTGAGGTGAAGCAACAGGCAAACCGATTATGTA	0.0	0.0	0.0	0.0	0.0	0.0	0.0	4.833486059984529e-07	6.52549327508765e-08	2.700332248879902e-07	1.624212196176897e-07	2.265452492872207e-07	1.0128514645224467e-07
CCCAGAACACGCAACATGGTTTGGAGGTTGGAAGTCTCAAGATTTTTTGTTC	0.0	0.0	0.0	0.0	0.0	5.137711211307897e-07	0.0	9.666972119969058e-07	5.872943947578885e-07	2.0252491866599267e-07	7.579656915492185e-07	6.79635747861662e-07	9.11566318070202e-07
AAATTAAAATTCAAGTTGTTTCACCTAGTATAAAACATAAGGTTGTTAGTGT	2.7182507512765385e-06	2.6764991158825202e-06	1.9063314509898863e-06	1.4905125681084395e-06	1.6208958107623591e-06	1.926641704240461e-06	0.0	1.8643446231368897e-06	1.2398437222666536e-06	1.2826578182179535e-06	1.2993697569415175e-06	1.31396244586588e-06	1.4179920503314253e-06
CGGACAACTTCGTATAATGTATGCGAGTTGGAAGTCTCAAGATTTTTTGTTC	0.0	0.0	0.0	0.0	0.0	0.0	0.0	4.1429880514153106e-07	6.52549327508765e-08	1.350166124439951e-07	3.248424392353794e-07	1.8123619942977655e-07	1.0128514645224467e-07
TGCTTAATAGAAAATAGGCTTTTATCGAAGCAACAGGCAAACCGATTATGTA	9.593826180976018e-07	9.30956214220007e-07	7.148742941212074e-07	1.4905125681084395e-06	9.077016540269211e-07	1.7339775338164152e-06	4.380335796542163e-06	2.002444224850733e-06	1.174588789515777e-06	8.776079808859682e-07	9.203869111669082e-07	1.6311257948679889e-06	4.0514058580897866e-07
AAGTAAAAAACCAAGAAAGTTTGCGGAGTATAAAACATAAGGTTGTTAGTGT	7.994855150813349e-07	6.982171606650053e-07	1.191457156868679e-06	1.064651834363171e-06	8.428658215964267e-07	8.990994619788819e-07	0.0	9.666972119969058e-07	9.788239912631475e-07	1.4851827368839463e-06	8.121060980884485e-07	4.530904985744414e-07	6.583534519395903e-07
CTACGAAATGACAACTGTATTAGTGTAGTATAAAACATAAGGTTGTTAGTGT	1.7588681331789367e-06	1.3964343213300106e-06	0.0	6.387911006179026e-07	1.945074972914831e-07	7.064352915548358e-07	0.0	7.595478094261403e-07	7.830591930105181e-07	5.400664497759804e-07	3.248424392353794e-07	2.7185429914466483e-07	5.064257322612233e-07
TACTGAAAACAGAACTTATTTGAAAAGTTGGAAGTCTCAAGATTTTTTGTTC	0.0	1.047325740997508e-06	9.531657254949432e-07	0.0	0.0	0.0	0.0	0.0	0.0	0.0	0.0	0.0	5.064257322612233e-08
TTGTAAAGGTTGAAAGTGATTGTGAAGAAGCAACAGGCAAACCGATTATGTA	0.0	6.982171606650053e-07	2.382914313737358e-07	0.0	1.2967166486098874e-07	0.0	0.0	0.0	0.0	6.750830622199755e-08	0.0	0.0	0.0
ATTTTAACATACAATCAATTTTTATAGTTGGAAGTCTCAAGATTTTTTGTTC	1.1192797211138688e-06	4.654781071100035e-07	4.765828627474716e-07	2.129303668726342e-06	1.4912241459013704e-06	1.8624203140991125e-06	4.380335796542163e-06	1.311946216281515e-06	1.30509865501753e-06	1.7552159617719364e-06	1.3535101634807473e-06	2.8091610911615365e-06	1.5699197700097923e-06
TTTATAAGCATGAATCAGGTTTTGCCAGTATAAAACATAAGGTTGTTAGTGT	0.0	1.6291733748850124e-06	4.765828627474716e-07	2.1293036687263422e-07	0.0	6.422139014134872e-08	0.0	0.0	0.0	0.0	0.0	0.0	0.0
CTAGGAAAAGGTAATAGCTTTAGATTGTTGGAAGTCTCAAGATTTTTTGTTC	1.5989710301626697e-06	1.7455429016625133e-06	1.4297485882424148e-06	1.916373301853708e-06	1.6208958107623591e-06	2.3761914352299023e-06	0.0	1.6571952205661242e-06	2.61019731003506e-06	2.2277741053259193e-06	1.7866334157945865e-06	2.1748343931573186e-06	1.1647791842008137e-06
CCATAAATAAAGAAACACCTTCCGGTGTACCAAGACAAAAAACTGTTATTTA	0.0	0.0	0.0	0.0	0.0	3.2110695070674353e-07	0.0	2.0714940257076553e-07	1.30509865501753e-07	6.750830622199755e-08	1.0828081307845979e-07	0.0	5.064257322612233e-08
ACGCAAACCAGCAAGTAGGTTGTGATAGTATAAAACATAAGGTTGTTAGTGT	0.0	0.0	0.0	1.064651834363171e-06	4.5385082701346056e-07	5.779925112721384e-07	0.0	2.0714940257076553e-07	3.9152959650525905e-07	2.700332248879902e-07	1.624212196176897e-07	1.8123619942977655e-07	1.0128514645224467e-07
AAATTACTAATTAGTTTTCCTGACAAGAAGCAACAGGCAAACCGATTATGTA	0.0	0.0	0.0	0.0	0.0	0.0	0.0	0.0	0.0	0.0	0.0	2.265452492872207e-07	0.0
TTGTTAAACGTCAATGCAATTTGGGGGTTGGAAGTCTCAAGATTTTTTGTTC	1.9187652361952037e-06	2.211021008772517e-06	1.4297485882424148e-06	1.916373301853708e-06	2.07474663777582e-06	2.7615197760779947e-06	0.0	2.3476932291353426e-06	2.61019731003506e-06	2.902857167545895e-06	4.385372929677621e-06	1.4951986452956566e-06	3.190482113245707e-06
TGATGAAGCGCTAAGCTAATTTTAAGGTTGGAAGTCTCAAGATTTTTTGTTC	0.0	9.30956214220007e-07	2.382914313737358e-07	1.4905125681084395e-06	7.13194156735438e-07	8.348780718375333e-07	0.0	8.976474111399839e-07	2.0229029152771714e-06	1.3501661244399512e-06	3.031862766196874e-06	2.1748343931573186e-06	1.9244177825926487e-06
TTTCTAAATGTAAATAGTATTTTGTATAATCAAAAGTCAAGAGACTTTAGAA	0.0	0.0	0.0	0.0	3.241791621524718e-07	4.4954973098944097e-07	0.0	3.452490042846092e-07	5.872943947578885e-07	6.07574755997978e-07	1.624212196176897e-07	4.077814487169972e-07	3.03855439356734e-07
ATCACAAGATTCAACGCACTTGTAAACCATGAAAGAATAATGGTTTTATAGT	2.2385594422277376e-06	3.3747162765475257e-06	4.765828627474716e-06	4.258607337452684e-06	6.353911578188448e-06	5.201932601449245e-06	0.0	5.593033869410669e-06	5.350904485571873e-06	6.9533555408657484e-06	9.041447892051393e-06	8.789955672344163e-06	6.532891946169781e-06
TAATCAAATAACAATAAAATTTTAATTAATCAAAAGTCAAGAGACTTTAGAA	0.0	0.0	0.0	1.2775822012358053e-06	1.945074972914831e-07	1.0275422422615795e-06	0.0	4.1429880514153106e-07	1.9576479825262952e-07	2.0252491866599267e-07	8.121060980884485e-07	4.077814487169972e-07	3.5449801258285633e-07
AAAATGAACAAGCAAACTATTTTTCGGAAGCAACAGGCAAACCGATTATGTA	0.0	0.0	0.0	0.0	1.231880816179393e-06	3.2110695070674353e-07	0.0	2.0714940257076553e-07	4.567845292561355e-07	2.700332248879902e-07	2.1656162615691957e-07	2.7185429914466483e-07	5.064257322612233e-08
GAGTAAAGTTGTAATTTAGTTGGTAGGTTGGAAGTCTCAAGATTTTTTGTTC	0.0	5.818476338875044e-07	9.531657254949432e-07	1.064651834363171e-06	1.4912241459013704e-06	1.0917636324029281e-06	0.0	4.1429880514153106e-07	5.872943947578885e-07	6.750830622199756e-07	3.248424392353794e-07	3.1716334900210894e-07	4.0514058580897866e-07
ACGGGAACGGCAAACTCTTTTCCCGTAGTATAAAACATAAGGTTGTTAGTGT	0.0	1.3964343213300106e-06	2.382914313737358e-07	8.517214674905369e-07	8.428658215964267e-07	1.348649192968323e-06	0.0	4.833486059984529e-07	1.1093338567649005e-06	1.215149511995956e-06	4.3312325231383915e-07	8.155628974339944e-07	7.089960251657127e-07
AAGCAAACGGAGAAGATGGTTCGACGAGTATAAAACATAAGGTTGTTAGTGT	0.0	6.982171606650053e-07	1.191457156868679e-06	4.2586073374526844e-07	7.13194156735438e-07	3.8532834084809225e-07	0.0	4.1429880514153106e-07	5.22039462007012e-07	6.07574755997978e-07	2.1656162615691957e-07	7.702538475765503e-07	5.570683054873456e-07
GCTTTAAGGTGTAAGATTGTTTAGCGGTTGGAAGTCTCAAGATTTTTTGTTC	2.3984565452440046e-06	1.047325740997508e-06	5.242411490222188e-06	3.4068858699621475e-06	3.501134951246696e-06	3.4679550676328304e-06	0.0	2.900091635990717e-06	2.5449423772841836e-06	4.523056516873836e-06	3.4108456119714832e-06	3.081015390306201e-06	2.3802009416277497e-06
AAGACAACGTTTAACGTGTTTCCGGCTAATCAAAAGTCAAGAGACTTTAGAA	1.4390739271464027e-06	8.145866874425062e-07	4.765828627474716e-07	2.129303668726342e-06	1.8154033080538422e-06	1.8624203140991125e-06	0.0	1.1047968137107493e-06	7.178042602596416e-07	1.0801328995519608e-06	1.028667724245368e-06	9.514900470063268e-07	7.089960251657127e-07
GCGGCAAGGGTGAACGCGGTTACTGAATCCAAACGCATAATTACTTTTAACC	0.0	0.0	0.0	0.0	0.0	0.0	0.0	0.0	0.0	0.0	0.0	0.0	3.03855439356734e-07
GTTTGAACTTACAAGGAGCTTTTAGAGTTGGAAGTCTCAAGATTTTTTGTTC	7.994855150813349e-07	1.861912428440014e-06	7.148742941212074e-07	8.517214674905369e-07	1.6857316431928534e-06	2.3119700450885536e-06	0.0	2.071494025707655e-06	1.5008634532701597e-06	1.0126245933299634e-06	1.4617909765592071e-06	1.31396244586588e-06	1.1141366109746913e-06
GGTGGAAACATGAAAGGTTTTTGTCGGCCAAAATTGGCAACCCCATTTTACG	0.0	6.982171606650053e-07	2.382914313737358e-07	0.0	0.0	0.0	4.380335796542163e-06	0.0	0.0	0.0	1.0828081307845979e-07	0.0	0.0
AAAATAACCTTTAAGCGTCTTTATTCGAAGCAACAGGCAAACCGATTATGTA	3.0380449573090725e-06	1.6291733748850124e-06	2.8594971764848296e-06	2.3422340355989765e-06	1.03737331888791e-06	1.6055347535337177e-06	4.380335796542163e-06	2.002444224850733e-06	2.2839226462806775e-06	2.4978073302139094e-06	1.1910889438630577e-06	1.5858167450105447e-06	1.367349477105303e-06
TAAGAAAAAGCCAAGCTCTTTTTGGAGTTGGAAGTCTCAAGATTTTTTGTTC	9.593826180976018e-07	6.982171606650053e-07	1.9063314509898863e-06	1.4905125681084395e-06	1.6857316431928534e-06	1.4128705831096717e-06	0.0	1.6571952205661242e-06	1.827138117024542e-06	2.2277741053259193e-06	1.624212196176897e-06	1.4951986452956566e-06	2.5827712345322388e-06
TAAGGAAATCCTAATGTAATTGGTATGAAGCAACAGGCAAACCGATTATGTA	3.837530472390407e-06	3.95656391043503e-06	5.0041200588484515e-06	3.4068858699621475e-06	4.538508270134606e-06	2.3761914352299023e-06	0.0	3.2453406402753265e-06	3.0017269065403193e-06	3.780465148431863e-06	2.652879920422265e-06	1.5858167450105447e-06	2.0763455022710154e-06
CTACTAATCCTAAAGTTGATTTACTCGTTGGAAGTCTCAAGATTTTTTGTTC	0.0	0.0	0.0	0.0	3.890149945829662e-07	6.422139014134871e-07	0.0	8.976474111399839e-07	1.1093338567649005e-06	8.100996746639707e-07	7.579656915492185e-07	1.359271495723324e-06	9.11566318070202e-07
AGCTGAAAATCGAAGAACCTTGACGGCCATGAAAGAATAATGGTTTTATAGT	1.2791768241301358e-06	5.818476338875044e-07	9.531657254949432e-07	4.2586073374526844e-07	1.1670449837488987e-06	4.4954973098944097e-07	0.0	1.1047968137107493e-06	1.30509865501753e-06	7.425913684419731e-07	1.1369485373238277e-06	1.7217438945828772e-06	1.6712049164620368e-06
GAACGAACATGAAACCATCTTACTTGGAAGCAACAGGCAAACCGATTATGTA	0.0	0.0	1.191457156868679e-06	8.517214674905369e-07	3.241791621524718e-07	1.9266417042404613e-07	0.0	6.904980085692183e-08	6.52549327508765e-08	0.0	0.0	4.530904985744414e-08	5.064257322612233e-08
ACCCAAAACGAGAAAGCGTTTAAGGCGTTGGAAGTCTCAAGATTTTTTGTTC	3.1979420603253394e-06	2.3273905355500175e-06	4.0509543333535084e-06	2.5551644024716105e-06	2.3989257999282915e-06	2.5046342155125996e-06	4.380335796542163e-06	3.6596394454168574e-06	1.8923930497754186e-06	3.3754153110998775e-06	2.3280374811868854e-06	1.8123619942977655e-06	2.633413807758361e-06
CGATTAATTTAGAAGATATTTTGCGAAGTATAAAACATAAGGTTGTTAGTGT	7.994855150813349e-07	4.654781071100035e-07	4.765828627474716e-07	8.517214674905369e-07	1.6208958107623591e-06	1.4128705831096717e-06	0.0	6.904980085692184e-07	6.52549327508765e-07	2.700332248879902e-07	2.1656162615691957e-07	4.983995484318855e-07	3.03855439356734e-07
GTTAAAAAAACTAATAAAATTCCAGGGTTGGAAGTCTCAAGATTTTTTGTTC	7.994855150813349e-07	1.7455429016625133e-06	1.6680400196161506e-06	2.981025136216879e-06	2.139582470206314e-06	2.7615197760779947e-06	0.0	2.554842631706108e-06	3.262746637543825e-06	2.9703654737678925e-06	2.652879920422265e-06	2.038907243584986e-06	1.7218474896881592e-06
AGAGTAATGAGCAATCTTGTTATTGCGAAGCAACAGGCAAACCGATTATGTA	2.2385594422277376e-06	4.771150597877536e-06	2.8594971764848296e-06	5.749119905561124e-06	1.8802391404843367e-06	2.1193058746645076e-06	4.380335796542163e-06	2.002444224850733e-06	1.4356085205192831e-06	1.215149511995956e-06	1.2993697569415175e-06	1.6311257948679889e-06	1.215421757426936e-06
ATCCAAAAGTTTAACTCGTTTCGATAGAAGCAACAGGCAAACCGATTATGTA	2.5583536482602716e-06	1.7455429016625133e-06	2.382914313737358e-06	1.916373301853708e-06	1.945074972914831e-07	1.0917636324029281e-06	4.380335796542163e-06	6.904980085692184e-07	2.61019731003506e-07	3.375415311099878e-07	4.872636588530691e-07	6.343266980042179e-07	5.570683054873456e-07
CTGCCAATACGTAATGTTTTTCGATAGAAGCAACAGGCAAACCGATTATGTA	0.0	0.0	0.0	1.4905125681084395e-06	3.890149945829662e-07	9.633208521202306e-07	4.380335796542163e-06	1.1738466145676713e-06	1.3703535877684066e-06	1.4851827368839463e-06	1.6783526027161267e-06	1.5858167450105447e-06	1.367349477105303e-06
ATCTCCAGCCGGAAATCGTTCCCCAACAGATAAATAACAAATCAATTTACTC	0.0	0.0	0.0	0.0	0.0	0.0	0.0	0.0	0.0	0.0	0.0	0.0	2.5321286613061163e-07
CCCTTAAATCTCAATGCGATTATACAGTACCAAGACAAAAAACTGTTATTTA	0.0	6.982171606650053e-07	1.4297485882424148e-06	2.1293036687263422e-07	1.2967166486098874e-07	1.9266417042404613e-07	0.0	4.1429880514153106e-07	1.174588789515777e-06	6.07574755997978e-07	4.872636588530691e-07	4.077814487169972e-07	6.07710878713468e-07
CAGGGAATTTACAACGACGTTAATTAGTACCAAGACAAAAAACTGTTATTTA	0.0	0.0	0.0	0.0	0.0	4.4954973098944097e-07	0.0	5.523984068553747e-07	7.830591930105181e-07	5.400664497759804e-07	8.121060980884485e-07	1.0874171965786593e-06	1.3167069038791806e-06
TGTGAAAAAGTTAAAAAGGTTATTCCGTACCAAGACAAAAAACTGTTATTTA	1.2791768241301358e-06	4.654781071100035e-07	7.148742941212074e-07	4.2586073374526844e-07	6.483583243049437e-08	1.9266417042404613e-07	0.0	2.0714940257076553e-07	0.0	6.750830622199755e-08	0.0	0.0	0.0
TATCGAAGGTCAAATAATATTCATTCGTACCAAGACAAAAAACTGTTATTTA	2.5583536482602716e-06	2.792868642660021e-06	2.1446228823636223e-06	2.129303668726342e-06	1.945074972914831e-06	3.1468481169260867e-06	0.0	5.109685263412216e-06	3.5890213012982076e-06	4.590564823095834e-06	3.843968864285323e-06	3.7153420883104194e-06	3.7981929919591746e-06
GACAAAAATCGTAACCAAATTTTAAACTACGAAGACGCAACCAAATTGGTTA	0.0	6.982171606650053e-07	0.0	0.0	0.0	0.0	0.0	0.0	0.0	0.0	0.0	0.0	0.0
GTCACAACCAGTAAGTAATTTGTTTCAGTATAAAACATAAGGTTGTTAGTGT	7.994855150813349e-07	2.3273905355500175e-07	7.148742941212074e-07	0.0	1.945074972914831e-07	7.706566816961845e-07	0.0	4.833486059984529e-07	3.9152959650525905e-07	4.0504983733198533e-07	5.414040653922989e-07	7.249447977191062e-07	3.5449801258285633e-07
TGTGAAACTGGAAAAAAAGTTTTAATGAAGCAACAGGCAAACCGATTATGTA	0.0	0.0	0.0	0.0	0.0	0.0	0.0	0.0	3.262746637543825e-07	1.350166124439951e-07	5.4140406539229893e-08	1.8123619942977655e-07	5.064257322612233e-08
CATGAAACACCGAAAGATCTTAGCTTGAAGCAACAGGCAAACCGATTATGTA	1.5989710301626697e-06	1.1636952677750087e-06	4.765828627474716e-07	8.517214674905369e-07	3.241791621524718e-07	9.633208521202306e-07	0.0	7.595478094261403e-07	7.830591930105181e-07	4.7255814355398287e-07	5.414040653922989e-07	2.7185429914466483e-07	6.07710878713468e-07
GTCTGAAGCCCCAAGCGTATTTTCCAGTACCAAGACAAAAAACTGTTATTTA	0.0	0.0	0.0	0.0	0.0	7.064352915548358e-07	0.0	1.3809960171384367e-07	1.30509865501753e-07	0.0	0.0	2.7185429914466483e-07	0.0
AATTTAATCGGCAAAATTGTTTATTGGAAGCAACAGGCAAACCGATTATGTA	0.0	0.0	0.0	1.064651834363171e-06	1.1022091513184042e-06	5.779925112721384e-07	0.0	6.214482077122965e-07	0.0	7.425913684419731e-07	3.248424392353794e-07	4.983995484318855e-07	9.622088912963244e-07
CGGTTAATTTAGAAGCGGCTTATCACAGTATAAAACATAAGGTTGTTAGTGT	0.0	1.2800647945525097e-06	2.382914313737358e-07	0.0	2.593433297219775e-07	2.5688556056539487e-07	0.0	1.3809960171384367e-07	2.61019731003506e-07	2.0252491866599267e-07	0.0	4.530904985744414e-08	0.0
ACGATAAAATTCAAACGCTTTTGGGCGTTGGAAGTCTCAAGATTTTTTGTTC	4.317221781439208e-06	1.6291733748850124e-06	1.9063314509898863e-06	6.60084137305166e-06	4.927523264717572e-06	3.7890620183395737e-06	4.380335796542163e-06	4.764436259127607e-06	4.2415706288069725e-06	4.928106354205822e-06	4.385372929677621e-06	4.576214035601858e-06	5.266827615516722e-06
ACTATAACTTAAAAATGTGTTACGTTGAAGCAACAGGCAAACCGATTATGTA	0.0	5.818476338875044e-07	2.382914313737358e-07	2.1293036687263422e-07	1.2967166486098874e-07	3.2110695070674353e-07	0.0	6.904980085692183e-08	0.0	0.0	5.4140406539229893e-08	4.530904985744414e-08	0.0
TCTGCAAAGAAAAAAGGTCTTTTTTCGAAGCAACAGGCAAACCGATTATGTA	0.0	0.0	0.0	0.0	0.0	3.2110695070674353e-07	0.0	0.0	1.9576479825262952e-07	1.350166124439951e-07	2.1656162615691957e-07	9.061809971488828e-08	2.0257029290448933e-07
CGAGGAAACCTCAATCAAGTTAGACTGAAGCAACAGGCAAACCGATTATGTA	0.0	0.0	0.0	0.0	0.0	0.0	0.0	0.0	0.0	0.0	2.7070203269614945e-07	9.061809971488828e-08	5.570683054873456e-07
GCCCCAAAGTTCAAGGCACTTTTGGGAGTATAAAACATAAGGTTGTTAGTGT	0.0	0.0	0.0	0.0	3.890149945829662e-07	2.5688556056539487e-07	0.0	6.904980085692183e-08	3.262746637543825e-07	6.750830622199755e-08	2.1656162615691957e-07	1.3592714957233241e-07	1.0128514645224467e-07
TGGTCAACATTGAAGCATTTTCTGCGGAAGCAACAGGCAAACCGATTATGTA	1.4390739271464027e-06	9.30956214220007e-07	1.4297485882424148e-06	4.2586073374526844e-07	3.241791621524718e-07	3.2110695070674353e-07	0.0	6.904980085692184e-07	3.262746637543825e-07	2.700332248879902e-07	3.7898284577460927e-07	6.343266980042179e-07	1.215421757426936e-06
ATGTCAAGAGTGAATGAAGTTGTGTTTAATCAAAAGTCAAGAGACTTTAGAA	0.0	5.818476338875044e-07	2.382914313737358e-07	0.0	3.241791621524718e-07	3.2110695070674353e-07	0.0	1.3809960171384367e-07	6.52549327508765e-08	1.350166124439951e-07	0.0	0.0	0.0
GGACGAAACTGCAATCACTTTTAATTGTTGGAAGTCTCAAGATTTTTTGTTC	0.0	0.0	0.0	0.0	7.13194156735438e-07	3.8532834084809225e-07	0.0	8.976474111399839e-07	9.788239912631475e-07	4.7255814355398287e-07	4.3312325231383915e-07	4.983995484318855e-07	1.51927719678367e-07
TCAAAAAGTAAAAATAACTTTTACCTGAAGCAACAGGCAAACCGATTATGTA	2.2385594422277376e-06	1.3964343213300106e-06	1.191457156868679e-06	2.981025136216879e-06	2.852776626941752e-06	3.532176457774179e-06	0.0	4.14298805141531e-06	4.306825561557849e-06	3.915481760875858e-06	4.710215368913001e-06	5.708940282037961e-06	4.1020484313159084e-06
TTACAAACCTAAACTGGGTTCAGGGAGAAGCAACAGGCAAACCGATTATGTA	0.0	0.0	0.0	0.0	0.0	0.0	0.0	0.0	0.0	4.0504983733198533e-07	1.0828081307845979e-07	9.061809971488828e-08	1.0128514645224467e-07
CGGTAAATTAATAAAATTGTTACGTATAATCAAAAGTCAAGAGACTTTAGAA	0.0	1.047325740997508e-06	2.382914313737358e-07	1.7034429349810738e-06	3.890149945829662e-07	1.0917636324029281e-06	0.0	9.666972119969058e-07	9.13569058512271e-07	6.750830622199756e-07	1.0828081307845978e-06	1.676434844725433e-06	1.063494037748569e-06
AACTTAAATTATAATATGGTTGCTATGAAGCAACAGGCAAACCGATTATGTA	0.0	0.0	0.0	0.0	0.0	0.0	0.0	3.452490042846092e-07	3.9152959650525905e-07	3.375415311099878e-07	3.248424392353794e-07	4.530904985744414e-07	9.11566318070202e-07
CCTTGAAAATGCAAGTAACTTAGAGTTAATCAAAAGTCAAGAGACTTTAGAA	0.0	0.0	0.0	0.0	3.241791621524718e-07	1.9266417042404613e-07	0.0	0.0	1.30509865501753e-07	1.350166124439951e-07	2.7070203269614945e-07	1.8123619942977655e-07	5.064257322612233e-08
CAAAAAACAACCAAAAGGCTTCTCAAGAAGCAACAGGCAAACCGATTATGTA	7.994855150813349e-07	0.0	0.0	0.0	0.0	0.0	0.0	6.904980085692183e-08	0.0	0.0	5.4140406539229893e-08	0.0	0.0
GTGTTAAATTAGAATGTTTTTCGAGAAGTATAAAACATAAGGTTGTTAGTGT	3.1979420603253394e-06	1.6291733748850124e-06	7.148742941212074e-07	1.4905125681084395e-06	2.593433297219775e-07	1.541313363392369e-06	0.0	6.214482077122965e-07	5.872943947578885e-07	1.0126245933299634e-06	6.496848784707588e-07	3.624723988595531e-07	9.622088912963244e-07
AGATAAATAGTAAAACAATTTATTAGGTTGGAAGTCTCAAGATTTTTTGTTC	0.0	1.1636952677750087e-06	2.382914313737358e-07	6.387911006179026e-07	5.835224918744493e-07	8.990994619788819e-07	0.0	9.666972119969058e-07	7.830591930105181e-07	6.07574755997978e-07	3.7898284577460927e-07	3.1716334900210894e-07	1.0128514645224467e-07
ATGGTAAGTCAGAATCGTGTTGCTGCTAATCAAAAGTCAAGAGACTTTAGAA	0.0	0.0	0.0	0.0	0.0	3.2110695070674353e-07	0.0	0.0	0.0	0.0	0.0	0.0	0.0
GCACAAATTGTAAACTGGGTTCGTTGGAAGCAACAGGCAAACCGATTATGTA	2.2385594422277376e-06	1.7455429016625133e-06	4.765828627474716e-06	2.5551644024716105e-06	2.9176124593722466e-06	1.2844278028269741e-06	0.0	1.726245021423046e-06	1.8923930497754186e-06	1.3501661244399512e-06	1.7324930092553566e-06	1.0874171965786593e-06	2.3802009416277497e-06
TGGGGAACAGTTAAAGCCTTTGGTATGAAGCAACAGGCAAACCGATTATGTA	7.994855150813349e-07	5.818476338875044e-07	4.765828627474716e-07	6.387911006179026e-07	4.5385082701346056e-07	3.8532834084809225e-07	0.0	4.1429880514153106e-07	0.0	1.350166124439951e-07	0.0	0.0	0.0
TCTCGAACCTGGAATATGTTTAGTGAGAAGCAACAGGCAAACCGATTATGTA	0.0	8.145866874425062e-07	7.148742941212074e-07	4.2586073374526844e-07	5.835224918744493e-07	5.779925112721384e-07	0.0	2.0714940257076553e-07	3.9152959650525905e-07	4.7255814355398287e-07	2.1656162615691957e-07	4.983995484318855e-07	2.5321286613061163e-07
GTATGAAATGTAAAGAGAATTGAGCCGAAGCAACAGGCAAACCGATTATGTA	1.5989710301626697e-06	2.5601295891050193e-06	3.8126629019797727e-06	1.7034429349810738e-06	3.1121199566637297e-06	2.7615197760779947e-06	0.0	2.416743029992264e-06	1.696628251522789e-06	1.5526910431059437e-06	1.515931383098437e-06	1.7670529444403214e-06	1.215421757426936e-06
TATTTAATCTTCAAAGATTTTGGAATGAAGCAACAGGCAAACCGATTATGTA	0.0	0.0	2.382914313737358e-06	8.517214674905369e-07	1.1670449837488987e-06	7.706566816961845e-07	0.0	5.523984068553747e-07	6.52549327508765e-07	4.7255814355398287e-07	7.038252850099886e-07	8.608719472914386e-07	9.622088912963244e-07
AAATAAAGCTGAAAATCGCTTAGTACTAATCAAAAGTCAAGAGACTTTAGAA	0.0	0.0	1.191457156868679e-06	4.2586073374526844e-07	7.780299891659324e-07	8.348780718375333e-07	0.0	8.285976102830621e-07	6.52549327508765e-08	3.375415311099878e-07	4.872636588530691e-07	1.3592714957233241e-07	1.51927719678367e-07
AGCTGAATCAACAATTAGTTTAATTTGTTGGAAGTCTCAAGATTTTTTGTTC	0.0	0.0	0.0	0.0	0.0	0.0	0.0	3.452490042846092e-07	0.0	6.750830622199755e-08	5.4140406539229893e-08	1.8123619942977655e-07	3.03855439356734e-07
AAAGCAAAACGAAAGTTGCTTTTATCGTACCAAGACAAAAAACTGTTATTTA	0.0	1.2800647945525097e-06	0.0	6.387911006179026e-07	0.0	0.0	0.0	0.0	0.0	0.0	0.0	0.0	0.0
CATCCAACATGTAACTACATTCCTAGTCACAAAATTACAACACTGTTTCGTT	0.0	0.0	0.0	0.0	0.0	0.0	0.0	0.0	0.0	0.0	0.0	2.265452492872207e-07	2.0257029290448933e-07
ATTTCAACACCGAAGACTGTTCTCCAGAAGCAACAGGCAAACCGATTATGTA	1.9187652361952037e-06	1.978281955217515e-06	3.336080039232301e-06	4.2586073374526844e-07	2.658269129650269e-06	1.99086309438181e-06	0.0	1.3809960171384368e-06	1.8923930497754186e-06	9.451162871079657e-07	9.745273177061382e-07	1.2233443461509916e-06	1.367349477105303e-06
CACTGCAACTTGAAATGGACTTGGGGGTTGGAAGTCTCAAGATTTTTTGTTC	0.0	0.0	0.0	0.0	3.241791621524718e-07	0.0	0.0	1.3809960171384367e-07	1.30509865501753e-07	6.750830622199755e-08	0.0	9.061809971488828e-08	1.51927719678367e-07
GATCTAAACAGCAAGCCGTTTACCAAGTTGGAAGTCTCAAGATTTTTTGTTC	0.0	0.0	0.0	0.0	3.241791621524718e-07	0.0	0.0	6.904980085692183e-08	6.52549327508765e-08	1.350166124439951e-07	0.0	0.0	0.0
ACGGAAAAGGCAAAGGCTATTTGGGCGTTGGAAGTCTCAAGATTTTTTGTTC	1.7588681331789367e-06	1.5128038481075115e-06	2.1446228823636223e-06	1.7034429349810738e-06	2.139582470206314e-06	1.0917636324029281e-06	0.0	8.976474111399839e-07	1.957647982526295e-06	1.1476412057739585e-06	1.028667724245368e-06	5.890176481467738e-07	9.11566318070202e-07
AACTTAATTTAGAACCTGTTTTTGGAGTTGGAAGTCTCAAGATTTTTTGTTC	1.5989710301626697e-06	1.3964343213300106e-06	9.531657254949432e-07	2.3422340355989765e-06	3.56597078367719e-06	2.697298385936646e-06	0.0	4.212037852272232e-06	2.218667713529801e-06	2.902857167545895e-06	2.4363182942653453e-06	3.081015390306201e-06	2.5321286613061164e-06
GGAGAAAGACGCAACAAGTTTGGGGGGAAGCAACAGGCAAACCGATTATGTA	9.593826180976018e-07	8.145866874425062e-07	1.191457156868679e-06	1.2775822012358053e-06	1.1670449837488987e-06	8.990994619788819e-07	0.0	2.7619920342768734e-07	4.567845292561355e-07	6.750830622199755e-08	3.248424392353794e-07	3.624723988595531e-07	1.51927719678367e-07
GCCTAAAATTTCAATGTAATTGGGATGAAGCAACAGGCAAACCGATTATGTA	8.794340665894683e-06	6.982171606650053e-06	6.433868647090867e-06	8.943075408650636e-06	6.67809074034092e-06	5.715703722580035e-06	4.380335796542163e-06	8.147876501116777e-06	6.656003140589403e-06	6.750830622199755e-06	5.03505780814838e-06	4.802759284889078e-06	4.35526129744652e-06
AAACTAAACAGGAATACAGTTCTTAAAGTATAAAACATAAGGTTGTTAGTGT	1.1192797211138688e-06	8.145866874425062e-07	2.382914313737358e-07	8.517214674905369e-07	4.5385082701346056e-07	8.990994619788819e-07	0.0	6.904980085692183e-08	1.30509865501753e-07	0.0	3.7898284577460927e-07	1.3592714957233241e-07	5.064257322612233e-08
TTAATAATTTGCAACCGGTTTATGGCGTTGGAAGTCTCAAGATTTTTTGTTC	2.3984565452440046e-06	1.2800647945525097e-06	1.4297485882424148e-06	2.129303668726342e-06	1.3615524810403818e-06	1.2844278028269741e-06	0.0	1.4500458179953585e-06	6.52549327508765e-07	9.451162871079657e-07	9.203869111669082e-07	8.608719472914386e-07	1.3167069038791806e-06
TATATAAAGTCAAATCTAATTCCTGGAGTATAAAACATAAGGTTGTTAGTGT	7.994855150813349e-07	5.818476338875044e-07	1.191457156868679e-06	1.2775822012358053e-06	7.780299891659324e-07	6.422139014134871e-07	0.0	5.523984068553747e-07	1.044078924014024e-06	6.750830622199756e-07	1.3535101634807473e-06	1.1327262464361035e-06	6.07710878713468e-07
TTATCAATTTAGAACCATGTTATTACGCCAAAATTGGCAACCCCATTTTACG	0.0	9.30956214220007e-07	9.531657254949432e-07	0.0	0.0	0.0	0.0	6.904980085692183e-08	0.0	0.0	0.0	0.0	0.0
CGCCTAAGAACAAAGATTATTGGTTGGTTGGAAGTCTCAAGATTTTTTGTTC	7.994855150813349e-07	1.047325740997508e-06	2.382914313737358e-07	1.7034429349810738e-06	3.890149945829662e-07	3.8532834084809225e-07	0.0	1.5190956188522805e-06	1.2398437222666536e-06	6.07574755997978e-07	5.955444719315288e-07	4.983995484318855e-07	1.51927719678367e-07
CATATAACCACTAATTTGATTCTATCAGTATAAAACATAAGGTTGTTAGTGT	0.0	0.0	0.0	0.0	0.0	0.0	0.0	0.0	0.0	0.0	0.0	2.265452492872207e-07	2.5321286613061163e-07
CTAAGAACCTCGAATTGTATTACTAAAGTATAAAACATAAGGTTGTTAGTGT	0.0	0.0	0.0	0.0	7.13194156735438e-07	2.5688556056539487e-07	0.0	5.523984068553747e-07	3.262746637543825e-07	4.0504983733198533e-07	2.1656162615691957e-07	8.155628974339944e-07	1.0128514645224467e-07
ACATAAAAAATGAAGAGGGTTGAAGCGTTGGAAGTCTCAAGATTTTTTGTTC	0.0	8.145866874425062e-07	2.382914313737358e-07	6.387911006179026e-07	2.593433297219775e-07	6.422139014134871e-07	0.0	8.976474111399839e-07	7.830591930105181e-07	2.0252491866599267e-07	5.955444719315288e-07	9.061809971488828e-07	3.5449801258285633e-07
GGACAAAACTGCAAGTGATTTGCGATAGTATAAAACATAAGGTTGTTAGTGT	1.7588681331789367e-06	1.7455429016625133e-06	2.8594971764848296e-06	1.7034429349810738e-06	1.6857316431928534e-06	1.8624203140991125e-06	0.0	4.833486059984529e-07	5.872943947578885e-07	4.0504983733198533e-07	1.624212196176897e-07	4.077814487169972e-07	4.0514058580897866e-07
TCGAAAAGAGTAAAGATTTTTGCTTGTACATAACAAAAAAATCGATTGACAC	0.0	0.0	0.0	0.0	0.0	0.0	0.0	0.0	0.0	6.07574755997978e-07	0.0	0.0	0.0
TTCGTAACATAGAATATATTTGACCGGTTGGAAGTCTCAAGATTTTTTGTTC	0.0	0.0	0.0	0.0	5.835224918744493e-07	7.706566816961845e-07	0.0	1.4500458179953585e-06	6.52549327508765e-07	1.215149511995956e-06	1.1910889438630577e-06	5.890176481467738e-07	4.55783159035101e-07
GCCGTAAAAGTCAATAGTTTTATCAGGTACCAAGACAAAAAACTGTTATTTA	7.515163841764547e-06	7.214910660205055e-06	5.718994352969659e-06	7.452562840542197e-06	6.548419075479931e-06	8.220337938092636e-06	4.380335796542163e-06	7.181179289119871e-06	6.52549327508765e-06	6.683322315977758e-06	5.14333862122684e-06	6.0261036310400705e-06	4.709759310029377e-06
GTCCCAATTTAAAAAATAATTTTTTGGTTGGAAGTCTCAAGATTTTTTGTTC	0.0	1.047325740997508e-06	0.0	1.4905125681084395e-06	9.725374864574154e-07	1.348649192968323e-06	0.0	8.285976102830621e-07	1.1093338567649005e-06	6.07574755997978e-07	1.2452293504022876e-06	1.4045805455807683e-06	8.102811716179573e-07
CTGCAAAAAGGCAAATAAAATTATGTGTTGGAAGTCTCAAGATTTTTTGTTC	0.0	0.0	0.0	0.0	0.0	3.2110695070674353e-07	0.0	3.452490042846092e-07	7.178042602596416e-07	4.0504983733198533e-07	5.955444719315288e-07	3.624723988595531e-07	1.51927719678367e-07
TCCCAAATCCGTAAAGTCTTTGAATCTACATAACAAAAAAATCGATTGACAC	0.0	0.0	0.0	0.0	0.0	3.2110695070674353e-07	0.0	1.3809960171384367e-07	0.0	4.0504983733198533e-07	0.0	0.0	0.0
TCCGCAAGCTGTAAAGCAGTTTTCGTGTTGGAAGTCTCAAGATTTTTTGTTC	4.637015987471742e-06	2.3273905355500175e-06	5.718994352969659e-06	4.04567697058005e-06	5.511045756592021e-06	5.009268431025199e-06	4.380335796542163e-06	7.388328691690637e-06	7.308552468098168e-06	8.708571502637685e-06	7.5796569154921856e-06	7.475993226478282e-06	8.91309288779753e-06
ATAGAAAGAATAAAGTAGGTTCGGCGGAAGCAACAGGCAAACCGATTATGTA	3.997427575406674e-06	5.003889651432538e-06	5.0041200588484515e-06	6.174980639306392e-06	4.9923590971480665e-06	3.0184053366433893e-06	0.0	4.695386458270685e-06	4.3720804943087255e-06	5.198139579093811e-06	4.0605304904422424e-06	5.074613584033743e-06	4.405903870672643e-06
AGCTCAAACTACAAGAGGGTTCGAATGAAGCAACAGGCAAACCGATTATGTA	2.2385594422277376e-06	2.3273905355500175e-06	1.9063314509898863e-06	2.3422340355989765e-06	2.07474663777582e-06	2.247748654947205e-06	0.0	1.726245021423046e-06	1.4356085205192831e-06	1.6877076555499388e-06	2.2197566681084256e-06	1.4951986452956566e-06	1.823132636140404e-06
CGGAAAACTCGGAACGGGGTTGGGGGGTTGGAAGTCTCAAGATTTTTTGTTC	0.0	0.0	0.0	0.0	0.0	0.0	0.0	0.0	0.0	3.375415311099878e-07	3.7898284577460927e-07	2.7185429914466483e-07	5.064257322612233e-08
TAAACAAAGTTTAAACAAATTTAATGGTTGGAAGTCTCAAGATTTTTTGTTC	1.4390739271464027e-06	8.145866874425062e-07	4.765828627474716e-07	1.7034429349810738e-06	2.7231049620807636e-06	2.3119700450885536e-06	0.0	2.6929422334199516e-06	2.8059621082876897e-06	2.9703654737678925e-06	3.627407238128403e-06	3.352869689450866e-06	3.4943375526024408e-06
CTATCAACTCACAACTGGGTTATATTGTTGGAAGTCTCAAGATTTTTTGTTC	9.593826180976018e-07	3.4910858033250264e-07	9.531657254949432e-07	2.1293036687263422e-07	3.241791621524718e-07	5.137711211307897e-07	0.0	5.523984068553747e-07	1.30509865501753e-07	3.375415311099878e-07	1.624212196176897e-07	4.530904985744414e-08	0.0
GTTAAAACGGGGAATCATGTTCTGAAAGTATAAAACATAAGGTTGTTAGTGT	0.0	0.0	0.0	0.0	0.0	0.0	0.0	0.0	0.0	0.0	2.7070203269614945e-07	1.3592714957233241e-07	0.0
TGAAAAAATATAAATGTTTTTGGTGGGTTGGAAGTCTCAAGATTTTTTGTTC	9.593826180976018e-07	1.1636952677750087e-06	1.4297485882424148e-06	1.4905125681084395e-06	2.7231049620807636e-06	1.348649192968323e-06	0.0	1.9333944239938117e-06	3.066981839291196e-06	1.0801328995519608e-06	1.028667724245368e-06	1.6311257948679889e-06	1.3167069038791806e-06
ATCCCAATCCTAAACGCAATTCTATTGTTGGAAGTCTCAAGATTTTTTGTTC	1.5989710301626697e-06	2.211021008772517e-06	1.6680400196161506e-06	2.3422340355989765e-06	2.269254135067303e-06	2.055084484523159e-06	0.0	1.0357470128538276e-06	9.13569058512271e-07	1.5526910431059437e-06	1.0828081307845978e-06	1.359271495723324e-06	1.823132636140404e-06
GAACGAATCATTAATATAATTACTGCGTTGGAAGTCTCAAGATTTTTTGTTC	7.994855150813349e-07	6.982171606650053e-07	0.0	4.2586073374526844e-07	1.2967166486098874e-07	4.4954973098944097e-07	0.0	4.833486059984529e-07	3.262746637543825e-07	3.375415311099878e-07	1.0828081307845979e-07	5.890176481467738e-07	3.03855439356734e-07
CACAGAATCTCTAAATGCGTTCCTGCGTTGGAAGTCTCAAGATTTTTTGTTC	0.0	0.0	0.0	0.0	0.0	0.0	0.0	4.1429880514153106e-07	1.30509865501753e-07	4.0504983733198533e-07	6.496848784707588e-07	4.983995484318855e-07	5.570683054873456e-07
AATTAAATAGTAAATGTGCTTTGGCCGTTGGAAGTCTCAAGATTTTTTGTTC	2.5583536482602716e-06	1.3964343213300106e-06	4.0509543333535084e-06	2.7680947693442446e-06	3.954985778260156e-06	3.4679550676328304e-06	0.0	4.212037852272232e-06	3.5890213012982076e-06	3.442923617321875e-06	3.3567052054322533e-06	3.352869689450866e-06	4.253976150994276e-06
AAATGAATCATTAACCGGGTTTGCTGGAAGCAACAGGCAAACCGATTATGTA	0.0	5.818476338875044e-07	9.531657254949432e-07	4.2586073374526844e-07	8.428658215964267e-07	7.064352915548358e-07	0.0	1.0357470128538276e-06	1.1093338567649005e-06	7.425913684419731e-07	1.028667724245368e-06	8.608719472914386e-07	7.089960251657127e-07
ATCGGAACCTAGAATTGAGTTGCGCTGAAGCAACAGGCAAACCGATTATGTA	2.0786623392114706e-06	2.3273905355500175e-06	5.242411490222188e-06	2.5551644024716105e-06	9.077016540269211e-07	1.1559850225442768e-06	4.380335796542163e-06	2.485792830849186e-06	1.7618831842736656e-06	1.3501661244399512e-06	2.0031950419515063e-06	1.8576710441552097e-06	1.3167069038791806e-06
GTAACAACGGCTAATTAGATTGAGCTTGGCAAACGTACAATTCTATTTGCTT	0.0	0.0	0.0	0.0	0.0	1.4128705831096717e-06	8.760671593084326e-06	4.1429880514153106e-07	4.567845292561355e-07	2.0252491866599268e-06	0.0	0.0	0.0
CTAGAAAACTTCAATCCAATTCAATTGAAGCAACAGGCAAACCGATTATGTA	0.0	0.0	1.191457156868679e-06	2.1293036687263422e-07	3.890149945829662e-07	1.2844278028269743e-07	0.0	2.7619920342768734e-07	6.52549327508765e-08	4.0504983733198533e-07	3.7898284577460927e-07	4.530904985744414e-07	2.5321286613061163e-07
GCATTAAGATGTAATTGTCTTTCCGGGCCAAAATTGGCAACCCCATTTTACG	0.0	5.818476338875044e-07	7.148742941212074e-07	0.0	0.0	0.0	8.760671593084326e-06	0.0	0.0	0.0	0.0	0.0	1.51927719678367e-07
GGATGAATTCAAAACACAATTATTTAGAAGCAACAGGCAAACCGATTATGTA	0.0	0.0	0.0	0.0	3.890149945829662e-07	5.137711211307897e-07	0.0	2.7619920342768734e-07	5.22039462007012e-07	2.0252491866599267e-07	1.0828081307845979e-07	9.061809971488828e-08	1.51927719678367e-07
TTAGCAACCGACAACTAGGTTCGGATGTTGGAAGTCTCAAGATTTTTTGTTC	7.994855150813349e-07	2.3273905355500175e-07	4.765828627474716e-07	6.387911006179026e-07	1.945074972914831e-07	0.0	0.0	4.833486059984529e-07	1.30509865501753e-07	0.0	2.1656162615691957e-07	4.077814487169972e-07	1.51927719678367e-07
GCGTTAAGCCGTAATGGTGTTTCGGGAGTATAAAACATAAGGTTGTTAGTGT	0.0	6.982171606650053e-07	2.382914313737358e-07	2.1293036687263422e-07	1.2967166486098874e-07	0.0	0.0	0.0	0.0	0.0	0.0	0.0	0.0
CCAAGAATAGTTAACACATTTTTATAGTTGGAAGTCTCAAGATTTTTTGTTC	0.0	0.0	0.0	0.0	0.0	0.0	0.0	3.452490042846092e-07	1.30509865501753e-07	6.750830622199755e-08	5.4140406539229893e-08	2.7185429914466483e-07	1.51927719678367e-07
TAAAGAATACTTAAGATATTTAACCTGTTGGAAGTCTCAAGATTTTTTGTTC	7.994855150813349e-07	0.0	4.765828627474716e-07	6.387911006179026e-07	1.1670449837488987e-06	3.8532834084809225e-07	0.0	4.1429880514153106e-07	6.52549327508765e-07	2.700332248879902e-07	0.0	1.8123619942977655e-07	1.0128514645224467e-07
TCCATAATAAGTAATAGTGTTCCGGAGCCAAAATTGGCAACCCCATTTTACG	0.0	0.0	0.0	0.0	0.0	0.0	0.0	0.0	0.0	0.0	2.7070203269614945e-07	0.0	5.064257322612233e-08
GGGCCAACACGCAAAATTTTTTGTTTTAATCAAAAGTCAAGAGACTTTAGAA	1.5989710301626697e-06	1.1636952677750087e-06	2.382914313737358e-07	1.2775822012358053e-06	1.426388313470876e-06	1.6055347535337177e-06	0.0	6.214482077122965e-07	1.30509865501753e-06	1.3501661244399512e-06	1.1369485373238277e-06	9.514900470063268e-07	4.0514058580897866e-07
TCCTAAAAATGAAAAAAATTTGGGGGCCATGAAAGAATAATGGTTTTATAGT	0.0	0.0	0.0	0.0	0.0	0.0	0.0	8.976474111399839e-07	1.1093338567649005e-06	6.750830622199756e-07	4.3312325231383915e-07	4.983995484318855e-07	3.5449801258285633e-07
TCTTAAATAGTTAATTCGGTTAACGCGTACCAAGACAAAAAACTGTTATTTA	0.0	0.0	0.0	0.0	4.5385082701346056e-07	1.9266417042404613e-07	0.0	6.904980085692183e-08	1.9576479825262952e-07	0.0	2.1656162615691957e-07	2.265452492872207e-07	3.5449801258285633e-07
GATTAAATTCTGAATTTAATTGCGGAGAAGCAACAGGCAAACCGATTATGTA	0.0	0.0	0.0	0.0	0.0	0.0	0.0	0.0	0.0	3.375415311099878e-07	2.7070203269614945e-07	1.8123619942977655e-07	1.0128514645224467e-07
GGCTAAACTTAAACGCGGTTATAGAAGAAGCAACAGGCAAACCGATTATGTA	0.0	5.818476338875044e-07	4.765828627474716e-07	4.2586073374526844e-07	3.890149945829662e-07	2.5688556056539487e-07	0.0	3.452490042846092e-07	1.30509865501753e-07	1.350166124439951e-07	5.4140406539229893e-08	0.0	5.064257322612233e-08
ACACTAAATTTTAAAGATCTTTCGACAGTATAAAACATAAGGTTGTTAGTGT	7.994855150813349e-07	0.0	0.0	0.0	0.0	0.0	0.0	6.904980085692183e-08	2.61019731003506e-07	2.0252491866599267e-07	1.624212196176897e-07	9.061809971488828e-08	0.0
ACAGAAACCCACAAGGCTCTTACTCAGAAGCAACAGGCAAACCGATTATGTA	0.0	1.047325740997508e-06	2.382914313737358e-07	2.1293036687263422e-07	3.890149945829662e-07	3.2110695070674353e-07	0.0	3.452490042846092e-07	2.61019731003506e-07	6.750830622199755e-08	0.0	0.0	0.0
AGACAAATAAATAAAAATGTTTATCCTCCCTAAGAGTAAACCAAGTTGTATC	0.0	0.0	0.0	0.0	0.0	0.0	0.0	0.0	7.178042602596416e-07	8.100996746639707e-07	6.496848784707588e-07	4.983995484318855e-07	1.0128514645224467e-07
AGACGAACCCGTAATTACATTCTTTCAGTATAAAACATAAGGTTGTTAGTGT	0.0	0.0	0.0	0.0	5.18686659443955e-07	6.422139014134871e-07	0.0	6.214482077122965e-07	5.22039462007012e-07	5.400664497759804e-07	6.496848784707588e-07	6.79635747861662e-07	1.0128514645224467e-07
TTATTAATATAGAAAGCAATTTTAATTAATCAAAAGTCAAGAGACTTTAGAA	0.0	0.0	0.0	0.0	0.0	0.0	0.0	0.0	0.0	0.0	0.0	4.530904985744414e-07	3.5449801258285633e-07
TTGCTAATAGTTAATCAGATTGCGGGGTACCAAGACAAAAAACTGTTATTTA	9.593826180976018e-07	0.0	0.0	0.0	0.0	0.0	0.0	0.0	0.0	0.0	0.0	0.0	5.064257322612233e-08
CATAGAAAATAGAAATGAGTTATTGGGTTGGAAGTCTCAAGATTTTTTGTTC	0.0	0.0	0.0	0.0	3.241791621524718e-07	7.064352915548358e-07	0.0	4.1429880514153106e-07	5.872943947578885e-07	2.700332248879902e-07	3.248424392353794e-07	5.890176481467738e-07	4.55783159035101e-07
TTGGTAAGCTCGAACTACATTTCTAAGTTGGAAGTCTCAAGATTTTTTGTTC	4.317221781439208e-06	3.141977222992524e-06	2.1446228823636223e-06	2.3422340355989765e-06	2.7879407945112576e-06	3.7890620183395737e-06	4.380335796542163e-06	5.316834665982981e-06	3.980550897803466e-06	5.198139579093811e-06	5.468181060462219e-06	4.9386864344614106e-06	6.73546223907427e-06
TTGACAAGCATTAACGTTCTTGATCAGTTGGAAGTCTCAAGATTTTTTGTTC	4.796913090488009e-06	6.051215392430046e-06	5.0041200588484515e-06	4.897398438070587e-06	2.5285974647892805e-06	3.5963978479155278e-06	0.0	3.2453406402753265e-06	2.2839226462806775e-06	3.84797345465386e-06	3.086003172736104e-06	2.446688692301983e-06	1.3167069038791806e-06
TTTAAAAGCTATAAGGATATTCTAGCGTTGGAAGTCTCAAGATTTTTTGTTC	0.0	0.0	0.0	0.0	5.18686659443955e-07	3.2110695070674353e-07	0.0	6.214482077122965e-07	4.567845292561355e-07	5.400664497759804e-07	1.028667724245368e-06	1.4951986452956566e-06	1.2660643306530582e-06
GAGCTAACGACAAAGTGCGTTAACCAGAAGCAACAGGCAAACCGATTATGTA	1.2791768241301358e-06	5.818476338875044e-07	9.531657254949432e-07	8.517214674905369e-07	8.428658215964267e-07	4.4954973098944097e-07	0.0	6.904980085692184e-07	4.567845292561355e-07	4.0504983733198533e-07	2.7070203269614945e-07	4.077814487169972e-07	2.5321286613061163e-07
TACTTAACAAAGAAATCGTTTCGGGTGCCAAAATTGGCAACCCCATTTTACG	0.0	0.0	0.0	0.0	0.0	0.0	0.0	0.0	0.0	0.0	2.7070203269614945e-07	0.0	0.0
CGGAAAATGCGCAAGAGCATTAGAAGGTTGGAAGTCTCAAGATTTTTTGTTC	0.0	0.0	0.0	0.0	8.428658215964267e-07	5.779925112721384e-07	0.0	6.214482077122965e-07	4.567845292561355e-07	6.750830622199756e-07	5.414040653922989e-07	9.061809971488828e-08	1.51927719678367e-07
GTTAAAATCGTTAATTCCATTTTTGTTAATCAAAAGTCAAGAGACTTTAGAA	0.0	0.0	0.0	0.0	0.0	0.0	0.0	0.0	0.0	0.0	2.7070203269614945e-07	1.3592714957233241e-07	1.0128514645224467e-07
TTTATAAAAACAAAACGTTTTACACCGAAGCAACAGGCAAACCGATTATGTA	2.5583536482602716e-06	1.978281955217515e-06	3.336080039232301e-06	3.4068858699621475e-06	3.2417916215247183e-06	2.440412825371251e-06	0.0	3.452490042846092e-06	2.5449423772841836e-06	2.565315636435907e-06	1.8949142288730464e-06	2.446688692301983e-06	3.1398395400195845e-06
ATTCCAATAGTAAACAAACTTAAAACGTTGGAAGTCTCAAGATTTTTTGTTC	2.3984565452440046e-06	3.025607696215023e-06	3.8126629019797727e-06	4.471537704325318e-06	4.019821610690651e-06	4.110168969046318e-06	4.380335796542163e-06	6.145432276266044e-06	5.155139687319244e-06	5.940730947535785e-06	5.8471639062368285e-06	7.793156575480391e-06	6.026466213908557e-06
TTTAAAACCTACAATACTATTACTCCGTTGGAAGTCTCAAGATTTTTTGTTC	0.0	0.0	0.0	1.4905125681084395e-06	9.725374864574154e-07	3.8532834084809225e-07	0.0	3.452490042846092e-07	1.30509865501753e-07	7.425913684419731e-07	4.872636588530691e-07	4.530904985744414e-07	1.1647791842008137e-06
ACTGAAATGCGAAAAACCTTTCAAGAAGCCGAATGGATAACTAATTTAGGTG	0.0	0.0	0.0	0.0	3.241791621524718e-07	0.0	4.380335796542163e-06	0.0	0.0	0.0	0.0	0.0	0.0
CAACTAACGCACAATAACGTTTATGGGTACCAAGACAAAAAACTGTTATTTA	2.2385594422277376e-06	2.211021008772517e-06	2.382914313737358e-06	6.387911006179026e-07	2.269254135067303e-06	1.99086309438181e-06	0.0	3.1762908394184045e-06	1.7618831842736656e-06	3.510431923543873e-06	3.3567052054322533e-06	2.8544701410189807e-06	2.8359841006628507e-06
CCGTTAAAATGCAAGTTAATTTATTAAGTATAAAACATAAGGTTGTTAGTGT	7.994855150813349e-07	3.4910858033250264e-07	0.0	4.2586073374526844e-07	5.18686659443955e-07	1.541313363392369e-06	0.0	4.1429880514153106e-07	2.61019731003506e-07	6.07574755997978e-07	4.872636588530691e-07	5.890176481467738e-07	2.0257029290448933e-07
CGTTGAAAGCTGAAACCAGTTTAGTGGAAGCAACAGGCAAACCGATTATGTA	0.0	0.0	0.0	0.0	0.0	0.0	0.0	0.0	0.0	0.0	0.0	2.265452492872207e-07	5.064257322612233e-08
ATGGTAAGTGCAAAGCAAGTTTGGTGGAAGCAACAGGCAAACCGATTATGTA	2.8781478542928055e-06	3.6074553301025276e-06	3.8126629019797727e-06	2.7680947693442446e-06	1.2967166486098873e-06	1.7339775338164152e-06	0.0	1.726245021423046e-06	1.5008634532701597e-06	1.215149511995956e-06	1.3535101634807473e-06	8.608719472914386e-07	9.11566318070202e-07
CGTGGAAAGGTGAATTAAGTTACCTCGTTGGAAGTCTCAAGATTTTTTGTTC	4.157324678422941e-06	2.3273905355500175e-06	4.289245764727245e-06	4.04567697058005e-06	3.7604782809686735e-06	3.724840628198225e-06	4.380335796542163e-06	4.626336657413763e-06	4.2415706288069725e-06	3.5779402297658705e-06	3.086003172736104e-06	4.712141185174191e-06	2.937269247115095e-06
TAAATAACGAGAAACGGAGTTTTTGCGTTGGAAGTCTCAAGATTTTTTGTTC	1.4390739271464027e-06	1.861912428440014e-06	2.621205745111094e-06	2.5551644024716105e-06	4.538508270134606e-06	2.1835272648058563e-06	0.0	4.833486059984528e-06	2.349177579031554e-06	3.780465148431863e-06	3.194283985814564e-06	3.8059601880253073e-06	2.734698954210606e-06
GTGATAATTTGTAAGTCTATTCCGTATCACAAAATTACAACACTGTTTCGTT	0.0	0.0	0.0	0.0	0.0	0.0	0.0	0.0	0.0	0.0	0.0	3.1716334900210894e-07	1.0128514645224467e-07
ATCCTAACATTTAAGTTCATTGTAATGTTGGAAGTCTCAAGATTTTTTGTTC	2.2385594422277376e-06	1.6291733748850124e-06	3.0977886078585654e-06	1.7034429349810738e-06	1.945074972914831e-07	7.706566816961845e-07	4.380335796542163e-06	6.904980085692184e-07	2.61019731003506e-07	6.07574755997978e-07	2.1656162615691957e-07	1.8123619942977655e-07	5.064257322612233e-08
CATACAAAGTTCAAAAGTTTTACGCATCACAAAATTACAACACTGTTTCGTT	0.0	0.0	0.0	0.0	0.0	0.0	0.0	0.0	0.0	0.0	0.0	2.7185429914466483e-07	3.03855439356734e-07
AAAACAAAATCGAACAGTATTAATCATCCTAAAACACAAACCCCATTCTGGG	0.0	0.0	0.0	0.0	0.0	0.0	0.0	0.0	0.0	0.0	0.0	0.0	2.5321286613061163e-07
CTATAAAAGAGAAATGACTTTACTTCGTACCAAGACAAAAAACTGTTATTTA	1.2791768241301358e-06	1.047325740997508e-06	2.8594971764848296e-06	2.129303668726342e-06	2.139582470206314e-06	3.98172618876362e-06	0.0	2.7619920342768736e-06	2.088157848028048e-06	2.4978073302139094e-06	2.2197566681084256e-06	2.8544701410189807e-06	2.886626673888973e-06
CATAGAACATTAAAAAAAGTTTCTAGGAAGCAACAGGCAAACCGATTATGTA	0.0	0.0	0.0	0.0	3.241791621524718e-07	0.0	0.0	1.3809960171384367e-07	0.0	0.0	0.0	0.0	0.0
TACCAAAGCCTCAAGATATTTATATTAGTATAAAACATAAGGTTGTTAGTGT	0.0	0.0	0.0	0.0	0.0	0.0	0.0	0.0	0.0	0.0	2.7070203269614945e-07	2.7185429914466483e-07	2.0257029290448933e-07
GTTTTAACAGTTAATCAGATTGAACTGAAGCAACAGGCAAACCGATTATGTA	1.2791768241301358e-06	6.982171606650053e-07	2.382914313737358e-07	4.2586073374526844e-07	0.0	1.2844278028269743e-07	0.0	0.0	2.61019731003506e-07	1.350166124439951e-07	2.7070203269614945e-07	4.530904985744414e-08	1.0128514645224467e-07
CCAAGAAGGTGAAAGGGGCTTAAAGCGCCAAAATTGGCAACCCCATTTTACG	0.0	6.982171606650053e-07	0.0	0.0	0.0	0.0	1.7521343186168652e-05	0.0	0.0	0.0	2.1656162615691957e-07	4.530904985744414e-08	0.0
AACGGAATTTATAAGAAAGTTATAGTAGTATAAAACATAAGGTTGTTAGTGT	0.0	0.0	0.0	0.0	3.890149945829662e-07	4.4954973098944097e-07	0.0	2.7619920342768734e-07	1.9576479825262952e-07	2.700332248879902e-07	3.7898284577460927e-07	5.437085982893297e-07	6.07710878713468e-07
GTCATAAATCTCAATATGGTTATGAAATCCAAACGCATAATTACTTTTAACC	0.0	0.0	0.0	0.0	0.0	0.0	0.0	0.0	0.0	0.0	0.0	3.624723988595531e-07	1.0128514645224467e-07
ATGTCAAGTCGTAAGAGTCTTAATTTGTTGGAAGTCTCAAGATTTTTTGTTC	0.0	1.3964343213300106e-06	7.148742941212074e-07	0.0	6.483583243049437e-08	3.2110695070674353e-07	4.380335796542163e-06	6.214482077122965e-07	5.22039462007012e-07	4.7255814355398287e-07	1.624212196176897e-07	4.530904985744414e-08	5.064257322612233e-08
ATTGTAAGGTTAAAATAGTTTGTGTCGTTGGAAGTCTCAAGATTTTTTGTTC	1.4390739271464027e-06	2.4437600623275184e-06	2.8594971764848296e-06	2.129303668726342e-06	2.463761632358786e-06	2.889962556360692e-06	0.0	2.8310418351337955e-06	2.6754522427859367e-06	2.7003322488799024e-06	3.3567052054322533e-06	3.4887968390231986e-06	2.9879118203412174e-06
CATGAAAACTAAAACGAGTTTAGCTTGAAGCAACAGGCAAACCGATTATGTA	7.035472532715747e-06	5.003889651432538e-06	5.480702921595924e-06	5.536189538688489e-06	6.289075745757954e-06	5.97258928314543e-06	8.760671593084326e-06	6.214482077122965e-06	6.460238342336774e-06	6.210764172423775e-06	4.222951710059931e-06	4.530904985744414e-06	2.8359841006628507e-06
ACTCTAACTGAGAAATATTTTTATAAGTTGGAAGTCTCAAGATTTTTTGTTC	0.0	8.145866874425062e-07	0.0	2.3422340355989765e-06	1.231880816179393e-06	2.055084484523159e-06	0.0	8.285976102830621e-07	1.30509865501753e-06	3.375415311099878e-07	7.579656915492185e-07	9.514900470063268e-07	6.07710878713468e-07
TCTTAAATATTCAAATGTATTTATGGGAAGCAACAGGCAAACCGATTATGTA	0.0	0.0	0.0	0.0	3.241791621524718e-07	5.779925112721384e-07	0.0	3.452490042846092e-07	6.52549327508765e-08	6.750830622199755e-08	0.0	9.061809971488828e-08	0.0
CGACGAAAGCTAAAGGTTCTTTATCTGTTGGAAGTCTCAAGATTTTTTGTTC	5.596398605569344e-06	5.585737285320042e-06	5.0041200588484515e-06	5.323259171815855e-06	6.289075745757954e-06	7.1927956958310555e-06	0.0	7.664527895118325e-06	7.765336997354304e-06	9.046113033747672e-06	7.200674069717576e-06	8.291556123912277e-06	4.405903870672643e-06
CTCACAATATTTAAAATATTTGCCGTGTTGGAAGTCTCAAGATTTTTTGTTC	0.0	0.0	0.0	0.0	0.0	0.0	0.0	0.0	0.0	0.0	0.0	3.1716334900210894e-07	0.0
TTTTGAAGGTGTAATCAGATTCGTCCGAAGCAACAGGCAAACCGATTATGTA	0.0	8.145866874425062e-07	2.382914313737358e-07	0.0	1.2967166486098874e-07	1.2844278028269743e-07	0.0	1.3809960171384367e-07	0.0	0.0	0.0	0.0	0.0
CGTTAAAGCCGGAAGTCAGTTTTCAAGAAGCAACAGGCAAACCGATTATGTA	1.2791768241301358e-06	1.5128038481075115e-06	1.4297485882424148e-06	8.517214674905369e-07	3.241791621524718e-07	1.0275422422615795e-06	4.380335796542163e-06	5.523984068553747e-07	4.567845292561355e-07	2.0252491866599267e-07	1.624212196176897e-07	1.8123619942977655e-07	1.51927719678367e-07
TCGACAATTGGGAAAAAAGTTGCAAACAGATAAATAACAAATCAATTTACTC	4.637015987471742e-06	4.189302963990032e-06	4.765828627474716e-07	1.916373301853708e-06	3.890149945829662e-07	9.633208521202306e-07	4.380335796542163e-06	6.214482077122965e-07	3.9152959650525905e-07	1.0126245933299634e-06	3.248424392353794e-07	1.3592714957233241e-07	1.0128514645224467e-07
GTCAGAACAACAAATGATCTTAAATCTCCTAAAACACAAACCCCATTCTGGG	0.0	0.0	0.0	0.0	0.0	0.0	0.0	0.0	0.0	0.0	0.0	0.0	3.03855439356734e-07
AAACAAATCGCAAAAACGATTGAGGCGTTGGAAGTCTCAAGATTTTTTGTTC	0.0	8.145866874425062e-07	0.0	4.2586073374526844e-07	3.241791621524718e-07	3.8532834084809225e-07	0.0	2.0714940257076553e-07	1.9576479825262952e-07	6.750830622199755e-08	5.4140406539229893e-08	4.530904985744414e-08	5.064257322612233e-08
CGTCTAAATGCTAAACGGCTTCCGAGAGTATAAAACATAAGGTTGTTAGTGT	0.0	0.0	0.0	0.0	0.0	5.137711211307897e-07	0.0	1.3809960171384367e-07	1.30509865501753e-07	0.0	1.624212196176897e-07	0.0	5.064257322612233e-08
TTAAAAATCTGTAATCTTCTTCTGGAAGTATAAAACATAAGGTTGTTAGTGT	0.0	5.818476338875044e-07	4.765828627474716e-07	1.916373301853708e-06	1.1022091513184042e-06	2.1193058746645076e-06	0.0	8.285976102830621e-07	6.52549327508765e-07	6.750830622199756e-07	3.248424392353794e-07	5.437085982893297e-07	2.5321286613061163e-07
CCCTAAATCTGCAAGAACATTAATTTTAATCAAAAGTCAAGAGACTTTAGAA	0.0	6.982171606650053e-07	0.0	4.2586073374526844e-07	1.945074972914831e-07	1.2844278028269743e-07	0.0	2.7619920342768734e-07	1.30509865501753e-07	1.350166124439951e-07	2.1656162615691957e-07	1.3592714957233241e-07	1.51927719678367e-07
TCTGAAATAACGAAGGTTTTTGTGAAGAAGCAACAGGCAAACCGATTATGTA	0.0	6.982171606650053e-07	4.765828627474716e-07	2.1293036687263422e-07	5.18686659443955e-07	5.137711211307897e-07	0.0	6.214482077122965e-07	9.13569058512271e-07	4.7255814355398287e-07	7.038252850099886e-07	3.624723988595531e-07	2.5321286613061163e-07
AGTTGAAAGATGAAAAGGTTTTATAACTACGAAGACGCAACCAAATTGGTTA	0.0	0.0	0.0	0.0	0.0	0.0	0.0	0.0	0.0	0.0	0.0	2.7185429914466483e-07	1.0128514645224467e-07
TTTAAAATATGGAACCGTATTCACATGTTGGAAGTCTCAAGATTTTTTGTTC	1.2791768241301358e-06	1.047325740997508e-06	7.148742941212074e-07	1.064651834363171e-06	1.1670449837488987e-06	9.633208521202306e-07	0.0	1.5190956188522805e-06	2.479687444533307e-06	2.565315636435907e-06	2.1656162615691956e-06	2.4919977421594274e-06	3.393052406150196e-06
TTGCTAACTGTTAAGAATCTTGGAGGGAAGCAACAGGCAAACCGATTATGTA	0.0	0.0	0.0	0.0	0.0	0.0	0.0	0.0	0.0	0.0	0.0	2.7185429914466483e-07	0.0
AATACAATTGGGAACGGTATTAACAGGAAGCAACAGGCAAACCGATTATGTA	0.0	5.818476338875044e-07	7.148742941212074e-07	8.517214674905369e-07	7.780299891659324e-07	8.990994619788819e-07	0.0	6.904980085692184e-07	3.9152959650525905e-07	3.375415311099878e-07	7.038252850099886e-07	3.624723988595531e-07	3.5449801258285633e-07
GCATTAAGACTCAACCACTTTCTGGTGTTGGAAGTCTCAAGATTTTTTGTTC	2.2385594422277376e-06	2.3273905355500175e-06	1.9063314509898863e-06	6.387911006179026e-07	1.1022091513184042e-06	2.247748654947205e-06	0.0	2.416743029992264e-06	1.5661183860210362e-06	1.4176744306619486e-06	1.7866334157945865e-06	1.0874171965786593e-06	1.063494037748569e-06
ATAGGAATTTAGAAGTAAGTTTACTGAGTATAAAACATAAGGTTGTTAGTGT	1.2791768241301358e-06	8.145866874425062e-07	7.148742941212074e-07	2.129303668726342e-06	1.03737331888791e-06	1.6055347535337177e-06	0.0	4.833486059984529e-07	4.567845292561355e-07	6.07574755997978e-07	6.496848784707588e-07	5.437085982893297e-07	7.596385983918349e-07
CATAGAAAAGACCAAGGTGATTGGGTGAAGCAACAGGCAAACCGATTATGTA	0.0	0.0	0.0	0.0	0.0	0.0	0.0	0.0	0.0	0.0	0.0	0.0	2.5321286613061163e-07
GTGTAAAGCGGGAAGGGAATTAGCGAGTTGGAAGTCTCAAGATTTTTTGTTC	2.3984565452440046e-06	2.4437600623275184e-06	1.4297485882424148e-06	4.2586073374526844e-07	2.269254135067303e-06	2.7615197760779947e-06	0.0	2.554842631706108e-06	2.6754522427859367e-06	2.092757492881924e-06	1.7324930092553566e-06	1.4045805455807683e-06	1.0128514645224465e-06
CGATCAAAATCTAATTAGCTTTCCACAGTATAAAACATAAGGTTGTTAGTGT	0.0	6.982171606650053e-07	0.0	6.387911006179026e-07	6.483583243049437e-08	4.4954973098944097e-07	0.0	5.523984068553747e-07	5.872943947578885e-07	4.0504983733198533e-07	8.662465046276783e-07	9.061809971488828e-07	6.07710878713468e-07
AAGCGAATGTACAAGTGACTTTGAGAGAAGCAACAGGCAAACCGATTATGTA	4.796913090488009e-06	3.025607696215023e-06	8.340200098080754e-06	3.832746603707416e-06	2.3989257999282915e-06	2.1193058746645076e-06	0.0	3.797739047130701e-06	3.5890213012982076e-06	2.3627907177699146e-06	1.570071789637667e-06	2.7638520413040924e-06	1.6205623432359146e-06
CTCAGAACAAACAAGGTTGTTAAAAAGTTGGAAGTCTCAAGATTTTTTGTTC	0.0	0.0	0.0	0.0	0.0	0.0	0.0	6.214482077122965e-07	5.22039462007012e-07	1.350166124439951e-07	2.7070203269614945e-07	2.265452492872207e-07	5.064257322612233e-08
TCATCAAGCGCAAAATCAGTTATTTGTCCTAAAACACAAACCCCATTCTGGG	0.0	0.0	0.0	0.0	0.0	0.0	0.0	0.0	0.0	0.0	0.0	2.265452492872207e-07	1.0128514645224467e-07
TATCAAATTAGAAATTGGATTTTTAAGTTGGAAGTCTCAAGATTTTTTGTTC	9.593826180976018e-07	2.211021008772517e-06	4.765828627474716e-07	3.193955503089513e-06	2.5285974647892805e-06	2.889962556360692e-06	0.0	2.6929422334199516e-06	3.197491704792949e-06	2.295282411547917e-06	3.194283985814564e-06	3.5341058888806427e-06	2.937269247115095e-06
TAGTTAAGGTTAAAAGATATTCGACCGTTGGAAGTCTCAAGATTTTTTGTTC	7.994855150813349e-07	5.818476338875044e-07	1.191457156868679e-06	1.064651834363171e-06	1.1670449837488987e-06	4.4954973098944097e-07	0.0	1.1047968137107493e-06	1.4356085205192831e-06	2.565315636435907e-06	1.570071789637667e-06	1.2233443461509916e-06	1.0128514645224465e-06
TATTAAATAGGTAATACTGTTATCAGGTTGGAAGTCTCAAGATTTTTTGTTC	1.9187652361952037e-06	1.3964343213300106e-06	9.531657254949432e-07	3.4068858699621475e-06	5.446209924161527e-06	4.7523828704598046e-06	4.380335796542163e-06	4.90253586084145e-06	3.980550897803466e-06	5.333156191537807e-06	3.573266831589173e-06	5.890176481467738e-06	4.55783159035101e-06
TGAGGAACGCCAAATCTAATTTATAGGAAGCAACAGGCAAACCGATTATGTA	7.994855150813349e-07	1.1636952677750087e-06	4.765828627474716e-07	1.916373301853708e-06	2.139582470206314e-06	1.926641704240461e-06	0.0	1.242896415424593e-06	6.52549327508765e-07	9.451162871079657e-07	3.248424392353794e-07	9.514900470063268e-07	4.0514058580897866e-07
TAATTAAATACAAAGGATTTTTTGTTGTTGGAAGTCTCAAGATTTTTTGTTC	0.0	0.0	0.0	0.0	0.0	5.779925112721384e-07	0.0	1.3809960171384367e-07	1.30509865501753e-07	4.7255814355398287e-07	4.3312325231383915e-07	5.890176481467738e-07	6.07710878713468e-07
GCGATAAAAGGCAACTGGGTTTACTGGAAGCAACAGGCAAACCGATTATGTA	0.0	6.982171606650053e-07	4.765828627474716e-07	0.0	1.945074972914831e-07	6.422139014134872e-08	0.0	6.904980085692183e-08	0.0	0.0	0.0	0.0	5.064257322612233e-08
CCGACAACTGCCAAGGATGTTGGGGGGTTGGAAGTCTCAAGATTTTTTGTTC	5.27660439953681e-06	6.982171606650053e-06	4.52753719610098e-06	3.193955503089513e-06	5.511045756592021e-06	4.238611749329015e-06	4.380335796542163e-06	4.281087653129154e-06	3.654276234049084e-06	4.523056516873836e-06	4.493653742756081e-06	4.6668321353167464e-06	3.2917672596979517e-06
CTGTCAAATAATAATTAGGTTCGATTTAATCAAAAGTCAAGAGACTTTAGAA	9.593826180976018e-07	1.2800647945525097e-06	2.382914313737358e-07	8.517214674905369e-07	3.890149945829662e-07	9.633208521202306e-07	0.0	4.833486059984529e-07	8.483141257613945e-07	7.425913684419731e-07	7.579656915492185e-07	6.79635747861662e-07	9.622088912963244e-07
CAAGAAATTTAAAACATAATTAGACTGTTGGAAGTCTCAAGATTTTTTGTTC	0.0	8.145866874425062e-07	0.0	2.3422340355989765e-06	1.1022091513184042e-06	1.348649192968323e-06	0.0	9.666972119969058e-07	1.044078924014024e-06	9.451162871079657e-07	1.028667724245368e-06	1.31396244586588e-06	9.11566318070202e-07
AGTTTAATCTTTAAGTTAATTAGTCAAGTATAAAACATAAGGTTGTTAGTGT	0.0	0.0	0.0	0.0	3.890149945829662e-07	7.064352915548358e-07	0.0	2.7619920342768734e-07	6.52549327508765e-08	6.750830622199755e-08	1.624212196176897e-07	3.624723988595531e-07	0.0
CCGCAAAGCGGGAATAGCGTTGGGGAGTTGGAAGTCTCAAGATTTTTTGTTC	2.3984565452440046e-06	1.978281955217515e-06	1.4297485882424148e-06	6.387911006179026e-07	2.07474663777582e-06	1.0275422422615795e-06	0.0	2.900091635990717e-06	3.3280015702947015e-06	5.2656478853158094e-06	5.2516194343053e-06	3.0357063404487573e-06	3.3424098329240736e-06
GCGTAAAGCGTTAAGACAATTCAACGGTTGGAAGTCTCAAGATTTTTTGTTC	0.0	6.982171606650053e-07	4.765828627474716e-07	6.387911006179026e-07	0.0	6.422139014134872e-08	0.0	0.0	0.0	2.0252491866599267e-07	3.248424392353794e-07	0.0	1.51927719678367e-07
CGATCAATTATAAATGATGTTGTCCAAGTATAAAACATAAGGTTGTTAGTGT	0.0	0.0	0.0	0.0	4.5385082701346056e-07	3.8532834084809225e-07	0.0	7.595478094261403e-07	3.262746637543825e-07	4.0504983733198533e-07	4.3312325231383915e-07	4.530904985744414e-07	5.064257322612233e-08
AATGTAATACTTAATTATGTTCTTAATCCCTAAGAGTAAACCAAGTTGTATC	1.4390739271464027e-06	3.141977222992524e-06	1.9063314509898863e-06	3.4068858699621475e-06	3.4362991188162014e-06	3.5963978479155278e-06	0.0	3.2453406402753265e-06	2.936471973789443e-06	3.645448535987868e-06	3.248424392353794e-06	2.673233941589204e-06	1.6205623432359146e-06
GCGAAAACATGAAACTCCCTTACCTAGTTGGAAGTCTCAAGATTTTTTGTTC	0.0	0.0	0.0	0.0	0.0	4.4954973098944097e-07	0.0	1.3809960171384367e-07	1.30509865501753e-07	1.350166124439951e-07	1.624212196176897e-07	3.624723988595531e-07	3.5449801258285633e-07
AGATAAAGTTTGAATGTTATTTAATCGTTGGAAGTCTCAAGATTTTTTGTTC	0.0	0.0	0.0	0.0	0.0	3.8532834084809225e-07	0.0	5.523984068553747e-07	5.872943947578885e-07	6.750830622199756e-07	7.579656915492185e-07	6.79635747861662e-07	6.07710878713468e-07
ACGACAACAAACAACCCACTTTATGGCTACGAAGACGCAACCAAATTGGTTA	0.0	0.0	0.0	0.0	0.0	0.0	0.0	0.0	0.0	0.0	0.0	0.0	3.5449801258285633e-07
ACAAAAACAATAAATGGTTTTTGAACGAAGCAACAGGCAAACCGATTATGTA	5.116707296520543e-06	3.840194383657529e-06	3.336080039232301e-06	2.981025136216879e-06	1.5560599783318649e-06	3.0184053366433893e-06	0.0	2.7619920342768736e-06	2.0229029152771714e-06	2.8353488613238972e-06	1.7866334157945865e-06	9.061809971488828e-07	2.17763064872326e-06
TGAGAAAAGATGAAGACCATTGTGATAGTATAAAACATAAGGTTGTTAGTGT	0.0	0.0	0.0	0.0	3.890149945829662e-07	9.633208521202306e-07	0.0	6.904980085692183e-08	3.9152959650525905e-07	6.07574755997978e-07	6.496848784707588e-07	4.983995484318855e-07	4.55783159035101e-07
CTTTGAAAATGTAATCGGCTTCGGAAGTACCAAGACAAAAAACTGTTATTTA	0.0	6.982171606650053e-07	2.382914313737358e-07	1.4905125681084395e-06	6.483583243049436e-07	4.4954973098944097e-07	0.0	3.452490042846092e-07	2.61019731003506e-07	2.0252491866599267e-07	2.1656162615691957e-07	6.343266980042179e-07	3.5449801258285633e-07
CCTACAACCGGTAATAATGTTACCCTAGTATAAAACATAAGGTTGTTAGTGT	9.593826180976018e-07	2.3273905355500175e-07	2.382914313737358e-07	0.0	0.0	0.0	0.0	0.0	0.0	0.0	0.0	0.0	0.0
TTTAGAAGGTATAAAGCCTTTAGGTGAGTATAAAACATAAGGTTGTTAGTGT	9.593826180976018e-07	1.2800647945525097e-06	2.382914313737358e-07	0.0	8.428658215964267e-07	6.422139014134872e-08	0.0	6.904980085692183e-08	6.52549327508765e-08	0.0	0.0	0.0	0.0
TTCTTAATCGGAAACCTCTTTAGAGAAGTATAAAACATAAGGTTGTTAGTGT	0.0	0.0	0.0	0.0	0.0	3.2110695070674353e-07	0.0	1.3809960171384367e-07	1.9576479825262952e-07	6.750830622199755e-08	1.624212196176897e-07	0.0	0.0
TAATAAACACATAATGCAATTTATAATAATCAAAAGTCAAGAGACTTTAGAA	0.0	5.818476338875044e-07	0.0	2.1293036687263422e-07	2.593433297219775e-07	1.2844278028269743e-07	0.0	0.0	4.567845292561355e-07	6.750830622199755e-08	2.7070203269614945e-07	3.1716334900210894e-07	5.064257322612233e-08
TGAACAAAGATAAATACAGTTTTTCGAGTATAAAACATAAGGTTGTTAGTGT	0.0	0.0	0.0	0.0	4.5385082701346056e-07	4.4954973098944097e-07	4.380335796542163e-06	2.0714940257076553e-07	6.52549327508765e-08	0.0	3.7898284577460927e-07	1.3592714957233241e-07	1.0128514645224467e-07
GGGAGAAGGTGGAATGAGTTTGGCGGGAAGCAACAGGCAAACCGATTATGTA	1.5989710301626697e-06	1.6291733748850124e-06	7.148742941212074e-07	1.2775822012358053e-06	7.780299891659324e-07	6.422139014134871e-07	0.0	8.976474111399839e-07	1.2398437222666536e-06	1.3501661244399512e-06	9.745273177061382e-07	9.96799096863771e-07	5.570683054873456e-07
TGATAAAACATTAAATCCGTTCATACGAAGCAACAGGCAAACCGATTATGTA	0.0	0.0	0.0	0.0	0.0	8.348780718375333e-07	0.0	2.7619920342768734e-07	1.30509865501753e-07	0.0	0.0	0.0	0.0
CAAATAAGTTGTAAAATAATTATCGAGTTGGAAGTCTCAAGATTTTTTGTTC	5.756295708585611e-06	5.469367758542541e-06	2.382914313737358e-07	6.387911006179026e-07	2.593433297219775e-07	0.0	0.0	2.7619920342768734e-07	1.30509865501753e-07	1.350166124439951e-07	0.0	0.0	0.0
ATCGCAAGCTACAATGACATTTAGGGAGTATAAAACATAAGGTTGTTAGTGT	0.0	6.982171606650053e-07	7.148742941212074e-07	0.0	8.428658215964267e-07	7.706566816961845e-07	0.0	6.904980085692184e-07	3.262746637543825e-07	2.700332248879902e-07	5.414040653922989e-07	2.7185429914466483e-07	0.0
GTGTAAATCGTGAAAAACATTTTCCGTCAAAAAAACACAATTTCGTTGGGTA	0.0	0.0	0.0	0.0	0.0	0.0	0.0	4.1429880514153106e-07	6.52549327508765e-08	0.0	0.0	0.0	0.0
ACCTAAAGTCAAAAATTTATTCCCAGTAATCAAAAGTCAAGAGACTTTAGAA	0.0	1.5128038481075115e-06	0.0	1.916373301853708e-06	1.945074972914831e-06	1.2202064126856255e-06	0.0	1.4500458179953585e-06	1.6313733187719125e-06	1.2826578182179535e-06	1.570071789637667e-06	1.7670529444403214e-06	9.622088912963244e-07
CGGCGAACGGGAAAGCGCGTTGGCAAGTACCAAGACAAAAAACTGTTATTTA	6.715678326683213e-06	7.098541133427554e-06	3.574371470606037e-06	4.897398438070587e-06	4.538508270134606e-06	3.2110695070674353e-06	0.0	4.971585661698372e-06	3.7195311667999607e-06	3.442923617321875e-06	3.735688051206863e-06	3.896578287740196e-06	2.430843514853872e-06
CCGGTAAATGGGAAAGGTGTTAGAAGGAAGCAACAGGCAAACCGATTATGTA	7.994855150813349e-07	5.818476338875044e-07	7.148742941212074e-07	1.064651834363171e-06	7.13194156735438e-07	1.9266417042404613e-07	0.0	4.833486059984529e-07	2.61019731003506e-07	6.750830622199755e-08	0.0	1.3592714957233241e-07	0.0
AATACAATACAGAAGACTTTTTATAAGTACCAAGACAAAAAACTGTTATTTA	0.0	0.0	0.0	0.0	8.428658215964267e-07	5.779925112721384e-07	0.0	1.3809960171384368e-06	7.178042602596416e-07	8.776079808859682e-07	5.414040653922989e-07	2.265452492872207e-07	4.0514058580897866e-07
ATGACAAAAAATAAACTTCTTTACAGAGTATAAAACATAAGGTTGTTAGTGT	1.7588681331789367e-06	9.30956214220007e-07	2.382914313737358e-07	4.2586073374526844e-07	3.890149945829662e-07	7.706566816961845e-07	0.0	7.595478094261403e-07	4.567845292561355e-07	3.375415311099878e-07	7.579656915492185e-07	4.530904985744414e-07	6.07710878713468e-07
ACAGCAAAAACTAAGAAACTTACATGGTTGGAAGTCTCAAGATTTTTTGTTC	3.3578391633416064e-06	2.4437600623275184e-06	1.9063314509898863e-06	1.916373301853708e-06	2.5285974647892805e-06	1.4128705831096717e-06	0.0	9.666972119969058e-07	3.262746637543825e-07	7.425913684419731e-07	1.0828081307845979e-07	4.530904985744414e-07	0.0
GACGAAAACTTTAAATAAATTTATTCAGTATAAAACATAAGGTTGTTAGTGT	0.0	0.0	0.0	0.0	0.0	4.4954973098944097e-07	0.0	6.904980085692183e-08	1.9576479825262952e-07	2.0252491866599267e-07	1.624212196176897e-07	1.3592714957233241e-07	1.51927719678367e-07
TAAGAAAAACCGAAGCCGGTTGCAATGAAGCAACAGGCAAACCGATTATGTA	0.0	0.0	0.0	0.0	0.0	5.137711211307897e-07	0.0	5.523984068553747e-07	2.61019731003506e-07	6.07574755997978e-07	0.0	1.3592714957233241e-07	0.0
TTCCAAACGAGGAATTAAATTGACGTGTTGGAAGTCTCAAGATTTTTTGTTC	0.0	0.0	0.0	0.0	0.0	0.0	0.0	0.0	0.0	0.0	3.7898284577460927e-07	9.061809971488828e-08	5.064257322612233e-07
CTGAAAAAAACCAAATGAATTCGGTGGTTGGAAGTCTCAAGATTTTTTGTTC	1.4390739271464027e-06	2.909238169437522e-06	4.0509543333535084e-06	3.193955503089513e-06	2.9176124593722466e-06	2.8257411662193434e-06	8.760671593084326e-06	2.140543826564577e-06	3.784786099550837e-06	4.523056516873836e-06	3.843968864285323e-06	2.1748343931573186e-06	2.2282732219493826e-06
GTTGTAATTGGGAACACCTTTCCAAGAGTATAAAACATAAGGTTGTTAGTGT	0.0	5.818476338875044e-07	2.382914313737358e-07	4.2586073374526844e-07	6.483583243049436e-07	5.137711211307897e-07	4.380335796542163e-06	1.3809960171384367e-07	0.0	0.0	0.0	0.0	0.0
TAGTTAATCGGTAATTCGGTTGGTACGTTGGAAGTCTCAAGATTTTTTGTTC	9.593826180976018e-07	6.982171606650053e-07	4.765828627474716e-07	8.517214674905369e-07	1.945074972914831e-07	3.2110695070674353e-07	0.0	7.595478094261403e-07	4.567845292561355e-07	5.400664497759804e-07	3.248424392353794e-07	5.437085982893297e-07	3.5449801258285633e-07
TTGACAAACCTGAACAGAGTTTTTCGTAATCAAAAGTCAAGAGACTTTAGAA	0.0	0.0	0.0	0.0	0.0	0.0	0.0	0.0	0.0	0.0	0.0	0.0	2.5321286613061163e-07
GTATTAACGTTAAAGTTACTTGGAATGTTGGAAGTCTCAAGATTTTTTGTTC	0.0	1.047325740997508e-06	0.0	2.1293036687263422e-07	4.5385082701346056e-07	6.422139014134871e-07	0.0	6.214482077122965e-07	6.52549327508765e-08	1.350166124439951e-07	3.7898284577460927e-07	3.624723988595531e-07	4.55783159035101e-07
CTTATAATTCAAAATGCGTTTTTTTAGAAGCAACAGGCAAACCGATTATGTA	0.0	0.0	1.4297485882424148e-06	1.064651834363171e-06	3.241791621524718e-07	6.422139014134871e-07	0.0	5.523984068553747e-07	4.567845292561355e-07	2.700332248879902e-07	1.0828081307845979e-07	4.077814487169972e-07	6.583534519395903e-07
TCTTAAAAAGAAAATATGCTTGTACAGTTGGAAGTCTCAAGATTTTTTGTTC	0.0	0.0	0.0	0.0	0.0	3.2110695070674353e-07	0.0	6.904980085692183e-08	6.52549327508765e-08	1.350166124439951e-07	0.0	0.0	0.0
ATCGAAACTCCAAAAAATTTTGCCAAGAAGCAACAGGCAAACCGATTATGTA	1.2791768241301358e-06	1.6291733748850124e-06	1.191457156868679e-06	1.064651834363171e-06	1.8802391404843367e-06	1.6055347535337177e-06	0.0	1.1047968137107493e-06	1.5661183860210362e-06	1.822724267993934e-06	1.7866334157945865e-06	2.220143443014763e-06	2.430843514853872e-06
TGATAAAAAGAGAAAAGCATTGGACGGAAGCAACAGGCAAACCGATTATGTA	2.7182507512765385e-06	1.2800647945525097e-06	1.6680400196161506e-06	1.916373301853708e-06	2.7231049620807636e-06	2.055084484523159e-06	0.0	2.416743029992264e-06	2.4144325117824306e-06	2.7003322488799024e-06	1.624212196176897e-06	2.038907243584986e-06	1.2660643306530582e-06
ACGGGAAGGGTCAAGGGCTTTGCGGGTAATCAAAAGTCAAGAGACTTTAGAA	0.0	1.047325740997508e-06	1.4297485882424148e-06	1.2775822012358053e-06	1.03737331888791e-06	9.633208521202306e-07	0.0	1.1738466145676713e-06	1.9576479825262952e-07	2.700332248879902e-07	2.1656162615691957e-07	3.1716334900210894e-07	4.0514058580897866e-07
TTTCCAACGGGCAACGAGTTTGCACAAGTATAAAACATAAGGTTGTTAGTGT	0.0	0.0	1.4297485882424148e-06	1.7034429349810738e-06	5.18686659443955e-07	8.348780718375333e-07	0.0	1.311946216281515e-06	7.178042602596416e-07	1.5526910431059437e-06	9.203869111669082e-07	5.890176481467738e-07	8.609237448440796e-07
GTGTAAAAATTGAACTAATTTGCAAAGCCAAAATTGGCAACCCCATTTTACG	0.0	0.0	0.0	0.0	0.0	0.0	0.0	0.0	0.0	0.0	4.3312325231383915e-07	0.0	1.51927719678367e-07
ACACTAATACTAAACTCAGTTAGTTGTAATCAAAAGTCAAGAGACTTTAGAA	0.0	0.0	0.0	0.0	0.0	0.0	0.0	0.0	3.262746637543825e-07	3.375415311099878e-07	5.4140406539229893e-08	1.3592714957233241e-07	0.0
TGCACAATGTGGAAGCGTTTTGTAAGGTTGGAAGTCTCAAGATTTTTTGTTC	1.4390739271464027e-06	1.047325740997508e-06	3.336080039232301e-06	3.832746603707416e-06	3.2417916215247183e-06	4.3670545296117126e-06	0.0	3.797739047130701e-06	2.8712170410385663e-06	3.5779402297658705e-06	4.710215368913001e-06	4.077814487169972e-06	3.89947813841142e-06
CGGCGAAGGCGTAAGGTGATTGGAGTAGTATAAAACATAAGGTTGTTAGTGT	0.0	5.818476338875044e-07	4.765828627474716e-07	1.2775822012358053e-06	6.483583243049437e-08	5.137711211307897e-07	0.0	6.904980085692183e-08	1.30509865501753e-07	2.0252491866599267e-07	1.0828081307845979e-07	1.8123619942977655e-07	1.51927719678367e-07
GCCAAAATCGATAAGCTTTTTCCCGTGTTGGAAGTCTCAAGATTTTTTGTTC	0.0	6.982171606650053e-07	0.0	0.0	0.0	3.2110695070674353e-07	0.0	2.7619920342768734e-07	6.52549327508765e-08	0.0	0.0	4.530904985744414e-08	0.0
ATAATAAACAGCAATGCATTTGTTTAAGTATAAAACATAAGGTTGTTAGTGT	0.0	6.982171606650053e-07	7.148742941212074e-07	4.2586073374526844e-07	1.2967166486098874e-07	2.5688556056539487e-07	0.0	4.1429880514153106e-07	3.262746637543825e-07	3.375415311099878e-07	3.7898284577460927e-07	1.3592714957233241e-07	4.0514058580897866e-07
CACGAAAACTAGAACGCGGTTAAATCGTTGGAAGTCTCAAGATTTTTTGTTC	0.0	0.0	0.0	0.0	4.5385082701346056e-07	5.137711211307897e-07	0.0	4.1429880514153106e-07	4.567845292561355e-07	9.451162871079657e-07	5.414040653922989e-07	7.249447977191062e-07	8.102811716179573e-07
TTTACAACGACTAATTATCTTGATTTGAAGCAACAGGCAAACCGATTATGTA	7.994855150813349e-07	1.1636952677750088e-07	7.148742941212074e-07	4.2586073374526844e-07	6.483583243049436e-07	1.9266417042404613e-07	0.0	8.976474111399839e-07	3.9152959650525905e-07	3.375415311099878e-07	4.3312325231383915e-07	1.8123619942977655e-07	0.0
AATGAAATGGTAAAACCTTTTTATTAGTTGGAAGTCTCAAGATTTTTTGTTC	7.994855150813349e-07	3.4910858033250264e-07	0.0	2.1293036687263422e-07	9.077016540269211e-07	1.926641704240461e-06	0.0	8.285976102830621e-07	7.830591930105181e-07	5.400664497759804e-07	1.2452293504022876e-06	9.061809971488828e-07	3.5449801258285633e-07
TTTTTAACGCGGAAAATGATTCATATGTTGGAAGTCTCAAGATTTTTTGTTC	0.0	5.818476338875044e-07	2.382914313737358e-07	6.387911006179026e-07	6.483583243049436e-07	4.4954973098944097e-07	0.0	2.7619920342768734e-07	1.1093338567649005e-06	6.750830622199756e-07	1.1369485373238277e-06	1.2233443461509916e-06	8.609237448440796e-07
AACCCAAAATACAATTTAATTTCGGTTAATCAAAAGTCAAGAGACTTTAGAA	1.4390739271464027e-06	1.2800647945525097e-06	2.382914313737358e-07	8.517214674905369e-07	1.426388313470876e-06	5.779925112721384e-07	0.0	6.904980085692184e-07	7.178042602596416e-07	6.07574755997978e-07	4.3312325231383915e-07	2.265452492872207e-07	3.5449801258285633e-07
CCTTTAAATACTAAGGATATTCCGTTGAAGCAACAGGCAAACCGATTATGTA	0.0	0.0	1.4297485882424148e-06	1.7034429349810738e-06	3.890149945829662e-07	5.137711211307897e-07	0.0	2.7619920342768734e-07	1.9576479825262952e-07	6.750830622199755e-08	2.1656162615691957e-07	4.983995484318855e-07	3.03855439356734e-07
GCCTGAAGCAGTAAACGATTTTGTATCTACGAAGACGCAACCAAATTGGTTA	8.95423776891095e-06	6.865802079872552e-06	7.863617235333282e-06	5.110328804943221e-06	8.558329880825256e-06	5.908367893004081e-06	0.0	5.316834665982981e-06	6.52549327508765e-06	6.615814009755761e-06	6.550989191246818e-06	5.2105407336060756e-06	6.026466213908557e-06
CGATGAAAAAGGAATGTAGTTATTATGTTGGAAGTCTCAAGATTTTTTGTTC	1.7588681331789367e-06	2.4437600623275184e-06	2.8594971764848296e-06	2.981025136216879e-06	2.139582470206314e-06	2.633076995795297e-06	0.0	2.6929422334199516e-06	3.1322367720420724e-06	2.2277741053259193e-06	2.2197566681084256e-06	2.899779190876425e-06	2.937269247115095e-06
TCAAAAACATGAAACACGCTTTTCAGGTACCAAGACAAAAAACTGTTATTTA	1.1192797211138688e-06	1.3964343213300106e-06	9.531657254949432e-07	1.064651834363171e-06	1.6208958107623591e-06	1.0917636324029281e-06	0.0	1.311946216281515e-06	1.30509865501753e-06	1.4176744306619486e-06	1.570071789637667e-06	1.359271495723324e-06	2.278915795175505e-06
TATGAAAAAGTAAATTATATTTTAGCGTTGGAAGTCTCAAGATTTTTTGTTC	1.1192797211138688e-06	1.3964343213300106e-06	9.531657254949432e-07	2.981025136216879e-06	3.0472841242332352e-06	1.6697561436750665e-06	0.0	1.242896415424593e-06	9.788239912631475e-07	6.750830622199756e-07	5.414040653922989e-07	1.31396244586588e-06	7.089960251657127e-07
CCGAAAAGAGTTAATGCAGTTTCCAATCCCTAAGAGTAAACCAAGTTGTATC	0.0	1.047325740997508e-06	9.531657254949432e-07	8.517214674905369e-07	5.835224918744493e-07	5.137711211307897e-07	0.0	4.1429880514153106e-07	1.9576479825262952e-07	1.350166124439951e-07	2.1656162615691957e-07	1.8123619942977655e-07	4.0514058580897866e-07
AATCGAAAAGCTAATAGGATTGGCACGAAGCAACAGGCAAACCGATTATGTA	0.0	0.0	1.191457156868679e-06	2.1293036687263422e-07	0.0	0.0	0.0	1.3809960171384367e-07	1.30509865501753e-07	1.350166124439951e-07	0.0	0.0	0.0
TCAACAATCAGGAAGTGATTTGGTAGGTTGGAAGTCTCAAGATTTTTTGTTC	0.0	0.0	0.0	0.0	3.241791621524718e-07	5.779925112721384e-07	0.0	4.1429880514153106e-07	1.9576479825262952e-07	5.400664497759804e-07	2.1656162615691957e-07	4.983995484318855e-07	3.03855439356734e-07
TGCGTAACATTTAACAAGGTTGTGACGAAGCAACAGGCAAACCGATTATGTA	3.3578391633416064e-06	3.3747162765475257e-06	2.8594971764848296e-06	2.7680947693442446e-06	2.7231049620807636e-06	1.99086309438181e-06	4.380335796542163e-06	1.9333944239938117e-06	2.7407071755368132e-06	2.295282411547917e-06	2.0031950419515063e-06	2.1748343931573186e-06	2.278915795175505e-06
AATGGAACGCCTAAGTGTATTCGCAAGTTGGAAGTCTCAAGATTTTTTGTTC	0.0	0.0	0.0	0.0	3.890149945829662e-07	2.5688556056539487e-07	0.0	4.833486059984529e-07	3.9152959650525905e-07	4.0504983733198533e-07	2.7070203269614945e-07	1.3592714957233241e-07	3.03855439356734e-07
CCCACAAATGATAAAAACGTTGCGACGAAGCAACAGGCAAACCGATTATGTA	1.4390739271464027e-06	4.654781071100035e-07	1.191457156868679e-06	6.387911006179026e-07	5.835224918744493e-07	3.8532834084809225e-07	4.380335796542163e-06	6.904980085692183e-08	1.9576479825262952e-07	1.350166124439951e-07	1.0828081307845979e-07	9.061809971488828e-08	2.5321286613061163e-07
TGATAAACAGCGAATAATTTTAATTTGTTGGAAGTCTCAAGATTTTTTGTTC	7.994855150813349e-07	8.145866874425062e-07	0.0	6.387911006179026e-07	1.1670449837488987e-06	3.8532834084809225e-07	0.0	2.7619920342768734e-07	1.9576479825262952e-07	2.0252491866599267e-07	0.0	1.3592714957233241e-07	5.064257322612233e-08
GTAGGAATCTCCAAGCAGCTTGATATGTTGGAAGTCTCAAGATTTTTTGTTC	0.0	0.0	0.0	0.0	0.0	3.8532834084809225e-07	0.0	0.0	0.0	1.350166124439951e-07	3.7898284577460927e-07	3.624723988595531e-07	2.5321286613061163e-07
TGTGAAAAGGCCAAGTACGTTATAGGGTTGGAAGTCTCAAGATTTTTTGTTC	2.3984565452440046e-06	2.211021008772517e-06	2.621205745111094e-06	2.3422340355989765e-06	9.725374864574154e-07	8.348780718375333e-07	0.0	1.8643446231368897e-06	1.3703535877684066e-06	2.430299023991912e-06	1.624212196176897e-06	4.530904985744414e-07	9.11566318070202e-07
TTATTAAACGGAAATATTGTTTCCCTGAAGCAACAGGCAAACCGATTATGTA	1.4390739271464027e-06	1.7455429016625133e-06	1.4297485882424148e-06	8.517214674905369e-07	9.725374864574154e-07	1.926641704240461e-06	0.0	1.311946216281515e-06	1.6313733187719125e-06	1.5526910431059437e-06	1.515931383098437e-06	1.4045805455807683e-06	1.7724900629142816e-06
AATATAAAATACAACATCTTTGGTTTTAATCAAAAGTCAAGAGACTTTAGAA	1.2791768241301358e-06	1.861912428440014e-06	9.531657254949432e-07	6.387911006179026e-07	4.5385082701346056e-07	7.706566816961845e-07	0.0	9.666972119969058e-07	7.830591930105181e-07	6.07574755997978e-07	1.1910889438630577e-06	9.061809971488828e-07	1.4686346235575475e-06
GGAACAACAGAGAAATATCTTCGAACGTACCAAGACAAAAAACTGTTATTTA	9.593826180976018e-07	1.2800647945525097e-06	1.6680400196161506e-06	1.916373301853708e-06	9.725374864574154e-07	1.1559850225442768e-06	0.0	1.311946216281515e-06	1.696628251522789e-06	1.0126245933299634e-06	1.2452293504022876e-06	1.5858167450105447e-06	1.0128514645224465e-06
AGTTCAAAATATAAATGTATTTTGTAGTTGGAAGTCTCAAGATTTTTTGTTC	3.1979420603253394e-06	2.094651481995016e-06	9.531657254949432e-07	4.04567697058005e-06	3.890149945829662e-06	3.917504798622271e-06	0.0	3.1072410385614826e-06	4.633100225312232e-06	4.0504983733198536e-06	2.977722359657644e-06	5.25584978346352e-06	3.0385543935673398e-06
TTCCAAATCTTAAACCACTTTAGAATGTTGGAAGTCTCAAGATTTTTTGTTC	0.0	0.0	0.0	0.0	0.0	0.0	0.0	0.0	0.0	0.0	3.7898284577460927e-07	2.7185429914466483e-07	4.55783159035101e-07
CCTAAAATCGCCAACCGCTTTAGCGTGTTGGAAGTCTCAAGATTTTTTGTTC	2.0786623392114706e-06	1.7455429016625133e-06	7.148742941212074e-07	1.4905125681084395e-06	1.6208958107623591e-06	7.706566816961845e-07	0.0	1.726245021423046e-06	1.30509865501753e-06	2.295282411547917e-06	8.662465046276783e-07	1.0421081467212152e-06	1.5699197700097923e-06
ATTCCAATCTACAATATCTTTAGAGTGTTGGAAGTCTCAAGATTTTTTGTTC	9.593826180976018e-07	9.30956214220007e-07	1.6680400196161506e-06	6.387911006179026e-07	2.07474663777582e-06	1.0275422422615795e-06	0.0	1.4500458179953585e-06	1.1093338567649005e-06	9.451162871079657e-07	2.0031950419515063e-06	7.249447977191062e-07	1.0128514645224465e-06
GTCATAATAGCAAGTATTTTAGGGGAGTTGGAAGTCTCAAGATTTTTTGTTC	0.0	0.0	0.0	0.0	0.0	0.0	0.0	0.0	0.0	4.0504983733198533e-07	1.0828081307845979e-07	9.061809971488828e-08	1.51927719678367e-07
CAAAAAACTAGAAACCACATTTCTTTGTTGGAAGTCTCAAGATTTTTTGTTC	1.1192797211138688e-06	5.818476338875044e-07	0.0	1.064651834363171e-06	9.725374864574154e-07	4.4954973098944097e-07	0.0	6.904980085692184e-07	6.52549327508765e-07	1.3501661244399512e-06	7.579656915492185e-07	7.702538475765503e-07	8.609237448440796e-07
GCCGGAACCTCCAATGTGGTTTCGGCTCCTAAAACACAAACCCCATTCTGGG	0.0	0.0	0.0	0.0	0.0	0.0	0.0	0.0	0.0	0.0	0.0	2.265452492872207e-07	1.51927719678367e-07
ACATCAACAGTCAACGTGTTTATGGGTCCTAAAACACAAACCCCATTCTGGG	0.0	0.0	0.0	0.0	0.0	0.0	0.0	0.0	0.0	0.0	0.0	2.265452492872207e-07	1.51927719678367e-07
TCAAAAATATTAAAGGATTTTCACCGAGTATAAAACATAAGGTTGTTAGTGT	0.0	1.047325740997508e-06	9.531657254949432e-07	4.2586073374526844e-07	4.5385082701346056e-07	8.348780718375333e-07	0.0	6.904980085692183e-08	5.22039462007012e-07	4.7255814355398287e-07	4.872636588530691e-07	2.265452492872207e-07	5.064257322612233e-08
GTACCAACAGATAACGCCTTTTTCAGTAATCAAAAGTCAAGAGACTTTAGAA	1.1192797211138688e-06	8.145866874425062e-07	2.382914313737358e-06	1.064651834363171e-06	1.1670449837488987e-06	8.348780718375333e-07	0.0	5.523984068553747e-07	1.30509865501753e-07	7.425913684419731e-07	2.1656162615691957e-07	4.530904985744414e-07	5.064257322612233e-07
CGCCTAAATTATAACCCCTTTGCTGTGAAGCAACAGGCAAACCGATTATGTA	1.4390739271464027e-06	1.3964343213300106e-06	1.6680400196161506e-06	4.2586073374526844e-07	2.0099108053453253e-06	9.633208521202306e-07	0.0	1.0357470128538276e-06	1.1093338567649005e-06	1.0801328995519608e-06	9.745273177061382e-07	5.437085982893297e-07	1.0128514645224465e-06
ATGTTAAATAAGAACCAGGTTGGGCGGAAGCAACAGGCAAACCGATTATGTA	2.7182507512765385e-06	2.792868642660021e-06	2.8594971764848296e-06	3.193955503089513e-06	3.7604782809686735e-06	2.1193058746645076e-06	0.0	3.3143904411322485e-06	3.066981839291196e-06	2.4978073302139094e-06	2.977722359657644e-06	2.673233941589204e-06	3.393052406150196e-06
CACCCAATTAACAAATAGATTGAACCAGTATAAAACATAAGGTTGTTAGTGT	1.1192797211138688e-06	1.047325740997508e-06	1.9063314509898863e-06	2.7680947693442446e-06	1.750567475623348e-06	1.8624203140991125e-06	0.0	1.311946216281515e-06	1.1093338567649005e-06	8.776079808859682e-07	7.579656915492185e-07	3.624723988595531e-07	5.570683054873456e-07
TTGCGAAGGAACAACGGGCTTGCGGACAGATAAATAACAAATCAATTTACTC	2.0786623392114706e-06	2.094651481995016e-06	2.382914313737358e-07	8.517214674905369e-07	7.13194156735438e-07	1.0917636324029281e-06	0.0	5.523984068553747e-07	1.30509865501753e-07	6.750830622199755e-08	5.4140406539229893e-08	4.530904985744414e-08	0.0
CACCCAACCCTCAAACGTTTTGTATAGTTGGAAGTCTCAAGATTTTTTGTTC	0.0	0.0	0.0	1.2775822012358053e-06	4.5385082701346056e-07	3.2110695070674353e-07	0.0	1.3809960171384367e-07	1.30509865501753e-07	0.0	0.0	0.0	0.0
GCGACAATATTAAACGACTTTTCCCTTAATCAAAAGTCAAGAGACTTTAGAA	0.0	0.0	0.0	0.0	0.0	8.348780718375333e-07	0.0	1.1047968137107493e-06	3.9152959650525905e-07	1.350166124439951e-07	1.624212196176897e-07	1.8123619942977655e-07	3.5449801258285633e-07
TACTTAAAGTAAAAAGAGTTTATTGAGAAGCAACAGGCAAACCGATTATGTA	1.1192797211138688e-06	3.3747162765475257e-06	7.148742941212074e-07	1.4905125681084395e-06	9.077016540269211e-07	1.7981989239577639e-06	0.0	1.5881454197092023e-06	2.2839226462806775e-06	1.6877076555499388e-06	1.6783526027161267e-06	1.4951986452956566e-06	1.823132636140404e-06
TTTACAACCAGTAAGCAAGTTACTGGGTACCAAGACAAAAAACTGTTATTTA	1.1192797211138688e-06	5.818476338875044e-07	0.0	0.0	0.0	1.9266417042404613e-07	0.0	1.3809960171384367e-07	6.52549327508765e-08	4.0504983733198533e-07	3.248424392353794e-07	4.530904985744414e-08	5.064257322612233e-08
GCAAAAAAAGCGAATACATTTATGTGCAGATAAATAACAAATCAATTTACTC	9.593826180976018e-07	1.3964343213300106e-06	7.148742941212074e-07	6.387911006179026e-07	1.945074972914831e-07	1.2844278028269743e-07	0.0	0.0	0.0	6.750830622199755e-08	0.0	0.0	0.0
TCCGGAAGTGTTAATGTGATTACGCGAGTATAAAACATAAGGTTGTTAGTGT	0.0	0.0	0.0	0.0	3.241791621524718e-07	1.9266417042404613e-07	0.0	0.0	1.9576479825262952e-07	6.750830622199755e-08	0.0	0.0	0.0
TCATAAATTGTTAAGAAGCTTGGTTTGTTGGAAGTCTCAAGATTTTTTGTTC	2.5583536482602716e-06	2.211021008772517e-06	1.4297485882424148e-06	2.3422340355989765e-06	1.750567475623348e-06	2.7615197760779947e-06	0.0	2.416743029992264e-06	2.349177579031554e-06	2.565315636435907e-06	1.624212196176897e-06	1.8123619942977655e-06	1.5699197700097923e-06
ACTATAAGAGACAAATGGTTTTCTGGGTTGGAAGTCTCAAGATTTTTTGTTC	1.4390739271464027e-06	6.982171606650053e-07	4.765828627474716e-07	2.1293036687263422e-07	6.483583243049436e-07	1.9266417042404613e-07	0.0	2.0714940257076553e-07	6.52549327508765e-08	0.0	0.0	0.0	0.0
ATTTGAACTTTTAAGCGTCTTTAAGCGAAGCAACAGGCAAACCGATTATGTA	1.1192797211138688e-06	1.1636952677750087e-06	1.9063314509898863e-06	1.064651834363171e-06	7.780299891659324e-07	6.422139014134871e-07	0.0	6.214482077122965e-07	1.044078924014024e-06	5.400664497759804e-07	1.1369485373238277e-06	9.061809971488828e-07	1.1647791842008137e-06
AGACCAATCGCAAAACCGGTTCAGTGGCCAAAATTGGCAACCCCATTTTACG	0.0	0.0	1.191457156868679e-06	2.1293036687263422e-07	0.0	0.0	1.3141007389626488e-05	0.0	0.0	0.0	1.0828081307845979e-07	0.0	0.0
AGACCAATTTGAAATCGACTTTGAAAGTTGGAAGTCTCAAGATTTTTTGTTC	0.0	0.0	0.0	0.0	0.0	0.0	0.0	4.833486059984529e-07	5.872943947578885e-07	4.7255814355398287e-07	6.496848784707588e-07	4.077814487169972e-07	1.0128514645224465e-06
TGTTAAATTGCAAAGGCGGTTTGTTTTCAAAAAAACACAATTTCGTTGGGTA	0.0	0.0	0.0	0.0	0.0	0.0	0.0	0.0	0.0	1.3501661244399512e-06	0.0	0.0	0.0
GCTGGAAGGGGGAAGGGGGTTTAGTAAGTATAAAACATAAGGTTGTTAGTGT	0.0	8.145866874425062e-07	0.0	0.0	7.13194156735438e-07	2.5688556056539487e-07	0.0	6.904980085692183e-08	0.0	0.0	0.0	0.0	0.0
TCAAAAAAAAAAAATTACGTTTAAATGTACCAAGACAAAAAACTGTTATTTA	0.0	0.0	0.0	0.0	3.241791621524718e-07	6.422139014134872e-08	0.0	0.0	0.0	0.0	0.0	0.0	0.0
TGAAAAAAGAATAACAATCTTTAATTTAATCAAAAGTCAAGAGACTTTAGAA	0.0	0.0	0.0	0.0	0.0	6.422139014134871e-07	0.0	1.3809960171384367e-07	0.0	6.750830622199755e-08	1.0828081307845979e-07	2.265452492872207e-07	1.51927719678367e-07
CCTGAAAATCTCAACCTGATTTTGCAGTTGGAAGTCTCAAGATTTTTTGTTC	0.0	1.047325740997508e-06	2.382914313737358e-07	4.2586073374526844e-07	0.0	1.2844278028269743e-07	0.0	2.0714940257076553e-07	4.567845292561355e-07	1.350166124439951e-07	1.0828081307845979e-07	0.0	2.0257029290448933e-07
TTCGGAAGACAAAACTGTCTTAGAGAGTACCAAGACAAAAAACTGTTATTTA	2.3984565452440046e-06	1.861912428440014e-06	1.191457156868679e-06	2.129303668726342e-06	2.7231049620807636e-06	1.7981989239577639e-06	1.7521343186168652e-05	3.6596394454168574e-06	2.8712170410385663e-06	2.7678405551018996e-06	3.248424392353794e-06	2.62792489173176e-06	4.35526129744652e-06
ATTGTAACTATAAAATGGGTTAGAGTGAAGCAACAGGCAAACCGATTATGTA	9.593826180976018e-07	6.982171606650053e-07	9.531657254949432e-07	0.0	3.890149945829662e-07	1.9266417042404613e-07	0.0	4.833486059984529e-07	6.52549327508765e-07	4.7255814355398287e-07	5.414040653922989e-07	3.624723988595531e-07	5.064257322612233e-07
TTTGCAAACGACAATGACATTGCCCGGTTGGAAGTCTCAAGATTTTTTGTTC	1.9187652361952037e-06	1.2800647945525097e-06	1.9063314509898863e-06	6.387911006179026e-07	7.13194156735438e-07	8.348780718375333e-07	0.0	2.0714940257076553e-07	6.52549327508765e-07	1.0801328995519608e-06	1.570071789637667e-06	1.359271495723324e-06	2.3295583684016273e-06
ATAAAAACCTCGAACTTGATTGGGATCCATGAAAGAATAATGGTTTTATAGT	1.9187652361952037e-06	2.094651481995016e-06	9.531657254949432e-07	2.129303668726342e-06	1.8802391404843367e-06	3.532176457774179e-06	0.0	1.4500458179953585e-06	1.827138117024542e-06	1.4851827368839463e-06	1.2993697569415175e-06	1.359271495723324e-06	9.11566318070202e-07
CAAAAAAGCGATAAATTAGTTTCATCGTTGGAAGTCTCAAGATTTTTTGTTC	1.1192797211138688e-06	1.5128038481075115e-06	1.9063314509898863e-06	3.6198162368347815e-06	3.0472841242332352e-06	2.247748654947205e-06	4.380335796542163e-06	2.3476932291353426e-06	1.827138117024542e-06	1.8902325742159315e-06	1.8949142288730464e-06	1.993598193727542e-06	1.6712049164620368e-06
TGGCCAATACGCAACGTGCTTGTTTTGTTGGAAGTCTCAAGATTTTTTGTTC	4.477118884455475e-06	3.025607696215023e-06	3.336080039232301e-06	3.193955503089513e-06	7.196777399784874e-06	3.724840628198225e-06	0.0	3.38344024198917e-06	2.4144325117824306e-06	2.8353488613238972e-06	3.7898284577460928e-06	3.5341058888806427e-06	4.709759310029377e-06
CTGTAAATCCTCAAGCTGCTTTGACTAGTATAAAACATAAGGTTGTTAGTGT	1.4390739271464027e-06	1.1636952677750087e-06	7.148742941212074e-07	4.2586073374526844e-07	5.835224918744493e-07	5.137711211307897e-07	0.0	1.3809960171384367e-07	3.262746637543825e-07	8.100996746639707e-07	5.4140406539229893e-08	3.1716334900210894e-07	5.064257322612233e-07
TAAACAACTATTAATGGAGTTTATCTCAGATAAATAACAAATCAATTTACTC	4.956810193504276e-06	4.538411544322534e-06	7.148742941212074e-07	1.916373301853708e-06	1.2967166486098873e-06	7.706566816961845e-07	0.0	1.311946216281515e-06	5.22039462007012e-07	2.0252491866599267e-07	0.0	9.061809971488828e-08	0.0
TTGCCAATGAGGAAACAAGTTTGTAGTCCTAAAACACAAACCCCATTCTGGG	0.0	0.0	0.0	0.0	0.0	0.0	0.0	0.0	0.0	0.0	0.0	3.1716334900210894e-07	2.5321286613061163e-07
ATTTCAACAGCCAATTTCATTGCCCGGTTGGAAGTCTCAAGATTTTTTGTTC	0.0	0.0	0.0	0.0	0.0	3.8532834084809225e-07	0.0	4.833486059984529e-07	1.30509865501753e-07	4.7255814355398287e-07	5.4140406539229893e-08	0.0	5.064257322612233e-08
GTTTGAAAGAGGAAAGTTTTTGGGGGTAATCAAAAGTCAAGAGACTTTAGAA	0.0	0.0	0.0	0.0	4.5385082701346056e-07	3.8532834084809225e-07	0.0	1.3809960171384367e-07	3.262746637543825e-07	3.375415311099878e-07	0.0	5.890176481467738e-07	1.51927719678367e-07
GGAGCAAATGGTAAAAGTATTTTGTGGAAGCAACAGGCAAACCGATTATGTA	2.7182507512765385e-06	2.211021008772517e-06	1.4297485882424148e-06	1.064651834363171e-06	1.231880816179393e-06	1.7981989239577639e-06	4.380335796542163e-06	1.0357470128538276e-06	1.957647982526295e-06	1.5526910431059437e-06	1.8949142288730464e-06	1.5405076951531005e-06	2.3295583684016273e-06
ACGCCAAGAAGTAATATTTTTAACATGTTGGAAGTCTCAAGATTTTTTGTTC	0.0	0.0	0.0	0.0	3.890149945829662e-07	8.990994619788819e-07	0.0	4.1429880514153106e-07	3.9152959650525905e-07	2.700332248879902e-07	3.7898284577460927e-07	3.1716334900210894e-07	3.03855439356734e-07
GCGCAAATATGAAATAGGATTTACAAGTTGGAAGTCTCAAGATTTTTTGTTC	2.2385594422277376e-06	8.145866874425062e-07	1.6680400196161506e-06	1.4905125681084395e-06	9.077016540269211e-07	1.4128705831096717e-06	0.0	3.038191237704561e-06	2.7407071755368132e-06	2.6328239426579047e-06	3.194283985814564e-06	2.899779190876425e-06	1.9244177825926487e-06
GATGAAATCGAGAACGCCCTTGTGGGAGTATAAAACATAAGGTTGTTAGTGT	0.0	8.145866874425062e-07	0.0	2.1293036687263422e-07	6.483583243049436e-07	6.422139014134872e-08	0.0	5.523984068553747e-07	1.9576479825262952e-07	2.700332248879902e-07	2.1656162615691957e-07	1.3592714957233241e-07	3.5449801258285633e-07
CGCGTAACATCCAAGTAGTTTGGTGGGAAGCAACAGGCAAACCGATTATGTA	1.1192797211138688e-06	2.3273905355500175e-07	2.382914313737358e-07	0.0	5.18686659443955e-07	1.9266417042404613e-07	0.0	6.214482077122965e-07	7.178042602596416e-07	8.100996746639707e-07	4.872636588530691e-07	5.890176481467738e-07	7.089960251657127e-07
AGTACAATACGTAATTAAGTTGAGAAGAAGCAACAGGCAAACCGATTATGTA	9.593826180976018e-07	6.982171606650053e-07	1.191457156868679e-06	1.2775822012358053e-06	2.139582470206314e-06	8.348780718375333e-07	0.0	9.666972119969058e-07	7.830591930105181e-07	1.0801328995519608e-06	7.038252850099886e-07	7.702538475765503e-07	1.7724900629142816e-06
CTATCAAGGTAAAAAAAACTTGGTTCGAAGCAACAGGCAAACCGATTATGTA	0.0	0.0	0.0	0.0	0.0	6.422139014134871e-07	0.0	6.214482077122965e-07	3.9152959650525905e-07	2.700332248879902e-07	1.624212196176897e-07	2.7185429914466483e-07	6.583534519395903e-07
CGAAAAACAGTTAATAGTTTTGGGTTGTACCAAGACAAAAAACTGTTATTTA	0.0	0.0	0.0	0.0	0.0	0.0	0.0	0.0	0.0	3.375415311099878e-07	2.1656162615691957e-07	5.437085982893297e-07	1.063494037748569e-06
ATAAAAATTCATAAGCGTATTACAGCGTACCAAGACAAAAAACTGTTATTTA	0.0	0.0	0.0	0.0	1.1670449837488987e-06	5.779925112721384e-07	0.0	6.214482077122965e-07	4.567845292561355e-07	4.0504983733198533e-07	4.872636588530691e-07	1.3592714957233241e-07	4.55783159035101e-07
ACGTTAAGCATGAATTTCTTATTGTAGAAGCAACAGGCAAACCGATTATGTA	7.994855150813349e-07	4.654781071100035e-07	4.765828627474716e-07	2.1293036687263422e-07	2.593433297219775e-07	0.0	0.0	2.0714940257076553e-07	2.61019731003506e-07	2.0252491866599267e-07	2.7070203269614945e-07	4.530904985744414e-08	1.51927719678367e-07
ACTTGAATGTGTAAGGATTTTGGGCTTCCTAAAACACAAACCCCATTCTGGG	0.0	0.0	0.0	0.0	0.0	0.0	0.0	0.0	0.0	0.0	0.0	0.0	3.03855439356734e-07
AGTTTAAGTGCCAACTTTATTAGCCGGTACGAACTAAAAATTATATTTGCCA	0.0	0.0	1.6680400196161506e-06	0.0	0.0	0.0	4.380335796542163e-06	6.904980085692183e-08	0.0	6.750830622199755e-08	1.0828081307845979e-07	4.530904985744414e-08	5.064257322612233e-08
CCTCGAACAGGTAACTCGCTTCTTTAGTACCAAGACAAAAAACTGTTATTTA	0.0	0.0	0.0	0.0	0.0	0.0	0.0	0.0	0.0	0.0	0.0	2.265452492872207e-07	1.51927719678367e-07
CTCGCAAGGCAAAAACAACTTGCGCCGTTGGAAGTCTCAAGATTTTTTGTTC	0.0	0.0	0.0	0.0	3.241791621524718e-07	2.5688556056539487e-07	0.0	3.452490042846092e-07	2.61019731003506e-07	6.750830622199755e-08	1.624212196176897e-07	4.983995484318855e-07	4.0514058580897866e-07
ACATAAACAAAAAAGATGGTTGTGGAGTACCAAGACAAAAAACTGTTATTTA	1.4390739271464027e-06	1.861912428440014e-06	9.531657254949432e-07	1.4905125681084395e-06	1.945074972914831e-06	9.633208521202306e-07	0.0	8.976474111399839e-07	1.044078924014024e-06	6.750830622199756e-07	4.3312325231383915e-07	1.1780352962935476e-06	5.064257322612233e-07
TAACCAACCGCCAAGTCAATTTGCAAGTTGGAAGTCTCAAGATTTTTTGTTC	2.2385594422277376e-06	2.5601295891050193e-06	3.0977886078585654e-06	1.2775822012358053e-06	2.3989257999282915e-06	2.1193058746645076e-06	0.0	3.1762908394184045e-06	2.936471973789443e-06	2.295282411547917e-06	2.0031950419515063e-06	8.608719472914386e-07	9.622088912963244e-07
TCTATAATAGGTAAAGTTTTTGTCAAGTTGGAAGTCTCAAGATTTTTTGTTC	1.5989710301626697e-06	1.7455429016625133e-06	1.191457156868679e-06	2.7680947693442446e-06	2.07474663777582e-06	2.697298385936646e-06	0.0	2.071494025707655e-06	1.5661183860210362e-06	1.215149511995956e-06	1.6783526027161267e-06	1.359271495723324e-06	1.6712049164620368e-06
TTCATAAGAGACAACAGTATTTGTCGTAATCAAAAGTCAAGAGACTTTAGAA	0.0	0.0	0.0	0.0	0.0	3.2110695070674353e-07	0.0	6.904980085692183e-08	1.9576479825262952e-07	2.700332248879902e-07	1.0828081307845979e-07	5.890176481467738e-07	5.064257322612233e-08
TTAACTTCGTATAATGTATGCTATACGTTGGAAGTCTCAAGATTTTTTGTTC	0.0	0.0	0.0	0.0	9.725374864574154e-07	6.422139014134871e-07	0.0	4.833486059984529e-07	7.830591930105181e-07	6.07574755997978e-07	4.872636588530691e-07	4.077814487169972e-07	2.0257029290448933e-07
CCGTGAACCGGAAAGGGGCTTGACGAGTTGGAAGTCTCAAGATTTTTTGTTC	0.0	0.0	0.0	0.0	7.780299891659324e-07	1.0275422422615795e-06	0.0	2.002444224850733e-06	1.696628251522789e-06	7.425913684419731e-07	4.872636588530691e-07	8.608719472914386e-07	1.3167069038791806e-06
CCAACAATAATGAATCCGTTTGATGAGTTGGAAGTCTCAAGATTTTTTGTTC	1.7588681331789367e-06	1.7455429016625133e-06	2.1446228823636223e-06	2.5551644024716105e-06	8.428658215964267e-07	9.633208521202306e-07	0.0	1.311946216281515e-06	7.178042602596416e-07	8.100996746639707e-07	8.662465046276783e-07	6.79635747861662e-07	8.609237448440796e-07
CGAACAACCATTAATCAGTTTTCTAAGTACCAAGACAAAAAACTGTTATTTA	1.7588681331789367e-06	1.978281955217515e-06	1.6680400196161506e-06	1.064651834363171e-06	1.1022091513184042e-06	9.633208521202306e-07	0.0	8.285976102830621e-07	1.044078924014024e-06	7.425913684419731e-07	7.579656915492185e-07	4.077814487169972e-07	5.570683054873456e-07
GTATTAACAAAAAAATAGGTTTACAGGAAGCAACAGGCAAACCGATTATGTA	1.1192797211138688e-06	1.1636952677750088e-07	4.765828627474716e-07	2.1293036687263422e-07	3.890149945829662e-07	4.4954973098944097e-07	0.0	6.214482077122965e-07	5.22039462007012e-07	6.07574755997978e-07	2.1656162615691957e-07	6.343266980042179e-07	4.55783159035101e-07
ACTTTAATACGAAATGAATTTCTTCAGTTGGAAGTCTCAAGATTTTTTGTTC	0.0	0.0	0.0	0.0	0.0	0.0	0.0	3.452490042846092e-07	2.61019731003506e-07	7.425913684419731e-07	1.624212196176897e-07	9.061809971488828e-08	0.0
AAGACAAAATTTAACGTCATTACTATAGTATAAAACATAAGGTTGTTAGTGT	0.0	0.0	0.0	0.0	0.0	0.0	0.0	0.0	0.0	0.0	0.0	2.265452492872207e-07	1.0128514645224467e-07
TTAGTAAGAGCAAAAGTACTTCGAGGTAATCAAAAGTCAAGAGACTTTAGAA	2.2385594422277376e-06	1.6291733748850124e-06	1.9063314509898863e-06	1.4905125681084395e-06	1.4912241459013704e-06	1.7339775338164152e-06	4.380335796542163e-06	6.214482077122965e-07	6.52549327508765e-07	3.375415311099878e-07	8.121060980884485e-07	9.061809971488828e-07	4.55783159035101e-07
GAACTAAAAGATAATTTGATTATCTCTAATCAAAAGTCAAGAGACTTTAGAA	0.0	0.0	0.0	0.0	0.0	0.0	0.0	0.0	0.0	0.0	0.0	2.265452492872207e-07	0.0
CATCCAATCTTCAATTACATTATTAAGAAGCAACAGGCAAACCGATTATGTA	0.0	0.0	1.191457156868679e-06	1.4905125681084395e-06	1.1670449837488987e-06	1.2202064126856255e-06	0.0	1.1047968137107493e-06	3.654276234049084e-06	2.092757492881924e-06	5.684742686619139e-06	3.1716334900210894e-06	5.975823640682435e-06
CGAGCAATCCGCAACACAATTGTGAGGAAGCAACAGGCAAACCGATTATGTA	3.0380449573090725e-06	1.2800647945525097e-06	4.52753719610098e-06	1.2775822012358053e-06	1.4912241459013704e-06	1.0917636324029281e-06	0.0	7.595478094261403e-07	9.788239912631475e-07	1.1476412057739585e-06	3.248424392353794e-07	2.265452492872207e-07	5.570683054873456e-07
AGTGGAAGCGTTAAGGCCATTCGTGTGTTGGAAGTCTCAAGATTTTTTGTTC	3.3578391633416064e-06	1.978281955217515e-06	1.6680400196161506e-06	2.3422340355989765e-06	2.7879407945112576e-06	1.4770919732510203e-06	0.0	2.969141436847639e-06	2.0229029152771714e-06	2.4978073302139094e-06	2.9235819531184143e-06	2.310761542729651e-06	6.583534519395903e-07
CACTTAATACAAAATGTGGTTTGGAATAATCAAAAGTCAAGAGACTTTAGAA	9.593826180976018e-07	4.654781071100035e-07	7.148742941212074e-07	2.1293036687263422e-07	4.5385082701346056e-07	6.422139014134871e-07	0.0	6.214482077122965e-07	7.178042602596416e-07	4.7255814355398287e-07	2.1656162615691957e-07	8.155628974339944e-07	7.596385983918349e-07
AAGAGAATCAAGAAACTAGTTTAGTTAGTATAAAACATAAGGTTGTTAGTGT	0.0	6.982171606650053e-07	0.0	1.064651834363171e-06	1.945074972914831e-07	5.779925112721384e-07	0.0	4.1429880514153106e-07	1.9576479825262952e-07	1.350166124439951e-07	0.0	0.0	1.0128514645224467e-07
CTCCGAAGCGAAAACGGCTTTAGTGCTAATCAAAAGTCAAGAGACTTTAGAA	0.0	0.0	0.0	0.0	0.0	4.4954973098944097e-07	0.0	0.0	0.0	0.0	5.4140406539229893e-08	4.530904985744414e-08	0.0
TATTCAATTGGCAAGCAGTTTGCTCTGTTGGAAGTCTCAAGATTTTTTGTTC	4.157324678422941e-06	2.792868642660021e-06	2.1446228823636223e-06	3.4068858699621475e-06	2.07474663777582e-06	1.99086309438181e-06	0.0	3.1072410385614826e-06	4.698355158063108e-06	3.3754153110998775e-06	3.7898284577460928e-06	2.4919977421594274e-06	3.7475504187330526e-06
TAACAAATCATGAAAAAATTTTTTCAAGTATAAAACATAAGGTTGTTAGTGT	9.593826180976018e-07	3.4910858033250264e-07	1.4297485882424148e-06	1.064651834363171e-06	5.18686659443955e-07	9.633208521202306e-07	0.0	1.1047968137107493e-06	9.13569058512271e-07	9.451162871079657e-07	4.3312325231383915e-07	6.343266980042179e-07	3.03855439356734e-07
TTCGAAAACTAAAAATGTTTTACATTGTACCAAGACAAAAAACTGTTATTTA	0.0	0.0	0.0	0.0	0.0	0.0	0.0	0.0	0.0	0.0	2.7070203269614945e-07	2.265452492872207e-07	5.064257322612233e-08
TTCATAATCTAAAACAGTATTAAGGCAGTATAAAACATAAGGTTGTTAGTGT	2.2385594422277376e-06	1.978281955217515e-06	9.531657254949432e-07	6.387911006179026e-07	9.077016540269211e-07	1.1559850225442768e-06	0.0	1.242896415424593e-06	7.830591930105181e-07	5.400664497759804e-07	8.662465046276783e-07	8.608719472914386e-07	3.03855439356734e-07
CCATAAATTCCGAACACAGTTGCGGTTCCTAAAACACAAACCCCATTCTGGG	0.0	0.0	0.0	0.0	0.0	0.0	0.0	0.0	0.0	0.0	0.0	2.265452492872207e-07	1.51927719678367e-07
GTAACAATATGCAAGGGCATTAGCTGCTACGAAGACGCAACCAAATTGGTTA	9.114134871927218e-06	9.658670722532573e-06	1.1199697274565583e-05	5.749119905561124e-06	6.937434070062897e-06	5.073489821166548e-06	1.3141007389626488e-05	3.5905896445599355e-06	2.6754522427859367e-06	2.9703654737678925e-06	2.4363182942653453e-06	3.2622515897359777e-06	2.0763455022710154e-06
TATTAAACTGAAAATACTCTTGTGAAGTTGGAAGTCTCAAGATTTTTTGTTC	2.2385594422277376e-06	1.1636952677750087e-06	7.148742941212074e-07	8.517214674905369e-07	1.6208958107623591e-06	8.990994619788819e-07	0.0	1.5881454197092023e-06	1.6313733187719125e-06	7.425913684419731e-07	9.203869111669082e-07	4.530904985744414e-07	2.5321286613061163e-07
AGCTGAATCCGTAAATTGTTTTTACCTAATCAAAAGTCAAGAGACTTTAGAA	0.0	0.0	0.0	0.0	9.077016540269211e-07	1.0917636324029281e-06	0.0	6.214482077122965e-07	5.872943947578885e-07	6.750830622199756e-07	3.248424392353794e-07	3.1716334900210894e-07	3.03855439356734e-07
ACAATAATATAAAACGATCTTGACCACAGATAAATAACAAATCAATTTACTC	1.1192797211138688e-06	8.145866874425062e-07	0.0	0.0	0.0	0.0	0.0	0.0	0.0	0.0	0.0	0.0	0.0
ATTCTAAATTGTAAGAGCTTTTGTTCGTACCAAGACAAAAAACTGTTATTTA	0.0	0.0	0.0	0.0	0.0	0.0	0.0	0.0	0.0	0.0	0.0	2.265452492872207e-07	1.215421757426936e-06
AAGCCAATAAGTAAGTACTTTTGCTGGTTGGAAGTCTCAAGATTTTTTGTTC	0.0	0.0	0.0	0.0	0.0	5.137711211307897e-07	0.0	4.1429880514153106e-07	5.872943947578885e-07	4.0504983733198533e-07	4.3312325231383915e-07	1.8123619942977655e-07	1.0128514645224467e-07
TTACGAAAGTTCAAGTTTCTTTCACAAGTATAAAACATAAGGTTGTTAGTGT	0.0	9.30956214220007e-07	2.382914313737358e-07	2.1293036687263422e-07	1.945074972914831e-07	5.137711211307897e-07	0.0	2.7619920342768734e-07	6.52549327508765e-08	4.7255814355398287e-07	2.1656162615691957e-07	3.1716334900210894e-07	3.03855439356734e-07
AGAACAAACGAAAATTCGTTTACATAGTTGGAAGTCTCAAGATTTTTTGTTC	9.593826180976018e-07	1.7455429016625133e-06	1.9063314509898863e-06	1.7034429349810738e-06	1.5560599783318649e-06	1.6055347535337177e-06	0.0	1.4500458179953585e-06	2.1534127807789245e-06	1.4176744306619486e-06	1.7866334157945865e-06	1.359271495723324e-06	1.6205623432359146e-06
ACACCAAACTTTAAGTCAGTTAGACAGAAGCAACAGGCAAACCGATTATGTA	2.7182507512765385e-06	1.7455429016625133e-06	4.289245764727245e-06	1.916373301853708e-06	2.852776626941752e-06	2.3761914352299023e-06	0.0	3.7286892462737794e-06	2.0229029152771714e-06	1.6201993493279413e-06	2.4363182942653453e-06	2.5373067920168715e-06	2.5827712345322388e-06
TTCAAAATAGGTAAAGTAGTTTGTCGGTTGGAAGTCTCAAGATTTTTTGTTC	1.2791768241301358e-06	1.1636952677750087e-06	1.4297485882424148e-06	1.064651834363171e-06	4.5385082701346056e-07	8.990994619788819e-07	0.0	2.7619920342768734e-07	1.30509865501753e-07	2.0252491866599267e-07	4.872636588530691e-07	4.077814487169972e-07	5.064257322612233e-08
AACTTAACATACAACGACTTTCTGCCAGTATAAAACATAAGGTTGTTAGTGT	9.593826180976018e-07	6.982171606650053e-07	1.191457156868679e-06	1.4905125681084395e-06	9.077016540269211e-07	1.8624203140991125e-06	0.0	1.1047968137107493e-06	3.9152959650525905e-07	6.750830622199756e-07	2.7070203269614945e-07	1.0874171965786593e-06	2.0257029290448933e-07
AACGTAACGACAAAGGGCGTTGGAATGAAGCAACAGGCAAACCGATTATGTA	3.3578391633416064e-06	1.2800647945525097e-06	3.574371470606037e-06	2.3422340355989765e-06	2.2044183026368084e-06	1.6055347535337177e-06	0.0	1.242896415424593e-06	1.2398437222666536e-06	8.100996746639707e-07	1.1369485373238277e-06	1.1327262464361035e-06	1.215421757426936e-06
TGTGAAATAAGTAACGCCATTTCGTACAGATAAATAACAAATCAATTTACTC	1.4390739271464027e-06	1.2800647945525097e-06	0.0	8.517214674905369e-07	0.0	2.5688556056539487e-07	0.0	3.452490042846092e-07	0.0	0.0	0.0	0.0	0.0
GCTACAATCCCCAACAGGCTTAAGTTAGTATAAAACATAAGGTTGTTAGTGT	7.994855150813349e-07	1.047325740997508e-06	4.765828627474716e-07	1.064651834363171e-06	5.18686659443955e-07	3.8532834084809225e-07	0.0	0.0	5.872943947578885e-07	4.0504983733198533e-07	5.4140406539229893e-08	4.530904985744414e-08	0.0
TATGCAAATGGAAATTCCCTTTAATCGTTGGAAGTCTCAAGATTTTTTGTTC	4.956810193504276e-06	3.141977222992524e-06	5.242411490222188e-06	3.832746603707416e-06	5.316538259300538e-06	6.357917623993522e-06	0.0	7.526428293404481e-06	5.7424340820771325e-06	5.7382060288697925e-06	8.662465046276783e-06	7.3400660769059504e-06	8.963735461023653e-06
GCAAAAAAATATAATCTGTTTACAGCGCCAAAATTGGCAACCCCATTTTACG	0.0	0.0	0.0	0.0	0.0	0.0	3.066235057579514e-05	0.0	0.0	6.750830622199755e-08	5.4140406539229893e-08	4.530904985744414e-08	0.0
CTTAGAAATTTGAACATTCTTCTTGTAGTATAAAACATAAGGTTGTTAGTGT	0.0	5.818476338875044e-07	0.0	4.2586073374526844e-07	4.5385082701346056e-07	5.137711211307897e-07	0.0	6.904980085692183e-08	3.262746637543825e-07	4.0504983733198533e-07	5.4140406539229893e-08	3.1716334900210894e-07	2.0257029290448933e-07
ATTTTAACTAATAATATCTTTATCATGAAGCAACAGGCAAACCGATTATGTA	0.0	0.0	0.0	0.0	0.0	3.2110695070674353e-07	0.0	6.904980085692183e-08	0.0	6.750830622199755e-08	0.0	4.530904985744414e-08	5.064257322612233e-08
TGTTAAAAGTTTAAAGGCGTTCTGTTGAAGCAACAGGCAAACCGATTATGTA	0.0	0.0	0.0	0.0	1.5560599783318649e-06	1.1559850225442768e-06	0.0	1.6571952205661242e-06	3.066981839291196e-06	3.1053820862118874e-06	4.601934555834541e-06	3.7153420883104194e-06	4.152691004542031e-06
TTTAAAACGATGAATTCCGTTTAGAAGTTGGAAGTCTCAAGATTTTTTGTTC	0.0	0.0	0.0	0.0	0.0	4.4954973098944097e-07	0.0	6.904980085692183e-08	1.30509865501753e-07	6.750830622199755e-08	1.0828081307845979e-07	2.7185429914466483e-07	5.064257322612233e-08
AGGACAAACGGCAAACAAATTCCATTGAAGCAACAGGCAAACCGATTATGTA	8.314649356845883e-06	6.51669349954005e-06	1.024653154907064e-05	5.962050272433758e-06	8.62316571325575e-06	7.257017085972404e-06	0.0	8.009776899402933e-06	6.982277804343786e-06	6.683322315977758e-06	5.630602280079909e-06	3.94188733759764e-06	4.861687029707744e-06
AATCTAAACATTAAACACTTTCTTCAGTACCAAGACAAAAAACTGTTATTTA	0.0	5.818476338875044e-07	9.531657254949432e-07	2.1293036687263422e-07	1.2967166486098874e-07	7.064352915548358e-07	0.0	2.0714940257076553e-07	1.30509865501753e-07	3.375415311099878e-07	2.1656162615691957e-07	1.3592714957233241e-07	0.0
GTCAAAACAACTAACATTTTTATAAAGAAGCAACAGGCAAACCGATTATGTA	0.0	1.6291733748850124e-06	0.0	1.2775822012358053e-06	7.13194156735438e-07	1.2844278028269741e-06	0.0	8.285976102830621e-07	5.872943947578885e-07	4.7255814355398287e-07	1.2993697569415175e-06	1.2233443461509916e-06	2.5321286613061163e-07
CAGTTAATTTTAAATCAAGTTAATTGAGTATAAAACATAAGGTTGTTAGTGT	0.0	6.982171606650053e-07	2.382914313737358e-07	1.4905125681084395e-06	1.426388313470876e-06	1.0275422422615795e-06	0.0	1.0357470128538276e-06	2.088157848028048e-06	1.8902325742159315e-06	1.3535101634807473e-06	1.4045805455807683e-06	1.1647791842008137e-06
GAACCAATTAGTAACTTACTTGAATTGTTGGAAGTCTCAAGATTTTTTGTTC	2.0786623392114706e-06	1.3964343213300106e-06	9.531657254949432e-07	4.2586073374526844e-07	1.1670449837488987e-06	1.4128705831096717e-06	0.0	1.726245021423046e-06	9.788239912631475e-07	9.451162871079657e-07	5.955444719315288e-07	4.530904985744414e-07	7.596385983918349e-07
CTAATAACTATAAATCATTTTTCGAGGTACCAAGACAAAAAACTGTTATTTA	0.0	0.0	0.0	0.0	0.0	3.8532834084809225e-07	0.0	4.1429880514153106e-07	4.567845292561355e-07	7.425913684419731e-07	1.624212196176897e-07	9.061809971488828e-08	3.5449801258285633e-07
TGTCGAATACATAATTAATTTGTGTAGAAGCAACAGGCAAACCGATTATGTA	1.2791768241301358e-06	2.3273905355500175e-07	2.382914313737358e-07	6.387911006179026e-07	7.13194156735438e-07	8.348780718375333e-07	0.0	1.311946216281515e-06	1.1093338567649005e-06	8.776079808859682e-07	1.028667724245368e-06	7.702538475765503e-07	8.609237448440796e-07
GCTTTAACACTGAATGATTTTTGGCAGTTGGAAGTCTCAAGATTTTTTGTTC	9.593826180976018e-07	8.145866874425062e-07	2.382914313737358e-07	4.2586073374526844e-07	1.1670449837488987e-06	6.422139014134871e-07	0.0	9.666972119969058e-07	6.52549327508765e-07	8.100996746639707e-07	2.1656162615691957e-07	2.265452492872207e-07	3.03855439356734e-07
TCATCAAACACGAACGAAATTTGACCGTTGGAAGTCTCAAGATTTTTTGTTC	0.0	0.0	1.4297485882424148e-06	2.1293036687263422e-07	7.13194156735438e-07	3.8532834084809225e-07	0.0	9.666972119969058e-07	8.483141257613945e-07	7.425913684419731e-07	1.0828081307845978e-06	1.31396244586588e-06	6.07710878713468e-07
AATAGAAGTGCAAAACATCTTAATCAGTTGGAAGTCTCAAGATTTTTTGTTC	0.0	6.982171606650053e-07	4.765828627474716e-07	2.1293036687263422e-07	6.483583243049437e-08	0.0	0.0	0.0	0.0	0.0	0.0	0.0	0.0
TATGAAATAGATAATGGTGTTTCACGAGTATAAAACATAAGGTTGTTAGTGT	7.994855150813349e-07	2.3273905355500175e-07	2.382914313737358e-07	2.1293036687263422e-07	3.890149945829662e-07	2.5688556056539487e-07	0.0	4.833486059984529e-07	4.567845292561355e-07	6.07574755997978e-07	7.038252850099886e-07	5.437085982893297e-07	3.5449801258285633e-07
CGGTAAAGTAGCAATGCGTTTCGCCGGAAGCAACAGGCAAACCGATTATGTA	2.7182507512765385e-06	2.4437600623275184e-06	1.191457156868679e-06	2.129303668726342e-06	2.0099108053453253e-06	2.055084484523159e-06	0.0	1.6571952205661242e-06	1.696628251522789e-06	1.4176744306619486e-06	1.028667724245368e-06	6.79635747861662e-07	8.102811716179573e-07
GAACCAAGCTATAATATGATTATCATTAATCAAAAGTCAAGAGACTTTAGAA	1.2791768241301358e-06	1.2800647945525097e-06	2.382914313737358e-07	1.7034429349810738e-06	1.03737331888791e-06	1.541313363392369e-06	0.0	8.976474111399839e-07	1.174588789515777e-06	1.4851827368839463e-06	2.057335448490736e-06	1.7670529444403214e-06	1.6712049164620368e-06
ATAGCAATACAAAATTGTTTTTCTATGTACCAAGACAAAAAACTGTTATTTA	0.0	0.0	0.0	0.0	0.0	0.0	0.0	0.0	0.0	0.0	0.0	0.0	3.03855439356734e-07
CAGTCAATATAAAATGACCTTTGAATCTACGAAGACGCAACCAAATTGGTTA	5.116707296520543e-06	2.094651481995016e-06	3.336080039232301e-06	4.897398438070587e-06	5.251702426870044e-06	5.1377112113078965e-06	0.0	4.833486059984528e-06	3.393256503045578e-06	6.1432558662017775e-06	3.898109270824553e-06	4.032505437312528e-06	5.01361474938611e-06
AACTTAAAGTGTAATTGCGTTGGAGGTCCTAAAACACAAACCCCATTCTGGG	0.0	0.0	0.0	0.0	0.0	0.0	0.0	0.0	0.0	0.0	0.0	0.0	2.5321286613061163e-07
TTTTGAAACACAAATCTACTTCGGCGGTTGGAAGTCTCAAGATTTTTTGTTC	0.0	1.047325740997508e-06	7.148742941212074e-07	1.2775822012358053e-06	6.483583243049436e-07	2.5688556056539487e-07	0.0	6.214482077122965e-07	9.13569058512271e-07	8.776079808859682e-07	1.028667724245368e-06	2.7185429914466483e-07	9.11566318070202e-07
GGGACAATGGGGAAGGCGATTAGCATGAAGCAACAGGCAAACCGATTATGTA	4.317221781439208e-06	3.025607696215023e-06	4.765828627474716e-06	2.3422340355989765e-06	2.269254135067303e-06	1.926641704240461e-06	4.380335796542163e-06	8.285976102830621e-07	6.52549327508765e-07	6.07574755997978e-07	8.662465046276783e-07	2.265452492872207e-07	5.570683054873456e-07
GGAGTAAAAGCTAAACCGGTTCCGTGGTACCAAGACAAAAAACTGTTATTTA	1.5989710301626697e-06	8.145866874425062e-07	2.1446228823636223e-06	2.981025136216879e-06	2.0099108053453253e-06	1.541313363392369e-06	0.0	1.7952948222799677e-06	2.2839226462806775e-06	2.295282411547917e-06	2.977722359657644e-06	3.5341058888806427e-06	2.8359841006628507e-06
CCAATAATCATGAACGTCGTTCCAATGCCAAAATTGGCAACCCCATTTTACG	0.0	0.0	2.382914313737358e-06	0.0	0.0	0.0	1.3141007389626488e-05	6.904980085692183e-08	0.0	6.750830622199755e-08	0.0	0.0	0.0
GATTGAACAATCAATACAGTTTGGATAGTATAAAACATAAGGTTGTTAGTGT	7.994855150813349e-07	5.818476338875044e-07	4.765828627474716e-07	8.517214674905369e-07	1.945074972914831e-07	1.9266417042404613e-07	0.0	1.3809960171384367e-07	4.567845292561355e-07	5.400664497759804e-07	2.1656162615691957e-07	2.265452492872207e-07	2.5321286613061163e-07
GGTGTAATCCGTAATTATATTTTGTTTAATCAAAAGTCAAGAGACTTTAGAA	0.0	0.0	0.0	0.0	4.5385082701346056e-07	3.2110695070674353e-07	0.0	4.1429880514153106e-07	1.9576479825262952e-07	1.350166124439951e-07	2.7070203269614945e-07	3.624723988595531e-07	3.03855439356734e-07
ACTACAAGTGGAAAGTTACTTTTAGCTAATCAAAAGTCAAGAGACTTTAGAA	0.0	0.0	1.6680400196161506e-06	2.1293036687263422e-07	1.1670449837488987e-06	6.422139014134871e-07	0.0	1.3809960171384367e-07	3.9152959650525905e-07	4.7255814355398287e-07	9.745273177061382e-07	9.514900470063268e-07	8.102811716179573e-07
TCGCAAAGCGGGAAACGCATTAAGTTGTTGGAAGTCTCAAGATTTTTTGTTC	2.8781478542928055e-06	3.025607696215023e-06	3.0977886078585654e-06	2.981025136216879e-06	4.473672437704111e-06	2.3761914352299023e-06	4.380335796542163e-06	3.2453406402753265e-06	3.523766368547331e-06	2.6328239426579047e-06	3.735688051206863e-06	3.5341058888806427e-06	2.734698954210606e-06
ACGCCAATTGCGAAGGTGCTTCGACGGTTGGAAGTCTCAAGATTTTTTGTTC	1.2471974035268823e-05	8.960453561867567e-06	1.1676280137313054e-05	6.60084137305166e-06	1.3745196475264806e-05	1.0596529373322538e-05	0.0	1.684815140908893e-05	1.7749341708238408e-05	1.8699800823493322e-05	2.8640275059252613e-05	2.3424778776298618e-05	3.043618650889952e-05
ATTTGAAACTAGAATGAATTTCTAGTAGTATAAAACATAAGGTTGTTAGTGT	2.0786623392114706e-06	2.211021008772517e-06	9.531657254949432e-07	1.916373301853708e-06	1.231880816179393e-06	1.2202064126856255e-06	4.380335796542163e-06	8.976474111399839e-07	3.9152959650525905e-07	4.7255814355398287e-07	6.496848784707588e-07	5.890176481467738e-07	1.51927719678367e-07
TGCTAAACGATAAATATGGTTAGTCCGCCAAAATTGGCAACCCCATTTTACG	0.0	0.0	1.191457156868679e-06	0.0	0.0	0.0	0.0	6.904980085692183e-08	0.0	0.0	1.624212196176897e-07	0.0	0.0
CTATCAATGAAAAACTCAATTGAAATGAAGCAACAGGCAAACCGATTATGTA	0.0	0.0	0.0	0.0	1.1022091513184042e-06	4.4954973098944097e-07	0.0	4.833486059984529e-07	6.52549327508765e-07	6.07574755997978e-07	0.0	4.530904985744414e-08	5.064257322612233e-08
CCGGCAAATCATAGCACGTTACCTTAGTTGGAAGTCTCAAGATTTTTTGTTC	0.0	0.0	0.0	0.0	7.780299891659324e-07	5.779925112721384e-07	0.0	5.523984068553747e-07	1.9576479825262952e-07	6.07574755997978e-07	3.248424392353794e-07	4.530904985744414e-07	4.0514058580897866e-07
AATACAATGAGCAATGTAATTCTCAGGCCAAAATTGGCAACCCCATTTTACG	0.0	0.0	0.0	0.0	3.241791621524718e-07	6.422139014134872e-08	1.3141007389626488e-05	0.0	0.0	0.0	1.0828081307845979e-07	0.0	1.0128514645224467e-07
TCTCTAATAAGAAATCACATTAGGTGAGTATAAAACATAAGGTTGTTAGTGT	1.1192797211138688e-06	6.982171606650053e-07	0.0	8.517214674905369e-07	1.945074972914831e-07	3.8532834084809225e-07	0.0	2.7619920342768734e-07	3.9152959650525905e-07	3.375415311099878e-07	2.7070203269614945e-07	4.077814487169972e-07	3.03855439356734e-07
GATATAAAATCGAAGTGTGTTGCGAAAGTATAAAACATAAGGTTGTTAGTGT	1.1192797211138688e-06	2.4437600623275184e-06	9.531657254949432e-07	2.1293036687263422e-07	7.780299891659324e-07	1.1559850225442768e-06	0.0	9.666972119969058e-07	9.13569058512271e-07	2.700332248879902e-07	8.662465046276783e-07	1.0874171965786593e-06	1.063494037748569e-06
TTGGAAATCGTAAACAAAATTAGTCATCCCTAAGAGTAAACCAAGTTGTATC	4.317221781439208e-06	2.3273905355500175e-06	4.0509543333535084e-06	1.2775822012358053e-06	1.8154033080538422e-06	1.8624203140991125e-06	0.0	2.002444224850733e-06	1.957647982526295e-06	1.5526910431059437e-06	1.515931383098437e-06	2.038907243584986e-06	1.2660643306530582e-06
CTCTGAATTAAAAAATTGATTAGCACGTTGGAAGTCTCAAGATTTTTTGTTC	0.0	0.0	0.0	0.0	0.0	0.0	0.0	0.0	5.872943947578885e-07	3.375415311099878e-07	6.496848784707588e-07	2.265452492872207e-07	2.0257029290448933e-07
TGATAAACAGGAAAAGCATTTCCTCTAGTATAAAACATAAGGTTGTTAGTGT	0.0	0.0	0.0	0.0	0.0	3.8532834084809225e-07	0.0	0.0	0.0	1.350166124439951e-07	2.1656162615691957e-07	0.0	0.0
GTTTCAATTTCGAAGTTGCTTGCGACGTTGGAAGTCTCAAGATTTTTTGTTC	0.0	0.0	0.0	0.0	0.0	0.0	0.0	6.214482077122965e-07	7.830591930105181e-07	4.0504983733198533e-07	5.414040653922989e-07	5.437085982893297e-07	7.089960251657127e-07
AATGAAAACCGTAACAATCTTAACTTTAATCAAAAGTCAAGAGACTTTAGAA	0.0	1.1636952677750087e-06	1.191457156868679e-06	2.5551644024716105e-06	1.2967166486098873e-06	1.348649192968323e-06	0.0	1.1738466145676713e-06	1.174588789515777e-06	1.1476412057739585e-06	1.2452293504022876e-06	6.79635747861662e-07	2.5321286613061163e-07
ATATCAAGCTCAAATCGTCTTAGTGAAGTATAAAACATAAGGTTGTTAGTGT	0.0	0.0	0.0	0.0	3.241791621524718e-07	7.064352915548358e-07	0.0	4.833486059984529e-07	1.30509865501753e-07	2.0252491866599267e-07	3.7898284577460927e-07	1.3592714957233241e-07	5.064257322612233e-08
AGCTTAAGTAGAAACTGAGTTGCTGAGTACCAAGACAAAAAACTGTTATTTA	3.997427575406674e-06	1.7455429016625133e-06	1.191457156868679e-06	1.064651834363171e-06	1.1670449837488987e-06	1.926641704240461e-06	0.0	2.62389243256303e-06	2.7407071755368132e-06	2.7678405551018996e-06	2.3280374811868854e-06	2.0842162934424303e-06	2.126988075497138e-06
ACAACAATCTTAAACAACGTTCCACTGAAGCAACAGGCAAACCGATTATGTA	9.593826180976018e-07	8.145866874425062e-07	1.191457156868679e-06	4.2586073374526844e-07	6.483583243049436e-07	5.779925112721384e-07	0.0	2.0714940257076553e-07	1.044078924014024e-06	6.07574755997978e-07	1.624212196176897e-07	2.7185429914466483e-07	0.0
CTCTTAAGGCTAAAATTCGTTAATCGGTTGGAAGTCTCAAGATTTTTTGTTC	2.3984565452440046e-06	1.978281955217515e-06	1.9063314509898863e-06	1.916373301853708e-06	1.5560599783318649e-06	3.0184053366433893e-06	0.0	3.038191237704561e-06	1.696628251522789e-06	2.2277741053259193e-06	2.8694415465791843e-06	2.718542991446648e-06	2.025702929044893e-06
AACAAAAATGATAAGCTTATTATGAAGTTGGAAGTCTCAAGATTTTTTGTTC	1.5989710301626697e-06	1.7455429016625133e-06	1.191457156868679e-06	2.7680947693442446e-06	1.1670449837488987e-06	2.3119700450885536e-06	4.380335796542163e-06	2.8310418351337955e-06	2.61019731003506e-06	3.03787377998989e-06	2.7070203269614945e-06	2.62792489173176e-06	1.4686346235575475e-06
CCGGGAATGGATAACGACGTTGAGGGGTACGAACTAAAAATTATATTTGCCA	0.0	6.982171606650053e-07	9.531657254949432e-07	2.1293036687263422e-07	0.0	0.0	4.380335796542163e-06	1.3809960171384367e-07	0.0	2.0252491866599267e-07	1.624212196176897e-07	9.061809971488828e-08	5.064257322612233e-08
CTTCAAAAAAAAAATTTTGTTTTGAGGTACCAAGACAAAAAACTGTTATTTA	0.0	1.5128038481075115e-06	2.382914313737358e-07	1.2775822012358053e-06	6.483583243049436e-07	1.2844278028269741e-06	0.0	1.6571952205661242e-06	2.4144325117824306e-06	1.6201993493279413e-06	1.1369485373238277e-06	9.514900470063268e-07	3.03855439356734e-07
GTAGCAACTGACAAGTTTATTTTCAATAATCAAAAGTCAAGAGACTTTAGAA	0.0	0.0	0.0	0.0	0.0	0.0	0.0	0.0	0.0	0.0	3.7898284577460927e-07	3.1716334900210894e-07	0.0
TTCAGAAGACTTAACCGCATTTATAAGAAGCAACAGGCAAACCGATTATGTA	2.0786623392114706e-06	1.7455429016625133e-06	1.6680400196161506e-06	1.2775822012358053e-06	1.231880816179393e-06	1.6055347535337177e-06	8.760671593084326e-06	1.242896415424593e-06	1.30509865501753e-06	1.4851827368839463e-06	5.414040653922989e-07	1.31396244586588e-06	3.03855439356734e-07
TTATTAAATCTAAAATCGTTTGTTTTGTTGGAAGTCTCAAGATTTTTTGTTC	0.0	6.982171606650053e-07	0.0	2.1293036687263422e-07	0.0	0.0	0.0	0.0	0.0	0.0	0.0	0.0	0.0
CCGTTAACTTCTAAGGTTATTAATCGCTACGAAGACGCAACCAAATTGGTTA	4.637015987471742e-06	5.934845865652545e-06	3.574371470606037e-06	3.193955503089513e-06	3.501134951246696e-06	4.302833139470364e-06	4.380335796542163e-06	3.9358386488445445e-06	3.4585114357964546e-06	3.780465148431863e-06	4.656074962373771e-06	4.621523085459302e-06	4.962972176159988e-06
CGAGGAATAAGGAATACACTTATAGAGAAGCAACAGGCAAACCGATTATGTA	0.0	8.145866874425062e-07	9.531657254949432e-07	6.387911006179026e-07	1.945074972914831e-07	6.422139014134871e-07	0.0	2.0714940257076553e-07	4.567845292561355e-07	4.0504983733198533e-07	3.7898284577460927e-07	3.1716334900210894e-07	5.064257322612233e-08
TAACCAAATATAAAAATTATTACTTAGTTGGAAGTCTCAAGATTTTTTGTTC	1.1192797211138688e-06	1.5128038481075115e-06	0.0	2.3422340355989765e-06	1.8802391404843367e-06	4.045947578904968e-06	0.0	1.1047968137107493e-06	3.5890213012982076e-06	6.750830622199756e-07	3.086003172736104e-06	3.8512692378827515e-06	1.975060355818771e-06
TGCTGAATCGTCAAGGGTATTACACAGAAGCAACAGGCAAACCGATTATGTA	1.9187652361952037e-06	2.211021008772517e-06	3.0977886078585654e-06	2.129303668726342e-06	2.658269129650269e-06	1.2202064126856255e-06	0.0	9.666972119969058e-07	7.178042602596416e-07	6.750830622199756e-07	6.496848784707588e-07	4.983995484318855e-07	7.596385983918349e-07
GTTACAAGCTTGAACGCTGTTCTGCCAGTATAAAACATAAGGTTGTTAGTGT	1.2791768241301358e-06	1.978281955217515e-06	7.148742941212074e-07	6.387911006179026e-07	1.1022091513184042e-06	8.990994619788819e-07	0.0	6.214482077122965e-07	8.483141257613945e-07	6.750830622199755e-08	3.248424392353794e-07	4.530904985744414e-07	1.51927719678367e-07
TCAATAAAAAGAAATCGCGTTAATTTGTTGGAAGTCTCAAGATTTTTTGTTC	0.0	0.0	0.0	0.0	3.241791621524718e-07	1.9266417042404613e-07	0.0	5.523984068553747e-07	1.9576479825262952e-07	4.7255814355398287e-07	1.624212196176897e-07	5.890176481467738e-07	5.570683054873456e-07
CCAAAAATTTCCAAATCTTTTCGATTGTTGGAAGTCTCAAGATTTTTTGTTC	0.0	0.0	0.0	0.0	5.835224918744493e-07	0.0	0.0	1.3809960171384367e-07	1.9576479825262952e-07	4.0504983733198533e-07	0.0	6.79635747861662e-07	2.5321286613061163e-07
TCATAAAAGACAAAATTTCTTCGCACGTTGGAAGTCTCAAGATTTTTTGTTC	2.2385594422277376e-06	9.30956214220007e-07	2.382914313737358e-07	1.2775822012358053e-06	7.780299891659324e-07	1.4770919732510203e-06	0.0	1.242896415424593e-06	1.6313733187719125e-06	8.100996746639707e-07	4.3312325231383915e-07	8.155628974339944e-07	1.063494037748569e-06
GAAGTAAACTTTAACTTAGTTTCCAGGTACGAACTAAAAATTATATTTGCCA	0.0	5.818476338875044e-07	0.0	2.1293036687263422e-07	0.0	0.0	8.760671593084326e-06	0.0	0.0	0.0	1.624212196176897e-07	0.0	1.51927719678367e-07
CGTAAAAATCCAAACCTTTTTATCTCGTTGGAAGTCTCAAGATTTTTTGTTC	0.0	0.0	0.0	0.0	0.0	0.0	0.0	0.0	0.0	0.0	0.0	4.983995484318855e-07	7.089960251657127e-07
CTGTGAATTGAAAAAATTTTTGTGGAGTTGGAAGTCTCAAGATTTTTTGTTC	1.1192797211138688e-06	8.145866874425062e-07	7.148742941212074e-07	4.2586073374526844e-07	7.780299891659324e-07	1.7339775338164152e-06	0.0	8.976474111399839e-07	9.13569058512271e-07	1.1476412057739585e-06	5.414040653922989e-07	7.702538475765503e-07	8.102811716179573e-07
TGATGAATGGTGAAGCTTCTTATGGAGTACCAAGACAAAAAACTGTTATTTA	7.994855150813349e-07	1.1636952677750087e-06	2.382914313737358e-07	6.387911006179026e-07	2.593433297219775e-07	4.4954973098944097e-07	0.0	4.833486059984529e-07	1.174588789515777e-06	6.07574755997978e-07	9.203869111669082e-07	7.249447977191062e-07	6.07710878713468e-07
CGTTCAATAGGCAAGGCCATTGGCGGAGTATAAAACATAAGGTTGTTAGTGT	0.0	5.818476338875044e-07	0.0	4.2586073374526844e-07	1.231880816179393e-06	3.2110695070674353e-07	0.0	4.1429880514153106e-07	3.262746637543825e-07	1.350166124439951e-07	2.7070203269614945e-07	2.265452492872207e-07	5.064257322612233e-08
AGACGAATTGGGAATGCCTTTGCTGTTCCTAAAACACAAACCCCATTCTGGG	0.0	0.0	0.0	0.0	0.0	0.0	0.0	0.0	0.0	0.0	0.0	0.0	2.5321286613061163e-07
CACCTAATTCGCAAAAGCATTGGGTTAGTATAAAACATAAGGTTGTTAGTGT	0.0	6.982171606650053e-07	4.765828627474716e-07	6.387911006179026e-07	2.593433297219775e-07	2.5688556056539487e-07	0.0	3.452490042846092e-07	6.52549327508765e-08	0.0	1.624212196176897e-07	0.0	2.5321286613061163e-07
TTTTTAAAAAATAAGACAGTTATATAGTTGGAAGTCTCAAGATTTTTTGTTC	0.0	8.145866874425062e-07	0.0	6.387911006179026e-07	1.1670449837488987e-06	1.348649192968323e-06	0.0	8.976474111399839e-07	1.044078924014024e-06	4.7255814355398287e-07	4.872636588530691e-07	9.514900470063268e-07	7.089960251657127e-07
TTCCCAACATGTAAATCATTTCACATTAATCAAAAGTCAAGAGACTTTAGAA	0.0	0.0	0.0	0.0	4.5385082701346056e-07	1.0275422422615795e-06	0.0	5.523984068553747e-07	5.872943947578885e-07	3.375415311099878e-07	2.7070203269614945e-07	3.624723988595531e-07	1.51927719678367e-07
TAATCAAGAGTCAATGGGTTTTGACGGTTGGAAGTCTCAAGATTTTTTGTTC	0.0	0.0	0.0	0.0	0.0	0.0	0.0	0.0	0.0	0.0	0.0	2.7185429914466483e-07	1.51927719678367e-07
CTAACAAATCTGAAGTTTCTTTATGCGAAGCAACAGGCAAACCGATTATGTA	2.3984565452440046e-06	2.211021008772517e-06	1.9063314509898863e-06	6.387911006179026e-07	8.428658215964267e-07	2.5688556056539487e-07	0.0	6.904980085692184e-07	3.9152959650525905e-07	1.350166124439951e-07	3.7898284577460927e-07	2.265452492872207e-07	5.570683054873456e-07
CTTGCAATTGTAAACATCTTTGTAGCGTTGGAAGTCTCAAGATTTTTTGTTC	1.2791768241301358e-06	1.047325740997508e-06	9.531657254949432e-07	1.064651834363171e-06	1.4912241459013704e-06	8.990994619788819e-07	0.0	7.595478094261403e-07	1.2398437222666536e-06	2.092757492881924e-06	1.7866334157945865e-06	1.948289143870098e-06	1.215421757426936e-06
GATCCAATATGGAACTATCTTAGTGGGTTGGAAGTCTCAAGATTTTTTGTTC	4.317221781439208e-06	2.4437600623275184e-06	5.9572857843433954e-06	3.193955503089513e-06	3.695642448538179e-06	4.431275919753061e-06	0.0	4.764436259127607e-06	4.437335427059602e-06	4.388039904429841e-06	3.031862766196874e-06	3.4887968390231986e-06	2.633413807758361e-06
TAGTTAATTTTTAAATCAATTGTCTCGAAGCAACAGGCAAACCGATTATGTA	3.5177362663578734e-06	2.909238169437522e-06	9.531657254949432e-07	2.3422340355989765e-06	7.780299891659324e-07	1.2202064126856255e-06	0.0	1.1738466145676713e-06	1.4356085205192831e-06	1.822724267993934e-06	1.7324930092553566e-06	2.265452492872207e-06	1.2660643306530582e-06
ACCAGAACATCTAATGGCATTATATAAGTATAAAACATAAGGTTGTTAGTGT	0.0	0.0	0.0	0.0	3.890149945829662e-07	3.8532834084809225e-07	0.0	4.1429880514153106e-07	2.61019731003506e-07	2.700332248879902e-07	2.7070203269614945e-07	0.0	1.0128514645224467e-07
GGCTCAAGGGGAAACGGAGTTGTTCGAGTATAAAACATAAGGTTGTTAGTGT	1.4390739271464027e-06	1.7455429016625133e-06	1.6680400196161506e-06	6.387911006179026e-07	2.9824482918027407e-06	1.0917636324029281e-06	0.0	1.0357470128538276e-06	1.30509865501753e-06	6.750830622199756e-07	5.414040653922989e-07	2.7185429914466483e-07	5.064257322612233e-07
ACGACAATATATAATGTACTTGATCGGAAGCAACAGGCAAACCGATTATGTA	3.997427575406674e-06	3.840194383657529e-06	2.621205745111094e-06	2.7680947693442446e-06	2.852776626941752e-06	1.99086309438181e-06	0.0	5.454934267696825e-06	4.2415706288069725e-06	2.2277741053259193e-06	3.194283985814564e-06	2.5826158418743157e-06	2.886626673888973e-06
TAAGCAATATCTAATTAAGTTACTATAGTATAAAACATAAGGTTGTTAGTGT	0.0	0.0	0.0	0.0	0.0	3.8532834084809225e-07	0.0	2.0714940257076553e-07	2.61019731003506e-07	6.750830622199755e-08	5.4140406539229893e-08	4.983995484318855e-07	3.03855439356734e-07
GACGGAATTCTAAAAGCGCTTGAACTGAAGCAACAGGCAAACCGATTATGTA	1.2791768241301358e-06	1.047325740997508e-06	2.382914313737358e-07	1.064651834363171e-06	8.428658215964267e-07	7.064352915548358e-07	0.0	6.904980085692184e-07	5.872943947578885e-07	8.100996746639707e-07	8.662465046276783e-07	1.1327262464361035e-06	4.55783159035101e-07
TTCCAAATCTTAAAACGGTTTAAAGATCCCTAAGAGTAAACCAAGTTGTATC	0.0	0.0	0.0	0.0	0.0	0.0	0.0	0.0	3.9152959650525905e-07	0.0	3.7898284577460927e-07	7.249447977191062e-07	2.0257029290448933e-07
CTAAGAAAAAACAAGGTCGTTCGGCGCAGATAAATAACAAATCAATTTACTC	9.593826180976018e-07	1.2800647945525097e-06	2.382914313737358e-07	4.2586073374526844e-07	6.483583243049437e-08	6.422139014134871e-07	0.0	2.0714940257076553e-07	0.0	0.0	0.0	0.0	0.0
TTTTTAACTTTGAAACGCCTTTCATGGTTGGAAGTCTCAAGATTTTTTGTTC	9.593826180976018e-07	1.5128038481075115e-06	1.191457156868679e-06	3.193955503089513e-06	2.3340899674977974e-06	1.8624203140991125e-06	0.0	2.554842631706108e-06	1.6313733187719125e-06	1.957740880437929e-06	2.598739513883035e-06	2.62792489173176e-06	2.5827712345322388e-06
GAATAAAAATCCAATGTGTTTTGGGCAGTATAAAACATAAGGTTGTTAGTGT	0.0	0.0	0.0	0.0	5.18686659443955e-07	1.9266417042404613e-07	0.0	7.595478094261403e-07	5.872943947578885e-07	5.400664497759804e-07	4.3312325231383915e-07	4.530904985744414e-07	2.0257029290448933e-07
TAGCAAACCGTTAATATCTTTTGATTAGTATAAAACATAAGGTTGTTAGTGT	9.593826180976018e-07	1.1636952677750088e-07	0.0	0.0	0.0	0.0	0.0	0.0	0.0	0.0	0.0	0.0	0.0
AGACAAAAATGTAAGCCGTTTTTCAGAGTATAAAACATAAGGTTGTTAGTGT	0.0	0.0	0.0	0.0	0.0	0.0	0.0	0.0	0.0	3.375415311099878e-07	1.0828081307845979e-07	0.0	0.0
AATTAAACCTCTAACTATTTTCATGTAGTATAAAACATAAGGTTGTTAGTGT	0.0	6.982171606650053e-07	0.0	0.0	6.483583243049437e-08	1.2844278028269743e-07	0.0	1.3809960171384367e-07	1.30509865501753e-07	6.750830622199755e-08	5.4140406539229893e-08	9.061809971488828e-08	5.064257322612233e-08
GACATAACTTGCAAAGGGCTTAGCTCTAATCAAAAGTCAAGAGACTTTAGAA	0.0	1.047325740997508e-06	0.0	2.1293036687263422e-07	1.945074972914831e-07	0.0	0.0	4.833486059984529e-07	5.872943947578885e-07	4.7255814355398287e-07	4.872636588530691e-07	6.79635747861662e-07	3.5449801258285633e-07
CACTTAAAGGCCAATTCCGTTAATAGGTTGGAAGTCTCAAGATTTTTTGTTC	0.0	0.0	0.0	0.0	0.0	0.0	0.0	7.595478094261403e-07	7.178042602596416e-07	1.3501661244399512e-06	5.414040653922989e-07	7.249447977191062e-07	8.102811716179573e-07
AGGAGAAGGGATAAAGACATTGGGGGGTTGGAAGTCTCAAGATTTTTTGTTC	3.3578391633416064e-06	4.072933437212531e-06	5.718994352969659e-06	2.981025136216879e-06	4.668179934995595e-06	6.6148031845589175e-06	0.0	5.178735064269138e-06	6.199218611333268e-06	6.615814009755761e-06	4.872636588530691e-06	5.301158833320964e-06	6.279679080039169e-06
TATCAAAGATATAAGGTGCTTGCCGAGTACGAACTAAAAATTATATTTGCCA	1.0233414593041086e-05	1.1986061258082591e-05	7.863617235333282e-06	1.4266334580466492e-05	1.0114389859157122e-05	1.3293827759259184e-05	0.0	1.0219370526824432e-05	8.287376459361316e-06	7.965980134195711e-06	9.095588298590622e-06	9.786754769207933e-06	6.786104812300392e-06
ATATGAAATATCAACGATATTGGCGTGTACGAACTAAAAATTATATTTGCCA	0.0	0.0	1.191457156868679e-06	0.0	0.0	0.0	0.0	0.0	0.0	0.0	0.0	4.530904985744414e-08	0.0
CGAGTAAACTACAAACCGATTTTCTCGAAGCAACAGGCAAACCGATTATGTA	3.1979420603253394e-06	1.5128038481075115e-06	1.6680400196161506e-06	1.064651834363171e-06	1.6857316431928534e-06	1.0917636324029281e-06	4.380335796542163e-06	1.242896415424593e-06	8.483141257613945e-07	6.750830622199756e-07	2.057335448490736e-06	1.8576710441552097e-06	1.367349477105303e-06
AGCTGAATTGGCAAAAAGTTTTAGTGGTACCAAGACAAAAAACTGTTATTTA	7.994855150813349e-07	2.6764991158825202e-06	4.765828627474716e-07	2.5551644024716105e-06	1.426388313470876e-06	1.6055347535337177e-06	4.380335796542163e-06	2.2095936274214987e-06	1.8923930497754186e-06	8.776079808859682e-07	2.2738970746476555e-06	9.96799096863771e-07	1.5699197700097923e-06
CAACTAATATTGAATGTTATTACCTGCCATGAAAGAATAATGGTTTTATAGT	9.593826180976018e-07	1.2800647945525097e-06	4.765828627474716e-07	2.1293036687263422e-07	0.0	6.422139014134872e-08	0.0	0.0	0.0	6.750830622199755e-08	0.0	0.0	0.0
GATGCAAGCTGTAATTAATTTGGTCGGTTGGAAGTCTCAAGATTTTTTGTTC	0.0	0.0	0.0	0.0	0.0	0.0	0.0	0.0	0.0	0.0	2.7070203269614945e-07	2.7185429914466483e-07	5.064257322612233e-08
GTTCTAAAGTTTAAATCTTTTTAATGAGTATAAAACATAAGGTTGTTAGTGT	7.994855150813349e-07	4.654781071100035e-07	0.0	0.0	2.593433297219775e-07	1.9266417042404613e-07	0.0	2.0714940257076553e-07	4.567845292561355e-07	5.400664497759804e-07	5.4140406539229893e-08	9.061809971488828e-08	2.0257029290448933e-07
CCATTAAACCGGAAAGTTCTTGTGCTGTACCAAGACAAAAAACTGTTATTTA	0.0	5.818476338875044e-07	0.0	2.1293036687263422e-07	0.0	0.0	0.0	0.0	6.52549327508765e-08	0.0	0.0	4.530904985744414e-08	0.0
AAGCCAAGATGAAAGACGCTTAGGGAGTTGGAAGTCTCAAGATTTTTTGTTC	1.2791768241301358e-06	9.30956214220007e-07	2.382914313737358e-06	1.2775822012358053e-06	3.306627453955213e-06	1.2844278028269741e-06	4.380335796542163e-06	1.0357470128538276e-06	9.788239912631475e-07	8.100996746639707e-07	9.203869111669082e-07	8.155628974339944e-07	7.596385983918349e-07
ACCCGAAACCGCAATTCGGTTCTTGTTAATCAAAAGTCAAGAGACTTTAGAA	0.0	5.818476338875044e-07	0.0	6.387911006179026e-07	2.593433297219775e-07	6.422139014134872e-08	0.0	2.0714940257076553e-07	5.22039462007012e-07	4.7255814355398287e-07	4.872636588530691e-07	6.79635747861662e-07	1.51927719678367e-07
CTACAAAACAGAAAACACATTGGCGTGTTGGAAGTCTCAAGATTTTTTGTTC	6.5557812236669454e-06	6.982171606650053e-06	7.625325803959545e-06	8.517214674905368e-06	7.3264490646458634e-06	6.101032063428127e-06	0.0	7.319278890833715e-06	7.83059193010518e-06	9.316146258635662e-06	8.175201387423714e-06	8.880573772059051e-06	8.25473943585794e-06
TATCGAAGACTCAATCCGGTTATGAGTAATCAAAAGTCAAGAGACTTTAGAA	0.0	0.0	0.0	1.2775822012358053e-06	7.13194156735438e-07	3.8532834084809225e-07	0.0	6.214482077122965e-07	6.52549327508765e-08	5.400664497759804e-07	4.872636588530691e-07	6.79635747861662e-07	1.1647791842008137e-06
CGATCAAGCCTGAAGGCGTTTATCACCCATGAAAGAATAATGGTTTTATAGT	1.0073517490024819e-05	1.0822365990307582e-05	7.38703437258581e-06	9.794796876141174e-06	1.0762748183462065e-05	7.257017085972404e-06	0.0	8.355025903687543e-06	9.33145538337534e-06	9.586179483523653e-06	9.636992363982921e-06	9.19773712106116e-06	1.0938795816842424e-05
ATATAAAACAGCAATTAGGTTGTTACAGTATAAAACATAAGGTTGTTAGTGT	9.593826180976018e-07	0.0	0.0	0.0	1.945074972914831e-07	3.8532834084809225e-07	0.0	0.0	0.0	0.0	0.0	0.0	0.0
GGGACAAAATTTAAGGTAGTTACGTTAGTATAAAACATAAGGTTGTTAGTGT	1.2791768241301358e-06	5.818476338875044e-07	1.4297485882424148e-06	4.2586073374526844e-07	1.6857316431928534e-06	1.0275422422615795e-06	0.0	8.285976102830621e-07	4.567845292561355e-07	4.0504983733198533e-07	8.121060980884485e-07	4.077814487169972e-07	4.55783159035101e-07
AGATTAATAGGGAACTTGATTGCCATGAAGCAACAGGCAAACCGATTATGTA	2.5583536482602716e-06	8.145866874425062e-07	9.531657254949432e-07	1.064651834363171e-06	0.0	0.0	0.0	0.0	0.0	6.750830622199755e-08	0.0	0.0	0.0
TTACTAAATCGCAATCCGATTTGCGGGTTGGAAGTCTCAAGATTTTTTGTTC	3.837530472390407e-06	4.189302963990032e-06	4.0509543333535084e-06	5.536189538688489e-06	4.473672437704111e-06	5.073489821166548e-06	0.0	4.004888449701466e-06	6.329728476835021e-06	6.615814009755761e-06	7.633797322031415e-06	6.705739378901732e-06	5.671968201325701e-06
GCCTCAACCATTAATTTTGTTCTTCCGTACCAAGACAAAAAACTGTTATTTA	2.3984565452440046e-06	1.978281955217515e-06	2.1446228823636223e-06	1.064651834363171e-06	1.6208958107623591e-06	1.0275422422615795e-06	0.0	1.8643446231368897e-06	1.4356085205192831e-06	2.2277741053259193e-06	1.515931383098437e-06	1.1327262464361035e-06	1.9244177825926487e-06
AAAAAAAATTGGAAGTATGTTTTCGGGCCAAAATTGGCAACCCCATTTTACG	0.0	0.0	2.1446228823636223e-06	0.0	0.0	0.0	8.760671593084326e-06	0.0	0.0	0.0	0.0	0.0	1.0128514645224467e-07
AACCAAATGTAGAAGTTGTTTAGTACGAAGCAACAGGCAAACCGATTATGTA	2.5583536482602716e-06	1.861912428440014e-06	2.382914313737358e-06	2.981025136216879e-06	4.214329107982134e-06	2.247748654947205e-06	0.0	5.316834665982981e-06	2.61019731003506e-06	3.645448535987868e-06	3.031862766196874e-06	2.5373067920168715e-06	2.3802009416277497e-06
CAAGGAACAGAGAAAGGCGTTGGGGGAGTATAAAACATAAGGTTGTTAGTGT	7.994855150813349e-07	2.3273905355500175e-07	0.0	4.2586073374526844e-07	1.945074972914831e-07	5.779925112721384e-07	0.0	4.1429880514153106e-07	1.1093338567649005e-06	4.7255814355398287e-07	5.4140406539229893e-08	4.530904985744414e-07	1.0128514645224467e-07
CGCTAAACGTGGAATATCGTTCTGAATTTAGAAAAATCAACAATTTTAATTG	9.593826180976018e-07	6.982171606650053e-07	4.765828627474716e-07	2.1293036687263422e-07	0.0	6.422139014134872e-08	0.0	0.0	0.0	0.0	0.0	0.0	0.0
ACAACAATCTTGGTTCTCTTGAAAAAGTTGGAAGTCTCAAGATTTTTTGTTC	7.994855150813349e-07	3.4910858033250264e-07	0.0	4.2586073374526844e-07	5.835224918744493e-07	3.2110695070674353e-07	0.0	4.1429880514153106e-07	3.262746637543825e-07	4.7255814355398287e-07	1.624212196176897e-07	2.7185429914466483e-07	1.0128514645224467e-07
CTCACAAGTATCAAACTGGTTGGCAAAGTATAAAACATAAGGTTGTTAGTGT	0.0	0.0	0.0	0.0	0.0	0.0	0.0	0.0	0.0	6.07574755997978e-07	7.579656915492185e-07	5.890176481467738e-07	4.55783159035101e-07
GACACAATAGGAAATGTACTTAGAACGTACGAACTAAAAATTATATTTGCCA	0.0	0.0	0.0	0.0	5.18686659443955e-07	0.0	2.6282014779252976e-05	0.0	0.0	0.0	0.0	0.0	0.0
ATCGGAATTTCCAATAGGATTACACAGTACCAAGACAAAAAACTGTTATTTA	0.0	5.818476338875044e-07	2.382914313737358e-07	0.0	0.0	2.5688556056539487e-07	0.0	2.0714940257076553e-07	1.30509865501753e-07	0.0	0.0	0.0	0.0
ATCATAATCATAAAGATTATTCTGAAGTTGGAAGTCTCAAGATTTTTTGTTC	0.0	0.0	0.0	0.0	5.18686659443955e-07	3.2110695070674353e-07	0.0	6.904980085692184e-07	2.61019731003506e-07	8.100996746639707e-07	7.038252850099886e-07	4.077814487169972e-07	3.5449801258285633e-07
TCCACAACGATGAAAGATTTTTGACTGAAGCAACAGGCAAACCGATTATGTA	3.3578391633416064e-06	1.5128038481075115e-06	1.191457156868679e-06	2.3422340355989765e-06	3.306627453955213e-06	2.440412825371251e-06	4.380335796542163e-06	2.2786434282784207e-06	1.1093338567649005e-06	1.215149511995956e-06	1.7324930092553566e-06	1.31396244586588e-06	1.3167069038791806e-06
GTTGAAACCCGGAAAGAGGTTTACCAGTTGGAAGTCTCAAGATTTTTTGTTC	0.0	0.0	0.0	1.064651834363171e-06	3.890149945829662e-07	5.779925112721384e-07	0.0	6.904980085692184e-07	1.9576479825262952e-07	4.0504983733198533e-07	8.121060980884485e-07	2.265452492872207e-07	3.5449801258285633e-07
GACATAATTGTAAACTGTATTGTTTAGTTGGAAGTCTCAAGATTTTTTGTTC	0.0	5.818476338875044e-07	0.0	2.1293036687263422e-07	8.428658215964267e-07	1.0917636324029281e-06	0.0	6.904980085692184e-07	5.22039462007012e-07	4.0504983733198533e-07	5.414040653922989e-07	6.79635747861662e-07	1.063494037748569e-06
GGGATAATCACCAACACGTTTCTTATGAAGCAACAGGCAAACCGATTATGTA	9.593826180976018e-06	6.865802079872552e-06	9.531657254949432e-06	9.368936142395906e-06	5.9648965836054814e-06	5.073489821166548e-06	0.0	5.454934267696825e-06	4.828865023564861e-06	5.063122966649817e-06	5.468181060462219e-06	4.6668321353167464e-06	3.2917672596979517e-06
TGGTCAACAGTCAATTGCGTTCTAAAGTTGGAAGTCTCAAGATTTTTTGTTC	0.0	0.0	0.0	0.0	0.0	7.064352915548358e-07	0.0	0.0	0.0	6.750830622199755e-08	0.0	1.8123619942977655e-07	0.0
AGGCTAATCGGCAAGCTAATTGCCACCATTCAAACACGAATCGCTTTCTTAG	0.0	6.982171606650053e-07	1.4297485882424148e-06	2.1293036687263422e-07	0.0	0.0	8.760671593084326e-06	6.904980085692183e-08	0.0	0.0	2.7070203269614945e-07	9.061809971488828e-08	5.064257322612233e-08
ACCGCAAACAAAAATGATTTTATTTGAGTATAAAACATAAGGTTGTTAGTGT	0.0	0.0	0.0	0.0	3.241791621524718e-07	1.9266417042404613e-07	0.0	2.0714940257076553e-07	5.22039462007012e-07	1.350166124439951e-07	2.7070203269614945e-07	3.1716334900210894e-07	2.0257029290448933e-07
CCGGGAAGGGGTAAGTGTATTACAGCGTACCAAGACAAAAAACTGTTATTTA	1.9187652361952037e-06	1.978281955217515e-06	2.8594971764848296e-06	1.2775822012358053e-06	1.945074972914831e-06	2.055084484523159e-06	0.0	2.071494025707655e-06	2.088157848028048e-06	2.0252491866599268e-06	2.652879920422265e-06	2.62792489173176e-06	1.6712049164620368e-06
CTGTCAACTTCAAAACGGATTGCGCAGTTGGAAGTCTCAAGATTTTTTGTTC	9.593826180976018e-07	9.30956214220007e-07	1.6680400196161506e-06	1.916373301853708e-06	9.725374864574154e-07	1.0917636324029281e-06	0.0	2.140543826564577e-06	2.0229029152771714e-06	1.822724267993934e-06	2.2197566681084256e-06	1.4498895954382124e-06	2.6840563809844835e-06
AATCGAAAATTGAATTAACTTCTTGGGAAGCAACAGGCAAACCGATTATGTA	0.0	1.1636952677750087e-06	1.191457156868679e-06	4.2586073374526844e-07	1.4912241459013704e-06	1.1559850225442768e-06	0.0	1.5190956188522805e-06	5.22039462007012e-07	7.425913684419731e-07	1.4076505700199772e-06	1.31396244586588e-06	1.4179920503314253e-06
AATAGAACTGACAAAAACATTTTGAGTCCTAAAACACAAACCCCATTCTGGG	0.0	0.0	0.0	0.0	0.0	0.0	0.0	0.0	0.0	0.0	0.0	2.265452492872207e-07	1.0128514645224467e-07
TCAGTAAGTCAGAATACATTTCCCATGTTGGAAGTCTCAAGATTTTTTGTTC	0.0	6.982171606650053e-07	0.0	4.2586073374526844e-07	3.890149945829662e-07	4.4954973098944097e-07	0.0	9.666972119969058e-07	4.567845292561355e-07	4.7255814355398287e-07	1.624212196176897e-07	3.1716334900210894e-07	3.5449801258285633e-07
ACTTTAAAGTAGAATGGACTTCGGGGGTTGGAAGTCTCAAGATTTTTTGTTC	1.2791768241301358e-06	1.861912428440014e-06	1.9063314509898863e-06	1.916373301853708e-06	1.231880816179393e-06	1.0917636324029281e-06	0.0	1.6571952205661242e-06	1.044078924014024e-06	1.1476412057739585e-06	1.028667724245368e-06	6.79635747861662e-07	2.5321286613061163e-07
TATTTAAGCTATAAGCTAATTGTCTTGTTGGAAGTCTCAAGATTTTTTGTTC	0.0	0.0	0.0	0.0	1.945074972914831e-06	7.064352915548358e-07	0.0	4.1429880514153106e-07	6.52549327508765e-08	0.0	0.0	0.0	0.0
GGCACAAAACCTAAGTCAGTTCTCTGGAAGCAACAGGCAAACCGATTATGTA	0.0	0.0	0.0	0.0	0.0	3.2110695070674353e-07	0.0	0.0	6.52549327508765e-08	6.750830622199755e-08	0.0	0.0	0.0
GTCATAATGGTTAAATCTTTTGGACCCTACGAAGACGCAACCAAATTGGTTA	1.4070945065431494e-05	1.4546190847187611e-05	1.59655259020403e-05	1.1072379077376978e-05	9.79021069700465e-06	1.1880957176149511e-05	8.760671593084326e-06	1.1600366543962868e-05	1.0571299105641994e-05	1.2219003426181557e-05	9.961834803218301e-06	1.0964790065501481e-05	1.281257102620895e-05
AATCAAATCCATAAGTGAATTTGGTACCATGAAAGAATAATGGTTTTATAGT	0.0	5.818476338875044e-07	9.531657254949432e-07	8.517214674905369e-07	9.077016540269211e-07	8.348780718375333e-07	0.0	3.452490042846092e-07	1.30509865501753e-06	7.425913684419731e-07	3.7898284577460927e-07	6.79635747861662e-07	3.03855439356734e-07
CGCTTAAACCTGAATCATTTTCATATGTTGGAAGTCTCAAGATTTTTTGTTC	3.5177362663578734e-06	3.6074553301025276e-06	3.0977886078585654e-06	2.3422340355989765e-06	4.8626874322870774e-06	4.7523828704598046e-06	4.380335796542163e-06	4.14298805141531e-06	5.22039462007012e-06	6.210764172423775e-06	5.35990024738376e-06	5.663631232180517e-06	4.253976150994276e-06
GCACTAACCTAAAACGTGGTTAATATGTTGGAAGTCTCAAGATTTTTTGTTC	1.2791768241301358e-06	2.909238169437522e-06	2.8594971764848296e-06	2.5551644024716105e-06	2.9176124593722466e-06	3.0184053366433893e-06	4.380335796542163e-06	3.38344024198917e-06	2.6754522427859367e-06	3.915481760875858e-06	1.8407738223338165e-06	2.0842162934424303e-06	2.430843514853872e-06
TAGTAAATCAGTAATTGACTTTTAGAAGTATAAAACATAAGGTTGTTAGTGT	0.0	8.145866874425062e-07	2.382914313737358e-07	1.7034429349810738e-06	2.593433297219775e-07	8.990994619788819e-07	0.0	8.285976102830621e-07	1.5661183860210362e-06	1.0126245933299634e-06	9.203869111669082e-07	1.8123619942977655e-06	1.2660643306530582e-06
TTGGCAAATCGTAAACAGGTTGTGTTTACATAACAAAAAAATCGATTGACAC	0.0	0.0	0.0	0.0	0.0	0.0	0.0	0.0	3.262746637543825e-07	2.8353488613238972e-06	0.0	0.0	0.0
TAACAAATTAAAAATAAAATTCTGCATAATCAAAAGTCAAGAGACTTTAGAA	7.994855150813349e-07	1.6291733748850124e-06	4.765828627474716e-07	8.517214674905369e-07	1.03737331888791e-06	1.4770919732510203e-06	0.0	8.976474111399839e-07	7.178042602596416e-07	3.375415311099878e-07	8.662465046276783e-07	9.514900470063268e-07	1.1141366109746913e-06
GACGCAATGGCCAAGGGGCTTAGACAGTACGAACTAAAAATTATATTTGCCA	0.0	5.818476338875044e-07	4.765828627474716e-07	0.0	0.0	0.0	4.380335796542163e-06	0.0	6.52549327508765e-08	0.0	5.4140406539229893e-08	0.0	0.0
ATATGAACCAAGAAGTAGATTGGTTAAGTATAAAACATAAGGTTGTTAGTGT	0.0	1.2800647945525097e-06	0.0	4.2586073374526844e-07	8.428658215964267e-07	3.8532834084809225e-07	0.0	1.3809960171384367e-07	0.0	1.350166124439951e-07	0.0	0.0	0.0
ATTCAAATCATCAATTTAATTGATTAGTTGGAAGTCTCAAGATTTTTTGTTC	1.1192797211138688e-06	1.6291733748850124e-06	7.148742941212074e-07	1.7034429349810738e-06	9.077016540269211e-07	1.2844278028269741e-06	0.0	1.0357470128538276e-06	1.696628251522789e-06	1.215149511995956e-06	1.6783526027161267e-06	2.1295253432998745e-06	1.8737752093665263e-06
TTTACAAAAAGCAAATCGTTTTTGGTTCCCTAAGAGTAAACCAAGTTGTATC	0.0	5.818476338875044e-07	0.0	0.0	0.0	2.5688556056539487e-07	0.0	0.0	6.52549327508765e-08	6.750830622199755e-08	0.0	0.0	0.0
ATCTCAAACCGAAAATTGTTCTTGAACAGATAAATAACAAATCAATTTACTC	0.0	0.0	0.0	0.0	0.0	0.0	0.0	0.0	0.0	0.0	0.0	0.0	3.03855439356734e-07
TCGAAAAATCTAAAAGGAGTTCCTGCGTTGGAAGTCTCAAGATTTTTTGTTC	0.0	0.0	0.0	0.0	0.0	3.2110695070674353e-07	0.0	4.1429880514153106e-07	1.30509865501753e-07	2.700332248879902e-07	1.0828081307845979e-07	4.530904985744414e-08	1.51927719678367e-07
GGGCCAAGAATGAAGGTAGTTGGAGTGTTGGAAGTCTCAAGATTTTTTGTTC	2.8781478542928055e-06	1.3964343213300106e-06	2.8594971764848296e-06	4.684468071197953e-06	3.306627453955213e-06	2.7615197760779947e-06	0.0	3.1762908394184045e-06	4.3720804943087255e-06	4.118006679541851e-06	5.19747902776607e-06	2.7638520413040924e-06	4.912329602933866e-06
TGGGTAAGACTAAATTTTGTTTCGTATCCCTAAGAGTAAACCAAGTTGTATC	1.2791768241301358e-06	1.2800647945525097e-06	9.531657254949432e-07	4.2586073374526844e-07	7.780299891659324e-07	5.137711211307897e-07	0.0	1.1738466145676713e-06	1.9576479825262952e-07	5.400664497759804e-07	2.7070203269614945e-07	6.79635747861662e-07	9.622088912963244e-07
ATAGAAAGTCGCAACTTCCTTGGGCGGTTGGAAGTCTCAAGATTTTTTGTTC	9.593826180976018e-07	6.982171606650053e-07	2.382914313737358e-06	1.7034429349810738e-06	1.426388313470876e-06	6.422139014134871e-07	0.0	1.4500458179953585e-06	1.957647982526295e-06	1.4176744306619486e-06	3.3567052054322533e-06	2.5826158418743157e-06	2.734698954210606e-06
CAGCCAATGGGTAAAGTGCTTAAAGGTAATCAAAAGTCAAGAGACTTTAGAA	0.0	0.0	0.0	1.2775822012358053e-06	6.483583243049436e-07	2.5688556056539487e-07	0.0	6.904980085692183e-08	1.30509865501753e-07	6.750830622199755e-08	0.0	0.0	0.0
TCAAAAATATTCAACAAGATTTAGAAGAAGCAACAGGCAAACCGATTATGTA	0.0	0.0	0.0	0.0	3.241791621524718e-07	1.9266417042404613e-07	0.0	1.3809960171384367e-07	0.0	3.375415311099878e-07	1.624212196176897e-07	4.530904985744414e-08	4.0514058580897866e-07
AGGCCAATTTTCAAGGTGTTTGGCGGAGTATAAAACATAAGGTTGTTAGTGT	9.593826180976018e-07	8.145866874425062e-07	7.148742941212074e-07	1.064651834363171e-06	7.13194156735438e-07	8.990994619788819e-07	0.0	7.595478094261403e-07	3.9152959650525905e-07	6.07574755997978e-07	7.038252850099886e-07	9.061809971488828e-07	5.064257322612233e-08
GTCCAAAACTCTAACATTATTACGCAGTTGGAAGTCTCAAGATTTTTTGTTC	2.5583536482602716e-06	1.3964343213300106e-06	1.191457156868679e-06	1.7034429349810738e-06	1.750567475623348e-06	3.7890620183395737e-06	0.0	2.7619920342768736e-06	2.088157848028048e-06	1.957740880437929e-06	1.3535101634807473e-06	1.1780352962935476e-06	1.367349477105303e-06
TTGACAAGTCCAAAGTGATTTTCCGCGTTGGAAGTCTCAAGATTTTTTGTTC	2.7182507512765385e-06	2.094651481995016e-06	3.0977886078585654e-06	3.6198162368347815e-06	5.122030762009055e-06	4.302833139470364e-06	0.0	4.557286856556841e-06	3.850041032301714e-06	2.7003322488799024e-06	3.735688051206863e-06	2.310761542729651e-06	3.089196966793462e-06
GCGTCAAATCCCAAGATTTTTTATAAGTACCAAGACAAAAAACTGTTATTTA	0.0	0.0	0.0	0.0	9.725374864574154e-07	1.4128705831096717e-06	0.0	8.976474111399839e-07	1.3703535877684066e-06	1.0801328995519608e-06	8.121060980884485e-07	1.7670529444403214e-06	8.609237448440796e-07
CGTAGAAGGTGGAAGTTGCTTGGGCCGTTGGAAGTCTCAAGATTTTTTGTTC	0.0	1.3964343213300106e-06	2.1446228823636223e-06	1.064651834363171e-06	2.463761632358786e-06	1.348649192968323e-06	4.380335796542163e-06	8.285976102830621e-07	1.30509865501753e-06	1.4176744306619486e-06	1.624212196176897e-06	1.7670529444403214e-06	1.4179920503314253e-06
ATACAAAAAAAGAATCAGATTCCGGGTAATCAAAAGTCAAGAGACTTTAGAA	0.0	0.0	0.0	0.0	5.18686659443955e-07	8.990994619788819e-07	0.0	1.3809960171384367e-07	3.9152959650525905e-07	3.375415311099878e-07	1.624212196176897e-07	5.437085982893297e-07	2.0257029290448933e-07
GTTTGAAGGGGGAAGCTGCTTGTGGGGTTGGAAGTCTCAAGATTTTTTGTTC	0.0	0.0	0.0	0.0	0.0	3.2110695070674353e-07	0.0	0.0	0.0	0.0	0.0	0.0	0.0
GTGTTAACGATAAATTGTATTGGTCGAGCCGAATGGATAACTAATTTAGGTG	0.0	0.0	1.191457156868679e-06	2.1293036687263422e-07	0.0	0.0	1.3141007389626488e-05	0.0	6.52549327508765e-08	0.0	5.4140406539229893e-08	0.0	0.0
TACTCAATATTCAACGTCATTAGTCAGTTGGAAGTCTCAAGATTTTTTGTTC	3.0380449573090725e-06	5.3529982317650404e-06	4.0509543333535084e-06	4.471537704325318e-06	4.214329107982134e-06	5.779925112721384e-06	8.760671593084326e-06	8.28597610283062e-06	6.133963678582392e-06	7.223388765753738e-06	4.168811303520702e-06	5.346467883178408e-06	5.317470188742845e-06
GCCCAAATGTGAAAACGAATTGGTTAGTTGGAAGTCTCAAGATTTTTTGTTC	0.0	6.982171606650053e-07	7.148742941212074e-07	2.1293036687263422e-07	1.2967166486098874e-07	3.2110695070674353e-07	0.0	4.1429880514153106e-07	5.22039462007012e-07	1.2826578182179535e-06	4.872636588530691e-07	6.79635747861662e-07	6.07710878713468e-07
TGAAAAATCCGCAAGGACTTTCTCGAAGTATAAAACATAAGGTTGTTAGTGT	9.593826180976018e-07	9.30956214220007e-07	4.765828627474716e-07	1.064651834363171e-06	6.483583243049436e-07	1.2202064126856255e-06	0.0	1.6571952205661242e-06	1.3703535877684066e-06	1.7552159617719364e-06	1.4076505700199772e-06	1.676434844725433e-06	7.596385983918349e-07
CTAACAAATATTAAGCGTGTTGCGTCGAAGCAACAGGCAAACCGATTATGTA	0.0	0.0	0.0	0.0	5.18686659443955e-07	6.422139014134871e-07	0.0	3.452490042846092e-07	1.9576479825262952e-07	4.0504983733198533e-07	8.121060980884485e-07	1.8123619942977655e-07	4.0514058580897866e-07
TTTTCAACACTTAAAAACGTTGAAATGTTGGAAGTCTCAAGATTTTTTGTTC	0.0	9.30956214220007e-07	0.0	4.2586073374526844e-07	0.0	1.2844278028269743e-07	0.0	1.3809960171384367e-07	6.52549327508765e-08	6.750830622199755e-08	1.624212196176897e-07	3.624723988595531e-07	5.064257322612233e-08
TTACGAACAGTGAATCAGTTTTCGGTGTTGGAAGTCTCAAGATTTTTTGTTC	1.5989710301626697e-06	2.211021008772517e-06	1.9063314509898863e-06	1.916373301853708e-06	1.426388313470876e-06	1.2202064126856255e-06	0.0	1.1738466145676713e-06	1.6313733187719125e-06	1.215149511995956e-06	7.038252850099886e-07	9.061809971488828e-07	4.55783159035101e-07
ATACCAAACGTCAATCGTATTGTGATGAAGCAACAGGCAAACCGATTATGTA	0.0	0.0	0.0	0.0	3.241791621524718e-07	1.2844278028269743e-07	0.0	0.0	0.0	0.0	0.0	0.0	0.0
AAGAGAAAATCAAAACACTTGACACAAGTATAAAACATAAGGTTGTTAGTGT	0.0	0.0	0.0	0.0	0.0	0.0	0.0	3.452490042846092e-07	0.0	2.0252491866599267e-07	5.4140406539229893e-08	0.0	0.0
AGATAAACAGTTAAGCGGTTTCATCAGCCAAAATTGGCAACCCCATTTTACG	0.0	0.0	1.4297485882424148e-06	2.1293036687263422e-07	0.0	0.0	2.1901678982710814e-05	0.0	6.52549327508765e-08	1.350166124439951e-07	5.4140406539229893e-08	0.0	1.0128514645224467e-07
CTACTAAGGAGTAAATGGCTTCTTAGGAAGCAACAGGCAAACCGATTATGTA	1.7588681331789367e-06	9.30956214220007e-07	2.382914313737358e-06	2.129303668726342e-06	8.428658215964267e-07	7.706566816961845e-07	0.0	7.595478094261403e-07	1.3703535877684066e-06	1.215149511995956e-06	1.9490546354122763e-06	8.608719472914386e-07	5.064257322612233e-07
TAAGGAAACGAGAAAAGGATTGCGGGGAAGCAACAGGCAAACCGATTATGTA	4.157324678422941e-06	5.702106812097543e-06	5.242411490222188e-06	4.897398438070587e-06	4.8626874322870774e-06	3.339512287350133e-06	0.0	3.3143904411322485e-06	2.8712170410385663e-06	2.8353488613238972e-06	3.573266831589173e-06	3.2622515897359777e-06	4.5071890171248875e-06
TGGCTAAACGTAAATTCGCTTTGGCGCAGATAAATAACAAATCAATTTACTC	1.1192797211138688e-06	8.145866874425062e-07	2.382914313737358e-07	4.2586073374526844e-07	0.0	0.0	4.380335796542163e-06	0.0	0.0	6.750830622199755e-08	0.0	0.0	0.0
TGGACAAATCCCAATATTGTTCGATGGTTGGAAGTCTCAAGATTTTTTGTTC	1.5989710301626697e-06	9.30956214220007e-07	1.191457156868679e-06	6.387911006179026e-07	8.428658215964267e-07	7.706566816961845e-07	0.0	1.7952948222799677e-06	1.4356085205192831e-06	6.750830622199756e-07	1.2452293504022876e-06	1.4045805455807683e-06	1.8737752093665263e-06
AGCGAAACCACAAAACTGTTTCAATAGAAGCAACAGGCAAACCGATTATGTA	6.395884120650679e-06	3.4910858033250266e-06	6.195577215717131e-06	3.193955503089513e-06	2.658269129650269e-06	3.7890620183395737e-06	0.0	3.038191237704561e-06	2.8712170410385663e-06	3.5779402297658705e-06	2.652879920422265e-06	2.3560705925870953e-06	1.3167069038791806e-06
GCGTAAAGCAGGAAGACCGTTGGCTTTAATCAAAAGTCAAGAGACTTTAGAA	7.994855150813349e-07	2.792868642660021e-06	1.191457156868679e-06	1.4905125681084395e-06	1.3615524810403818e-06	2.247748654947205e-06	0.0	1.5190956188522805e-06	1.5008634532701597e-06	2.295282411547917e-06	2.3821778877261154e-06	3.579414938738087e-06	1.5699197700097923e-06
TCAATAATTCTCAAAAGCGTTGAAAAGTTGGAAGTCTCAAGATTTTTTGTTC	0.0	0.0	0.0	0.0	5.18686659443955e-07	1.2844278028269743e-07	0.0	1.3809960171384368e-06	5.872943947578885e-07	1.6877076555499388e-06	7.579656915492185e-07	1.31396244586588e-06	1.367349477105303e-06
ATGTGAAGATTTAACGGGTTTGGGGGAGTATAAAACATAAGGTTGTTAGTGT	0.0	0.0	0.0	0.0	0.0	0.0	0.0	0.0	4.567845292561355e-07	5.400664497759804e-07	5.414040653922989e-07	6.79635747861662e-07	7.089960251657127e-07
TGCACAGAAGAAACGTTATTAATTTAGTTGGAAGTCTCAAGATTTTTTGTTC	0.0	0.0	0.0	0.0	0.0	0.0	0.0	0.0	3.9152959650525905e-07	0.0	5.4140406539229893e-08	4.530904985744414e-08	0.0
GGGTAAAGGAACAAGTGTATTACTGCGTTGGAAGTCTCAAGATTTTTTGTTC	0.0	0.0	0.0	0.0	9.725374864574154e-07	2.5688556056539487e-07	0.0	1.1047968137107493e-06	7.178042602596416e-07	4.7255814355398287e-07	5.414040653922989e-07	9.96799096863771e-07	1.0128514645224465e-06
GAATAAATGTGAAAGCGGGTTGTTACTAATCAAAAGTCAAGAGACTTTAGAA	7.994855150813349e-07	1.1636952677750087e-06	2.382914313737358e-07	1.064651834363171e-06	5.835224918744493e-07	5.779925112721384e-07	0.0	1.0357470128538276e-06	1.044078924014024e-06	6.07574755997978e-07	5.955444719315288e-07	4.983995484318855e-07	4.55783159035101e-07
GAGCCAAAATTTAACTAGTTTCGTGCGAAGCAACAGGCAAACCGATTATGTA	0.0	5.818476338875044e-07	4.765828627474716e-07	0.0	0.0	0.0	0.0	0.0	0.0	0.0	0.0	4.530904985744414e-08	5.064257322612233e-08
CGCACAATTCTCAAGGTTGTTCTCTGGTTGGAAGTCTCAAGATTTTTTGTTC	0.0	0.0	0.0	0.0	6.483583243049436e-07	1.9266417042404613e-07	0.0	9.666972119969058e-07	5.872943947578885e-07	8.100996746639707e-07	5.955444719315288e-07	1.0874171965786593e-06	1.975060355818771e-06
GCGGCAAGCTGCAAATACATTGGTAATAATCAAAAGTCAAGAGACTTTAGAA	0.0	0.0	0.0	0.0	3.241791621524718e-07	5.137711211307897e-07	0.0	0.0	0.0	0.0	0.0	0.0	0.0
ATCCCAAAGTTAAATGTTTTTCATTTGTTGGAAGTCTCAAGATTTTTTGTTC	1.1192797211138688e-06	1.047325740997508e-06	1.191457156868679e-06	1.7034429349810738e-06	1.231880816179393e-06	8.348780718375333e-07	0.0	1.726245021423046e-06	1.3703535877684066e-06	1.0801328995519608e-06	1.4076505700199772e-06	4.983995484318855e-07	1.51927719678367e-07
GGAACAAACTGGAAGCGTCTTGGTGGAGCCGAATGGATAACTAATTTAGGTG	0.0	0.0	0.0	0.0	0.0	0.0	0.0	0.0	0.0	0.0	2.7070203269614945e-07	0.0	0.0
TGCAGAAACGGCAACTAGGTTGCGGCGTTGGAAGTCTCAAGATTTTTTGTTC	3.5177362663578734e-06	2.5601295891050193e-06	3.336080039232301e-06	4.2586073374526844e-07	2.3989257999282915e-06	2.3761914352299023e-06	0.0	3.038191237704561e-06	2.088157848028048e-06	2.565315636435907e-06	1.6783526027161267e-06	1.4951986452956566e-06	1.215421757426936e-06
CACCTAACGCTTAAAGTTGTTTATTAAGTATAAAACATAAGGTTGTTAGTGT	0.0	5.818476338875044e-07	7.148742941212074e-07	1.4905125681084395e-06	1.2967166486098873e-06	5.779925112721384e-07	0.0	2.7619920342768734e-07	6.52549327508765e-07	4.7255814355398287e-07	3.7898284577460927e-07	1.8123619942977655e-07	6.07710878713468e-07
AGGCTAATTTGGAACGAGGTTACGAAGTTGGAAGTCTCAAGATTTTTTGTTC	1.7588681331789367e-06	2.4437600623275184e-06	3.8126629019797727e-06	5.110328804943221e-06	4.408836605273617e-06	3.2752908972087844e-06	4.380335796542163e-06	4.281087653129154e-06	4.828865023564861e-06	4.793089741761826e-06	4.9267769950699205e-06	5.980794581182626e-06	5.621325628099579e-06
CCCTAAAAAAGCAATTATCTTCATATGTACCAAGACAAAAAACTGTTATTTA	0.0	0.0	0.0	0.0	4.5385082701346056e-07	5.137711211307897e-07	0.0	4.1429880514153106e-07	3.9152959650525905e-07	1.350166124439951e-07	0.0	1.8123619942977655e-07	5.064257322612233e-08
TAGACAAGTCTCTAGGTTGTTAATACGTTGGAAGTCTCAAGATTTTTTGTTC	1.9187652361952037e-06	5.818476338875044e-07	7.148742941212074e-07	1.064651834363171e-06	8.428658215964267e-07	8.990994619788819e-07	0.0	1.0357470128538276e-06	1.7618831842736656e-06	3.375415311099878e-07	5.955444719315288e-07	6.343266980042179e-07	4.55783159035101e-07
ACAGAAAAAGCTAATATAGTTACGGAGAAGCAACAGGCAAACCGATTATGTA	0.0	0.0	0.0	0.0	0.0	0.0	0.0	0.0	0.0	0.0	0.0	2.265452492872207e-07	1.0128514645224467e-07
TGGACAACTGGGAAGGCACTTGTAGGGTTGGAAGTCTCAAGATTTTTTGTTC	2.3984565452440046e-06	1.7455429016625133e-06	3.336080039232301e-06	3.193955503089513e-06	1.8802391404843367e-06	2.1193058746645076e-06	0.0	3.1762908394184045e-06	3.784786099550837e-06	5.198139579093811e-06	5.630602280079909e-06	6.2526488803272905e-06	6.532891946169781e-06
GCTACAAAAAATAATATCTTTCTCCAGTACCAAGACAAAAAACTGTTATTTA	1.1192797211138688e-06	5.818476338875044e-07	1.6680400196161506e-06	1.064651834363171e-06	1.1670449837488987e-06	1.0275422422615795e-06	0.0	1.7952948222799677e-06	1.5008634532701597e-06	1.3501661244399512e-06	1.7866334157945865e-06	2.401379642444539e-06	1.215421757426936e-06
CGTTAAACTAACAAAAATCTTCTTCCAGTATAAAACATAAGGTTGTTAGTGT	2.3984565452440046e-06	2.792868642660021e-06	3.0977886078585654e-06	1.916373301853708e-06	2.9176124593722466e-06	1.7339775338164152e-06	0.0	1.242896415424593e-06	1.4356085205192831e-06	6.750830622199756e-07	8.121060980884485e-07	1.1780352962935476e-06	9.11566318070202e-07
ATTATAAGCTTAAATACGCTTCTATAGTTGGAAGTCTCAAGATTTTTTGTTC	6.076089914618145e-06	6.283954445985048e-06	5.242411490222188e-06	4.258607337452684e-06	3.501134951246696e-06	4.045947578904968e-06	0.0	5.040635462555294e-06	4.045805830554343e-06	3.510431923543873e-06	5.9013043127760585e-06	5.25584978346352e-06	5.368112761968967e-06
CGCTGAAAAAATAACGGTTTTTGGTGGAAGCAACAGGCAAACCGATTATGTA	0.0	0.0	0.0	0.0	7.13194156735438e-07	4.4954973098944097e-07	0.0	6.904980085692183e-08	1.9576479825262952e-07	6.750830622199755e-08	0.0	0.0	0.0
GACAGAAGACTGAACTCAGTTCGAGGGTACCAAGACAAAAAACTGTTATTTA	1.5989710301626697e-06	1.7455429016625133e-06	4.765828627474716e-07	1.4905125681084395e-06	1.1670449837488987e-06	1.0275422422615795e-06	0.0	6.904980085692184e-07	1.4356085205192831e-06	2.7678405551018996e-06	1.570071789637667e-06	2.1295253432998745e-06	2.3295583684016273e-06
TAGGCAATAAATAACCGTGTTCGGCTGTTGGAAGTCTCAAGATTTTTTGTTC	8.634443562878416e-06	5.120259178210039e-06	8.816782960828225e-06	6.60084137305166e-06	5.511045756592021e-06	6.743245964841615e-06	4.380335796542163e-06	8.562175306258309e-06	9.266200450624463e-06	8.168505052861703e-06	5.522321467001449e-06	8.1103199244825e-06	8.507952301988551e-06
GGCTGAAAACTGAATAATCTTGGTATGAAGCAACAGGCAAACCGATTATGTA	0.0	0.0	1.6680400196161506e-06	1.7034429349810738e-06	1.5560599783318649e-06	1.8624203140991125e-06	0.0	1.311946216281515e-06	1.1093338567649005e-06	1.1476412057739585e-06	6.496848784707588e-07	9.96799096863771e-07	6.07710878713468e-07
TTATAAAGTAAAAAGGGGGTTCTGCGGTTGGAAGTCTCAAGATTTTTTGTTC	7.994855150813349e-07	3.4910858033250264e-07	0.0	2.1293036687263422e-07	6.483583243049437e-08	6.422139014134872e-08	0.0	0.0	0.0	6.750830622199755e-08	0.0	0.0	0.0
AACAAAAAACTCAATGAAATTTCCGTGTTGGAAGTCTCAAGATTTTTTGTTC	0.0	1.2800647945525097e-06	9.531657254949432e-07	1.2775822012358053e-06	1.1670449837488987e-06	9.633208521202306e-07	0.0	5.523984068553747e-07	6.52549327508765e-07	6.07574755997978e-07	9.745273177061382e-07	6.79635747861662e-07	7.089960251657127e-07
TCGTCAATAGCTAATACATTTTGTCTGCCAAAATTGGCAACCCCATTTTACG	0.0	0.0	1.4297485882424148e-06	6.387911006179026e-07	1.2967166486098874e-07	0.0	4.380335796542163e-06	0.0	0.0	0.0	1.0828081307845979e-07	0.0	0.0
ATGGGAACATGAAATCACTTTTTCTAGAAGCAACAGGCAAACCGATTATGTA	1.1192797211138688e-06	1.7455429016625133e-06	1.191457156868679e-06	6.387911006179026e-07	1.1670449837488987e-06	1.2202064126856255e-06	0.0	1.726245021423046e-06	1.696628251522789e-06	1.215149511995956e-06	2.1656162615691956e-06	1.2686533960084358e-06	8.609237448440796e-07
CCTTCAAGTTTAAATCGGTTTTGCATGAAGCAACAGGCAAACCGATTATGTA	7.994855150813349e-07	1.5128038481075115e-06	9.531657254949432e-07	6.387911006179026e-07	1.1670449837488987e-06	1.0275422422615795e-06	0.0	6.904980085692184e-07	9.788239912631475e-07	6.750830622199756e-07	5.955444719315288e-07	5.890176481467738e-07	5.064257322612233e-07
GTTCGAATAAAAAATAAATTTCGAATGAAGCAACAGGCAAACCGATTATGTA	2.0786623392114706e-06	1.3964343213300106e-06	1.9063314509898863e-06	2.5551644024716105e-06	1.2967166486098873e-06	1.7981989239577639e-06	4.380335796542163e-06	8.285976102830621e-07	7.830591930105181e-07	1.1476412057739585e-06	7.579656915492185e-07	1.2686533960084358e-06	5.570683054873456e-07
AGGCCAACTAATAAACGGTTTCTCACAGTATAAAACATAAGGTTGTTAGTGT	0.0	1.5128038481075115e-06	7.148742941212074e-07	1.4905125681084395e-06	2.07474663777582e-06	3.8532834084809225e-07	0.0	2.0714940257076553e-07	1.30509865501753e-07	7.425913684419731e-07	4.3312325231383915e-07	4.530904985744414e-07	5.064257322612233e-08
CTACCAATCCGCAATGCGTTTTTCCCAGTATAAAACATAAGGTTGTTAGTGT	1.7588681331789367e-06	6.982171606650053e-07	7.148742941212074e-07	8.517214674905369e-07	1.2967166486098874e-07	5.779925112721384e-07	0.0	1.3809960171384367e-07	0.0	0.0	3.7898284577460927e-07	0.0	0.0
CGTGCAAAACGCAAAAGCTTTTATGCAGTATAAAACATAAGGTTGTTAGTGT	1.9187652361952037e-06	8.145866874425062e-07	1.191457156868679e-06	1.916373301853708e-06	2.5285974647892805e-06	2.1835272648058563e-06	4.380335796542163e-06	2.071494025707655e-06	1.7618831842736656e-06	1.6201993493279413e-06	1.3535101634807473e-06	1.6311257948679889e-06	9.622088912963244e-07
ATGGCAAAAATTAATATGGTTCAATCTAATCAAAAGTCAAGAGACTTTAGAA	0.0	9.30956214220007e-07	4.765828627474716e-07	0.0	7.13194156735438e-07	4.4954973098944097e-07	0.0	9.666972119969058e-07	1.9576479825262952e-07	1.350166124439951e-07	1.0828081307845979e-07	1.8123619942977655e-07	4.0514058580897866e-07
TAGTCAAACCCCAAGGAACTTCTGTTGTTGGAAGTCTCAAGATTTTTTGTTC	1.5989710301626697e-06	1.6291733748850124e-06	1.191457156868679e-06	2.3422340355989765e-06	1.945074972914831e-06	2.889962556360692e-06	0.0	2.8310418351337955e-06	3.5890213012982076e-06	1.5526910431059437e-06	2.2738970746476555e-06	2.446688692301983e-06	1.367349477105303e-06
GAGTTAACCGGTAAGGGGCTTCATACGTTGGAAGTCTCAAGATTTTTTGTTC	0.0	8.145866874425062e-07	4.765828627474716e-07	0.0	4.5385082701346056e-07	5.137711211307897e-07	0.0	6.214482077122965e-07	1.4356085205192831e-06	1.0126245933299634e-06	1.1910889438630577e-06	2.220143443014763e-06	1.1647791842008137e-06
GAGTCAATGTTAAATTGAGTTTCCGCAGTATAAAACATAAGGTTGTTAGTGT	0.0	0.0	0.0	0.0	0.0	0.0	0.0	4.833486059984529e-07	1.9576479825262952e-07	1.350166124439951e-07	0.0	0.0	0.0
TCGTGAACGATCAACGGACTTACTGGGCCAAAATTGGCAACCCCATTTTACG	0.0	2.094651481995016e-06	1.191457156868679e-06	2.1293036687263422e-07	0.0	0.0	2.6282014779252976e-05	6.904980085692183e-08	0.0	0.0	1.0828081307845979e-07	0.0	0.0
GATCCAAATCGTAACGGGATTGTGTAGTTGGAAGTCTCAAGATTTTTTGTTC	0.0	9.30956214220007e-07	1.191457156868679e-06	0.0	9.077016540269211e-07	5.779925112721384e-07	0.0	7.595478094261403e-07	9.13569058512271e-07	8.100996746639707e-07	9.203869111669082e-07	1.1327262464361035e-06	1.6205623432359146e-06
AAAGAAATATTGAAGACGGTTATGCAGCCAAAATTGGCAACCCCATTTTACG	0.0	0.0	0.0	0.0	3.241791621524718e-07	0.0	1.3141007389626488e-05	0.0	0.0	0.0	5.4140406539229893e-08	4.530904985744414e-08	5.064257322612233e-08
GATACAAACGTAAACTCTGTTGAGTGTAATCAAAAGTCAAGAGACTTTAGAA	0.0	0.0	0.0	0.0	9.077016540269211e-07	1.9266417042404613e-07	0.0	0.0	2.61019731003506e-07	2.0252491866599267e-07	1.0828081307845979e-07	4.983995484318855e-07	5.064257322612233e-08
ACGCGAAGCCCGAACTTCGTTACGTTGTTGGAAGTCTCAAGATTTTTTGTTC	1.7588681331789367e-06	1.1636952677750087e-06	4.765828627474716e-07	8.517214674905369e-07	3.241791621524718e-07	7.706566816961845e-07	0.0	2.0714940257076553e-07	3.262746637543825e-07	1.350166124439951e-07	2.7070203269614945e-07	4.530904985744414e-08	3.03855439356734e-07
TCATCAACTATTAAGCTACTTTCGAAAGTATAAAACATAAGGTTGTTAGTGT	9.593826180976018e-07	9.30956214220007e-07	2.382914313737358e-07	6.387911006179026e-07	2.593433297219775e-07	2.5688556056539487e-07	0.0	0.0	6.52549327508765e-08	1.350166124439951e-07	1.624212196176897e-07	9.061809971488828e-08	0.0
GCTCAAAATCAAAACGAAGTTTATCGTAATCAAAAGTCAAGAGACTTTAGAA	1.7588681331789367e-06	1.2800647945525097e-06	1.191457156868679e-06	8.517214674905369e-07	1.1022091513184042e-06	1.6697561436750665e-06	4.380335796542163e-06	1.0357470128538276e-06	1.5661183860210362e-06	1.7552159617719364e-06	1.7324930092553566e-06	1.8576710441552097e-06	1.4686346235575475e-06
TGCCTAATTAATAAATTTTTTCAAGTGAAGCAACAGGCAAACCGATTATGTA	0.0	0.0	0.0	0.0	0.0	0.0	0.0	0.0	0.0	3.375415311099878e-07	2.7070203269614945e-07	1.3592714957233241e-07	1.51927719678367e-07
GCCGGAACTTTGAAATAATTTATCCAGAAGCAACAGGCAAACCGATTATGTA	0.0	0.0	0.0	0.0	0.0	3.2110695070674353e-07	0.0	1.3809960171384367e-07	1.30509865501753e-07	4.0504983733198533e-07	0.0	4.530904985744414e-08	6.07710878713468e-07
TACAAAATCGGTAAATCTGTTAAATGAGTATAAAACATAAGGTTGTTAGTGT	0.0	0.0	0.0	0.0	0.0	0.0	0.0	3.452490042846092e-07	2.61019731003506e-07	3.375415311099878e-07	1.0828081307845979e-07	1.3592714957233241e-07	2.0257029290448933e-07
TTCCTAAACGGTAAGCTATTTCGCAAGAAGCAACAGGCAAACCGATTATGTA	3.0380449573090725e-06	2.909238169437522e-06	2.8594971764848296e-06	2.981025136216879e-06	1.2967166486098873e-06	1.348649192968323e-06	4.380335796542163e-06	3.452490042846092e-06	2.6754522427859367e-06	2.6328239426579047e-06	2.9235819531184143e-06	2.310761542729651e-06	2.17763064872326e-06
AAGGTAATTAGTAATTCATTTTAACTGAAGCAACAGGCAAACCGATTATGTA	1.1192797211138688e-06	1.861912428440014e-06	1.4297485882424148e-06	1.7034429349810738e-06	2.7231049620807636e-06	1.2202064126856255e-06	0.0	1.6571952205661242e-06	7.178042602596416e-07	1.8902325742159315e-06	2.0031950419515063e-06	2.1748343931573186e-06	1.0128514645224465e-06
GTATAAATCATAAAAAAGGTTAGTCAGTTGGAAGTCTCAAGATTTTTTGTTC	2.5583536482602716e-06	1.978281955217515e-06	1.9063314509898863e-06	1.064651834363171e-06	3.695642448538179e-06	2.633076995795297e-06	0.0	3.3143904411322485e-06	3.393256503045578e-06	2.565315636435907e-06	4.114670896981472e-06	3.2622515897359777e-06	3.393052406150196e-06
ATTCAAAAGATGAACTAGTTTGATTCGTTGGAAGTCTCAAGATTTTTTGTTC	2.2385594422277376e-06	3.025607696215023e-06	2.1446228823636223e-06	1.4905125681084395e-06	3.56597078367719e-06	3.339512287350133e-06	0.0	4.281087653129154e-06	3.654276234049084e-06	2.4978073302139094e-06	3.7898284577460928e-06	3.4434877891657544e-06	2.025702929044893e-06
CCCGAAAGCACTAAATTGTTTTTTAAGAAGCAACAGGCAAACCGATTATGTA	0.0	8.145866874425062e-07	4.765828627474716e-07	4.2586073374526844e-07	7.780299891659324e-07	5.137711211307897e-07	0.0	3.452490042846092e-07	4.567845292561355e-07	2.0252491866599267e-07	4.3312325231383915e-07	4.077814487169972e-07	3.5449801258285633e-07
TGGCAAAGCTATAACTGGCTTTTGTTAGTATAAAACATAAGGTTGTTAGTGT	0.0	0.0	0.0	0.0	0.0	5.779925112721384e-07	0.0	2.0714940257076553e-07	1.9576479825262952e-07	3.375415311099878e-07	1.0828081307845979e-07	3.1716334900210894e-07	0.0
TTAGAAACCGGTAACGGCGTTCGCTAAGTATAAAACATAAGGTTGTTAGTGT	1.4390739271464027e-06	8.145866874425062e-07	0.0	6.387911006179026e-07	1.1670449837488987e-06	5.137711211307897e-07	0.0	6.904980085692184e-07	5.22039462007012e-07	4.0504983733198533e-07	3.7898284577460927e-07	9.514900470063268e-07	3.5449801258285633e-07
ATTATAATCGGTAAAAAGGTTGGAACTAATCAAAAGTCAAGAGACTTTAGAA	2.3984565452440046e-06	2.792868642660021e-06	2.382914313737358e-06	3.4068858699621475e-06	3.890149945829662e-06	3.5963978479155278e-06	4.380335796542163e-06	3.2453406402753265e-06	3.197491704792949e-06	2.7003322488799024e-06	2.652879920422265e-06	3.1263244401636452e-06	1.9244177825926487e-06
ACAAAAACACTTAATAAAGTTGAACAGAAGCAACAGGCAAACCGATTATGTA	1.5989710301626697e-06	1.2800647945525097e-06	2.382914313737358e-06	1.4905125681084395e-06	2.139582470206314e-06	1.0275422422615795e-06	0.0	1.242896415424593e-06	9.13569058512271e-07	1.822724267993934e-06	1.1369485373238277e-06	8.608719472914386e-07	2.126988075497138e-06
TCCCAAAGATTTAATAATTTTTGCAGTCCCTAAGAGTAAACCAAGTTGTATC	0.0	8.145866874425062e-07	2.382914313737358e-07	2.1293036687263422e-07	7.780299891659324e-07	5.137711211307897e-07	4.380335796542163e-06	6.904980085692184e-07	5.872943947578885e-07	4.7255814355398287e-07	9.203869111669082e-07	8.155628974339944e-07	2.5321286613061163e-07
CATAGAAAACCAAAAGCATTTTGAAGTAATCAAAAGTCAAGAGACTTTAGAA	0.0	0.0	0.0	0.0	0.0	3.2110695070674353e-07	0.0	1.3809960171384367e-07	0.0	0.0	5.4140406539229893e-08	0.0	0.0
CATAGAAGATAAAAGTCCGTTTGAGTAGTATAAAACATAAGGTTGTTAGTGT	0.0	0.0	0.0	0.0	0.0	3.2110695070674353e-07	0.0	3.452490042846092e-07	3.262746637543825e-07	2.700332248879902e-07	4.872636588530691e-07	4.530904985744414e-07	1.51927719678367e-07
AGCGCAACAGGCAAAGTTGTTCATTTTAATCAAAAGTCAAGAGACTTTAGAA	0.0	0.0	0.0	1.064651834363171e-06	5.18686659443955e-07	7.706566816961845e-07	4.380335796542163e-06	5.523984068553747e-07	6.52549327508765e-07	4.7255814355398287e-07	6.496848784707588e-07	4.077814487169972e-07	2.5321286613061163e-07
AGCAAAACAATGAAGTTCCTTTACCAGTTGGAAGTCTCAAGATTTTTTGTTC	7.994855150813349e-07	3.4910858033250264e-07	4.0509543333535084e-06	1.064651834363171e-06	1.8802391404843367e-06	1.7339775338164152e-06	4.380335796542163e-06	1.311946216281515e-06	7.178042602596416e-07	1.6877076555499388e-06	8.662465046276783e-07	7.249447977191062e-07	1.1141366109746913e-06
GACATAACCCAGAAACAACTTTCCATAGTATAAAACATAAGGTTGTTAGTGT	1.9187652361952037e-06	9.30956214220007e-07	1.4297485882424148e-06	8.517214674905369e-07	1.5560599783318649e-06	1.2844278028269741e-06	0.0	4.1429880514153106e-07	2.61019731003506e-07	9.451162871079657e-07	5.414040653922989e-07	1.0421081467212152e-06	4.0514058580897866e-07
CTTCGAAGATGAAAAGTGCTTGGGTTCTACGAAGACGCAACCAAATTGGTTA	1.7588681331789367e-06	2.3273905355500175e-06	4.765828627474716e-06	2.129303668726342e-06	1.8154033080538422e-06	2.247748654947205e-06	0.0	1.311946216281515e-06	1.5008634532701597e-06	1.4851827368839463e-06	1.2993697569415175e-06	2.038907243584986e-06	9.11566318070202e-07
CGAGGAAACGTCAAAAAAGTTAGATTGTTGGAAGTCTCAAGATTTTTTGTTC	1.7588681331789367e-06	1.978281955217515e-06	9.531657254949432e-07	2.981025136216879e-06	4.408836605273617e-06	4.238611749329015e-06	0.0	3.3143904411322485e-06	3.91529596505259e-06	3.1053820862118874e-06	2.977722359657644e-06	2.5373067920168715e-06	2.3802009416277497e-06
TTTTCAATCCTAAAGGTGATTAAGACTAATCAAAAGTCAAGAGACTTTAGAA	9.593826180976018e-07	3.4910858033250264e-07	7.148742941212074e-07	0.0	6.483583243049436e-07	3.2110695070674353e-07	0.0	6.904980085692183e-08	1.30509865501753e-07	2.0252491866599267e-07	2.7070203269614945e-07	1.8123619942977655e-07	1.0128514645224467e-07
ATAGTAAATAGTAATATGCTTTCATAGAAGCAACAGGCAAACCGATTATGTA	0.0	0.0	0.0	1.2775822012358053e-06	0.0	6.422139014134872e-08	0.0	0.0	0.0	0.0	0.0	0.0	0.0
TGTCCAACTTCGAAGTCATTTGTGGTTCGTAAACGATGAATGTGTTTCATGA	0.0	0.0	0.0	0.0	0.0	0.0	0.0	0.0	0.0	0.0	0.0	2.7185429914466483e-07	5.064257322612233e-08
CTGGTAATTAAGAAAGATATTTATCCGAAGCAACAGGCAAACCGATTATGTA	9.593826180976018e-07	6.982171606650053e-07	4.765828627474716e-07	8.517214674905369e-07	4.5385082701346056e-07	7.064352915548358e-07	0.0	8.285976102830621e-07	7.178042602596416e-07	4.0504983733198533e-07	5.414040653922989e-07	7.249447977191062e-07	4.0514058580897866e-07
GCCAAAAGTAGGAATGCGATTCATTTAGTATAAAACATAAGGTTGTTAGTGT	9.593826180976018e-07	1.3964343213300106e-06	4.765828627474716e-07	1.2775822012358053e-06	1.03737331888791e-06	3.2110695070674353e-07	0.0	2.7619920342768734e-07	6.52549327508765e-08	6.750830622199755e-08	4.3312325231383915e-07	2.7185429914466483e-07	1.51927719678367e-07
ATCCAAATGTTGAATTGGATTCGTATGAAGCAACAGGCAAACCGATTATGTA	0.0	6.982171606650053e-07	2.382914313737358e-07	4.2586073374526844e-07	0.0	3.2110695070674353e-07	0.0	6.904980085692183e-08	0.0	0.0	0.0	0.0	0.0
TTGAGAATGTCAAAAGAAATTGAATATAATCAAAAGTCAAGAGACTTTAGAA	0.0	0.0	0.0	0.0	0.0	0.0	0.0	0.0	3.9152959650525905e-07	2.0252491866599267e-07	2.7070203269614945e-07	4.077814487169972e-07	2.5321286613061163e-07
AACTAAATAGTGAAACATATTCTCAAAGTATAAAACATAAGGTTGTTAGTGT	1.2791768241301358e-06	1.1636952677750087e-06	2.382914313737358e-07	1.7034429349810738e-06	1.4912241459013704e-06	9.633208521202306e-07	0.0	1.1047968137107493e-06	5.22039462007012e-07	8.776079808859682e-07	5.414040653922989e-07	6.79635747861662e-07	4.55783159035101e-07
TGGATAAATTATAAGAACATTCGGAGGTTGGAAGTCTCAAGATTTTTTGTTC	1.1192797211138688e-06	1.5128038481075115e-06	1.6680400196161506e-06	2.7680947693442446e-06	2.139582470206314e-06	2.5046342155125996e-06	0.0	2.416743029992264e-06	3.066981839291196e-06	2.430299023991912e-06	4.114670896981472e-06	3.081015390306201e-06	2.734698954210606e-06
GAACGAAGGTAGAACTAGCTTGTATAGAAGCAACAGGCAAACCGATTATGTA	7.994855150813349e-07	1.1636952677750088e-07	4.765828627474716e-07	0.0	3.241791621524718e-07	1.2844278028269743e-07	0.0	6.904980085692183e-08	4.567845292561355e-07	1.350166124439951e-07	3.7898284577460927e-07	4.530904985744414e-07	4.0514058580897866e-07
ACACTAAGTAACAACTGTCTTGGGCAGTTGGAAGTCTCAAGATTTTTTGTTC	6.395884120650679e-06	5.469367758542541e-06	8.340200098080754e-06	8.304284308032734e-06	7.585792394367841e-06	7.1927956958310555e-06	1.3141007389626488e-05	7.664527895118325e-06	6.460238342336774e-06	7.290897071975736e-06	7.904499354727565e-06	7.0682117777612855e-06	5.722610774551824e-06
GTTAAAAGTGCAAATTAATTTTTGTAGTTGGAAGTCTCAAGATTTTTTGTTC	0.0	0.0	0.0	0.0	0.0	3.2110695070674353e-07	0.0	6.904980085692183e-08	6.52549327508765e-08	0.0	1.624212196176897e-07	4.530904985744414e-08	0.0
ACGGAAATATGAAATTATCTTAGCTTAGTATAAAACATAAGGTTGTTAGTGT	0.0	1.047325740997508e-06	7.148742941212074e-07	1.2775822012358053e-06	5.18686659443955e-07	3.8532834084809225e-07	0.0	2.7619920342768734e-07	4.567845292561355e-07	4.0504983733198533e-07	8.121060980884485e-07	1.0421081467212152e-06	2.0257029290448933e-07
TGAGAAACTCATAACAGCCTTCGGTTCCATGAAAGAATAATGGTTTTATAGT	0.0	0.0	0.0	0.0	3.890149945829662e-07	5.137711211307897e-07	0.0	8.285976102830621e-07	1.30509865501753e-07	4.7255814355398287e-07	1.624212196176897e-07	4.530904985744414e-08	5.064257322612233e-08
ATACTAAACTGCAAGCCCTTTTAAAAGTTGGAAGTCTCAAGATTTTTTGTTC	1.2791768241301358e-06	1.047325740997508e-06	0.0	4.2586073374526844e-07	7.13194156735438e-07	8.990994619788819e-07	0.0	5.523984068553747e-07	1.1093338567649005e-06	7.425913684419731e-07	4.872636588530691e-07	4.983995484318855e-07	2.5321286613061163e-07
GAAAAAAACCACAACGGGTTTGTCCTAGTATAAAACATAAGGTTGTTAGTGT	0.0	0.0	0.0	0.0	0.0	0.0	0.0	3.452490042846092e-07	6.52549327508765e-08	1.350166124439951e-07	0.0	9.061809971488828e-08	2.5321286613061163e-07
CCCATAATATTCAACTATTTTACTAGGTTGGAAGTCTCAAGATTTTTTGTTC	1.7588681331789367e-06	2.3273905355500175e-07	4.765828627474716e-07	6.387911006179026e-07	1.6208958107623591e-06	1.348649192968323e-06	0.0	1.4500458179953585e-06	8.483141257613945e-07	1.6201993493279413e-06	1.515931383098437e-06	1.5858167450105447e-06	9.11566318070202e-07
CTGCAAACTTATAACCATTTTTGATCGTTGGAAGTCTCAAGATTTTTTGTTC	3.0380449573090725e-06	2.211021008772517e-06	1.9063314509898863e-06	3.4068858699621475e-06	3.890149945829662e-06	2.5688556056539483e-06	0.0	2.2786434282784207e-06	2.218667713529801e-06	2.3627907177699146e-06	2.598739513883035e-06	1.4951986452956566e-06	2.3295583684016273e-06
GATTGAAAGGTCAAAAATTTTAGTTGGAAGCAACAGGCAAACCGATTATGTA	1.5989710301626697e-06	1.1636952677750087e-06	9.531657254949432e-07	4.2586073374526844e-07	1.3615524810403818e-06	7.706566816961845e-07	0.0	6.904980085692184e-07	5.872943947578885e-07	8.776079808859682e-07	5.955444719315288e-07	6.79635747861662e-07	1.367349477105303e-06
TTAACAAATTCAAACGACCTTATGGCGAAGCAACAGGCAAACCGATTATGTA	0.0	0.0	0.0	0.0	3.890149945829662e-07	1.2844278028269743e-07	0.0	2.7619920342768734e-07	3.9152959650525905e-07	1.350166124439951e-07	5.414040653922989e-07	2.265452492872207e-07	2.5321286613061163e-07
TGCTAAAGAAACAAGCATTTTGGTCAGAAGCAACAGGCAAACCGATTATGTA	0.0	0.0	0.0	0.0	0.0	0.0	0.0	0.0	0.0	0.0	0.0	0.0	3.5449801258285633e-07
GAGACAAGATATAACCTGTTTATCTTAGTATAAAACATAAGGTTGTTAGTGT	9.593826180976018e-07	1.5128038481075115e-06	1.4297485882424148e-06	2.1293036687263422e-07	5.18686659443955e-07	3.2110695070674353e-07	0.0	4.833486059984529e-07	4.567845292561355e-07	6.07574755997978e-07	3.7898284577460927e-07	4.983995484318855e-07	4.55783159035101e-07
AATAAAACATGGAACAAGTTTCTGTTGTTGGAAGTCTCAAGATTTTTTGTTC	1.1192797211138688e-06	5.818476338875044e-07	1.6680400196161506e-06	1.064651834363171e-06	1.750567475623348e-06	9.633208521202306e-07	0.0	1.311946216281515e-06	8.483141257613945e-07	1.3501661244399512e-06	2.1656162615691957e-07	3.1716334900210894e-07	5.064257322612233e-08
GCGCTAAAAAGCAAATGCCTTGTGAACATTCAAACACGAATCGCTTTCTTAG	0.0	8.145866874425062e-07	1.6680400196161506e-06	2.1293036687263422e-07	6.483583243049437e-08	0.0	8.760671593084326e-06	6.904980085692183e-08	0.0	0.0	1.624212196176897e-07	0.0	1.51927719678367e-07
ATAAAAAGAATAAACTCCGTTGTTTCGTTGGAAGTCTCAAGATTTTTTGTTC	0.0	0.0	0.0	0.0	5.18686659443955e-07	3.8532834084809225e-07	0.0	4.1429880514153106e-07	6.52549327508765e-07	6.750830622199756e-07	8.121060980884485e-07	6.343266980042179e-07	3.5449801258285633e-07
TTCACAAGTCAAAATTCATTTTCCCGGTTGGAAGTCTCAAGATTTTTTGTTC	3.0380449573090725e-06	2.3273905355500175e-06	2.382914313737358e-06	1.4905125681084395e-06	1.4912241459013704e-06	1.541313363392369e-06	0.0	3.38344024198917e-06	1.7618831842736656e-06	1.8902325742159315e-06	3.7898284577460928e-06	2.945088240733869e-06	3.393052406150196e-06
GTTACAAACCTGAACAAGGTTGCAAAGTTGGAAGTCTCAAGATTTTTTGTTC	0.0	0.0	0.0	0.0	0.0	0.0	0.0	0.0	0.0	4.0504983733198533e-07	2.1656162615691957e-07	4.530904985744414e-08	5.064257322612233e-07
ATTCAAAAGTTAAATACGGTTGTCAGGTTGGAAGTCTCAAGATTTTTTGTTC	1.7588681331789367e-06	1.7455429016625133e-06	1.6680400196161506e-06	2.129303668726342e-06	2.7879407945112576e-06	2.247748654947205e-06	4.380335796542163e-06	1.3809960171384368e-06	1.5008634532701597e-06	9.451162871079657e-07	1.0828081307845978e-06	2.1295253432998745e-06	2.0763455022710154e-06
TAGGGAATCTTGAAAATTTTTCTATTGTACCAAGACAAAAAACTGTTATTTA	1.4390739271464027e-06	1.6291733748850124e-06	7.148742941212074e-07	1.064651834363171e-06	1.2967166486098873e-06	2.247748654947205e-06	0.0	4.1429880514153106e-07	1.6313733187719125e-06	7.425913684419731e-07	8.662465046276783e-07	7.249447977191062e-07	6.07710878713468e-07
CCTCAAATCGTAAAGCAGGTTCGTGAGTTGGAAGTCTCAAGATTTTTTGTTC	0.0	6.982171606650053e-07	9.531657254949432e-07	1.064651834363171e-06	2.463761632358786e-06	1.6697561436750665e-06	0.0	2.3476932291353426e-06	1.3703535877684066e-06	1.6201993493279413e-06	1.8949142288730464e-06	1.8576710441552097e-06	1.7218474896881592e-06
CCGACAACGGGGAAAGGTGTTGGGGGTTTAGAAAAATCAACAATTTTAATTG	2.3984565452440046e-06	3.141977222992524e-06	2.382914313737358e-07	0.0	0.0	0.0	0.0	0.0	0.0	0.0	0.0	0.0	0.0
GCACAAACATTCAATGGGGTTAATTAGAAGCAACAGGCAAACCGATTATGTA	0.0	0.0	1.4297485882424148e-06	2.1293036687263422e-07	3.241791621524718e-07	7.706566816961845e-07	0.0	6.904980085692183e-08	8.483141257613945e-07	8.100996746639707e-07	7.038252850099886e-07	2.7185429914466483e-07	1.2660643306530582e-06
TTTAAAATTGCGAATCGAGTTGAATCGCCAAAATTGGCAACCCCATTTTACG	0.0	6.982171606650053e-07	4.765828627474716e-07	0.0	0.0	0.0	2.1901678982710814e-05	0.0	6.52549327508765e-08	0.0	0.0	4.530904985744414e-08	5.064257322612233e-08
CACATAAAGAGCAAAACTATTTGTGTCCATGAAAGAATAATGGTTTTATAGT	0.0	0.0	0.0	0.0	1.231880816179393e-06	1.1559850225442768e-06	0.0	1.3809960171384368e-06	7.178042602596416e-07	8.100996746639707e-07	3.248424392353794e-07	3.624723988595531e-07	6.07710878713468e-07
CCAGTAATTGACAATCTTATTAGGATGTACCAAGACAAAAAACTGTTATTTA	0.0	0.0	0.0	0.0	1.6208958107623591e-06	3.2110695070674353e-07	0.0	1.3809960171384367e-07	6.52549327508765e-08	1.350166124439951e-07	1.624212196176897e-07	1.3592714957233241e-07	1.51927719678367e-07
TACTCAATTCCAAAAGGCTTTTTCGCGCCAAAATTGGCAACCCCATTTTACG	0.0	0.0	0.0	0.0	4.5385082701346056e-07	0.0	1.3141007389626488e-05	6.904980085692183e-08	6.52549327508765e-08	1.350166124439951e-07	2.1656162615691957e-07	0.0	0.0
TAAGCAACTGCCAAGACCTTTTAGTCGAAGCAACAGGCAAACCGATTATGTA	1.4390739271464027e-06	1.7455429016625133e-06	1.191457156868679e-06	2.1293036687263422e-07	6.483583243049437e-08	5.137711211307897e-07	8.760671593084326e-06	1.3809960171384368e-06	5.872943947578885e-07	8.776079808859682e-07	1.2993697569415175e-06	5.437085982893297e-07	4.55783159035101e-07
TCGCTAACCGGCAAGGACTTTGGACATAATCAAAAGTCAAGAGACTTTAGAA	0.0	0.0	0.0	0.0	5.18686659443955e-07	1.2844278028269741e-06	0.0	5.523984068553747e-07	4.567845292561355e-07	1.0126245933299634e-06	5.414040653922989e-07	5.437085982893297e-07	4.0514058580897866e-07
GAATAAAACGTTAAGGGTGTTTTGCTGCCAAAATTGGCAACCCCATTTTACG	0.0	0.0	0.0	0.0	0.0	0.0	3.5042686372337304e-05	0.0	0.0	0.0	0.0	0.0	0.0
TTATAAATTCGAAAGCTTTTTGATGGGTTGGAAGTCTCAAGATTTTTTGTTC	0.0	0.0	0.0	0.0	3.241791621524718e-07	5.137711211307897e-07	0.0	2.7619920342768734e-07	6.52549327508765e-08	1.350166124439951e-07	2.1656162615691957e-07	2.7185429914466483e-07	1.51927719678367e-07
CATCAAACTTCGAACTGTGTTATCTTGTTGGAAGTCTCAAGATTTTTTGTTC	2.5583536482602716e-06	3.025607696215023e-06	9.531657254949432e-07	2.129303668726342e-06	3.501134951246696e-06	1.8624203140991125e-06	0.0	2.8310418351337955e-06	3.3280015702947015e-06	2.6328239426579047e-06	1.7866334157945865e-06	2.5826158418743157e-06	2.633413807758361e-06
AGTCCAATAACCAACCTGTTTGCAATGTTGGAAGTCTCAAGATTTTTTGTTC	1.1192797211138688e-06	1.978281955217515e-06	0.0	6.387911006179026e-07	0.0	1.9266417042404613e-07	0.0	2.7619920342768734e-07	1.4356085205192831e-06	5.400664497759804e-07	6.496848784707588e-07	3.1716334900210894e-07	2.5321286613061163e-07
TGGACAAATCCCAATATTGTTCGATGGTACCAAGACAAAAAACTGTTATTTA	7.994855150813349e-07	2.3273905355500175e-07	2.382914313737358e-07	0.0	3.890149945829662e-07	1.2844278028269743e-07	0.0	7.595478094261403e-07	6.52549327508765e-07	1.0126245933299634e-06	8.662465046276783e-07	8.608719472914386e-07	8.102811716179573e-07
TTTCAATGTCATTGTATGATTATTTCGTTGGAAGTCTCAAGATTTTTTGTTC	0.0	0.0	0.0	0.0	0.0	0.0	0.0	4.1429880514153106e-07	1.30509865501753e-07	2.0252491866599267e-07	1.624212196176897e-07	1.3592714957233241e-07	5.064257322612233e-08
TTTCTAAAGGATAAACCTCTTACGGGGTTGGAAGTCTCAAGATTTTTTGTTC	9.593826180976018e-07	9.30956214220007e-07	2.621205745111094e-06	1.4905125681084395e-06	2.3340899674977974e-06	2.633076995795297e-06	0.0	1.8643446231368897e-06	2.8712170410385663e-06	2.295282411547917e-06	2.9235819531184143e-06	2.446688692301983e-06	3.544980125828563e-06
AAACTAAGGGAGAAGTTATTTTCAACGAAGCAACAGGCAAACCGATTATGTA	0.0	5.818476338875044e-07	4.765828627474716e-07	4.2586073374526844e-07	1.945074972914831e-07	5.137711211307897e-07	0.0	5.523984068553747e-07	3.9152959650525905e-07	6.07574755997978e-07	3.248424392353794e-07	4.530904985744414e-07	6.07710878713468e-07
TAGTAAAGTACCAAGCAAGTTCAATAGAAGCAACAGGCAAACCGATTATGTA	1.7588681331789367e-06	6.982171606650053e-07	1.9063314509898863e-06	1.7034429349810738e-06	1.1670449837488987e-06	3.8532834084809225e-07	0.0	9.666972119969058e-07	7.830591930105181e-07	1.2826578182179535e-06	5.955444719315288e-07	9.061809971488828e-07	1.1647791842008137e-06
AGCTCAATTATAAATTACTTTATGGAGAAGCAACAGGCAAACCGATTATGTA	1.1192797211138688e-06	9.30956214220007e-07	4.765828627474716e-07	2.3422340355989765e-06	9.077016540269211e-07	9.633208521202306e-07	0.0	4.1429880514153106e-07	3.262746637543825e-07	2.700332248879902e-07	9.745273177061382e-07	8.155628974339944e-07	3.03855439356734e-07
ATCAGAATAGTTAAGCATTTTATGTTGAAGCAACAGGCAAACCGATTATGTA	0.0	1.047325740997508e-06	1.191457156868679e-06	6.387911006179026e-07	5.835224918744493e-07	5.137711211307897e-07	0.0	8.976474111399839e-07	9.788239912631475e-07	6.07574755997978e-07	7.579656915492185e-07	4.077814487169972e-07	5.064257322612233e-07
AGCTGGACCCATTAAGTCTTTTATGAGTACCAAGACAAAAAACTGTTATTTA	0.0	0.0	0.0	0.0	0.0	3.2110695070674353e-07	0.0	2.0714940257076553e-07	0.0	4.0504983733198533e-07	3.248424392353794e-07	1.3592714957233241e-07	0.0
GTACGAAATAAGAAGAACATTAGTCTAGTATAAAACATAAGGTTGTTAGTGT	9.593826180976018e-07	1.1636952677750087e-06	2.382914313737358e-07	2.1293036687263422e-07	6.483583243049437e-08	0.0	0.0	6.904980085692183e-08	0.0	0.0	0.0	0.0	0.0
CTAGGAAATAGCAAGTTTTTTGAGGTTCCCTAAGAGTAAACCAAGTTGTATC	0.0	5.818476338875044e-07	7.148742941212074e-07	4.2586073374526844e-07	9.725374864574154e-07	7.064352915548358e-07	0.0	1.311946216281515e-06	9.13569058512271e-07	6.750830622199756e-07	0.0	7.249447977191062e-07	3.5449801258285633e-07
TCAAAAATACCTAATATGTTTGTTGGAGTATAAAACATAAGGTTGTTAGTGT	0.0	0.0	0.0	0.0	0.0	0.0	0.0	0.0	0.0	0.0	4.872636588530691e-07	4.530904985744414e-07	4.0514058580897866e-07
CAAATAAATATAAAAGGGACTTGCGTGTTGGAAGTCTCAAGATTTTTTGTTC	0.0	0.0	0.0	0.0	0.0	0.0	0.0	0.0	0.0	4.7255814355398287e-07	5.414040653922989e-07	5.437085982893297e-07	1.4179920503314253e-06
CGGCAAATATGAAATAAAGTTGCCGGGTTGGAAGTCTCAAGATTTTTTGTTC	0.0	5.818476338875044e-07	9.531657254949432e-07	1.2775822012358053e-06	1.5560599783318649e-06	1.7339775338164152e-06	4.380335796542163e-06	1.5190956188522805e-06	2.4144325117824306e-06	2.1602657991039216e-06	3.248424392353794e-06	2.310761542729651e-06	2.2282732219493826e-06
TACATAAATACGTAAATGGGTTGTTGGTTGGAAGTCTCAAGATTTTTTGTTC	1.4390739271464027e-06	2.3273905355500175e-07	9.531657254949432e-07	2.1293036687263422e-07	6.483583243049436e-07	7.064352915548358e-07	0.0	4.833486059984529e-07	9.13569058512271e-07	9.451162871079657e-07	1.624212196176897e-07	5.437085982893297e-07	3.03855439356734e-07
ATGTTAAACTCCAACCTATTTCATTTAGTATAAAACATAAGGTTGTTAGTGT	1.2791768241301358e-06	1.1636952677750087e-06	1.4297485882424148e-06	1.2775822012358053e-06	1.2967166486098873e-06	1.99086309438181e-06	4.380335796542163e-06	1.5190956188522805e-06	2.5449423772841836e-06	1.3501661244399512e-06	1.1910889438630577e-06	1.2686533960084358e-06	1.063494037748569e-06
AACGAAACTTCAAATTTGTTTCGACAGAAGCAACAGGCAAACCGATTATGTA	0.0	0.0	1.191457156868679e-06	2.1293036687263422e-07	7.13194156735438e-07	3.8532834084809225e-07	0.0	2.0714940257076553e-07	1.9576479825262952e-07	6.750830622199756e-07	0.0	9.061809971488828e-08	5.064257322612233e-08
ACCATAATTATCAATCTTTTTCGGGGCAGATAAATAACAAATCAATTTACTC	3.6776333693741404e-06	1.3964343213300106e-06	7.148742941212074e-07	4.2586073374526844e-07	6.483583243049437e-08	1.9266417042404613e-07	0.0	1.3809960171384367e-07	0.0	1.350166124439951e-07	0.0	0.0	0.0
GGGAAAATAATTAAATTAATTACCTTGAAGCAACAGGCAAACCGATTATGTA	1.1192797211138688e-06	6.982171606650053e-07	2.382914313737358e-07	1.2775822012358053e-06	7.780299891659324e-07	1.4128705831096717e-06	0.0	8.976474111399839e-07	2.0229029152771714e-06	1.0126245933299634e-06	9.203869111669082e-07	1.4498895954382124e-06	8.609237448440796e-07
AATAAAAATCATAAAAACTTTAACGAGTTGGAAGTCTCAAGATTTTTTGTTC	0.0	0.0	0.0	0.0	3.241791621524718e-07	1.9266417042404613e-07	0.0	6.904980085692183e-08	6.52549327508765e-08	2.700332248879902e-07	1.0828081307845979e-07	9.061809971488828e-08	2.0257029290448933e-07
ATCCTAACATTAAACTAGCTTTTGATGTACCAAGACAAAAAACTGTTATTTA	1.1192797211138688e-06	1.7455429016625133e-06	4.765828627474716e-07	6.387911006179026e-07	7.780299891659324e-07	3.8532834084809225e-07	0.0	6.214482077122965e-07	7.830591930105181e-07	6.750830622199756e-07	6.496848784707588e-07	6.79635747861662e-07	8.609237448440796e-07
GGATAAATCAAGAAGGATTTTCATTATAATCAAAAGTCAAGAGACTTTAGAA	7.994855150813349e-07	4.654781071100035e-07	4.765828627474716e-07	4.2586073374526844e-07	1.1022091513184042e-06	8.990994619788819e-07	0.0	9.666972119969058e-07	9.13569058512271e-07	3.375415311099878e-07	3.7898284577460927e-07	4.530904985744414e-07	3.5449801258285633e-07
GCTCGAATTTCCAAAGGTCTTAGAGAGAAGCAACAGGCAAACCGATTATGTA	0.0	0.0	0.0	0.0	0.0	3.8532834084809225e-07	0.0	0.0	2.61019731003506e-07	6.750830622199755e-08	1.0828081307845979e-07	0.0	0.0
TGGTTAATTTGAAACTGTATTCTCGGTAATCAAAAGTCAAGAGACTTTAGAA	1.1192797211138688e-06	1.7455429016625133e-06	4.765828627474716e-07	2.5551644024716105e-06	1.231880816179393e-06	1.6697561436750665e-06	0.0	1.5190956188522805e-06	7.830591930105181e-07	4.0504983733198533e-07	9.745273177061382e-07	5.890176481467738e-07	3.5449801258285633e-07
GCCATAAGCGACAACTAATTTTTGAAGAAGCAACAGGCAAACCGATTATGTA	2.2385594422277376e-06	1.3964343213300106e-06	3.336080039232301e-06	6.387911006179026e-07	1.03737331888791e-06	5.137711211307897e-07	0.0	1.1738466145676713e-06	5.22039462007012e-07	8.776079808859682e-07	5.955444719315288e-07	9.96799096863771e-07	6.583534519395903e-07
CTCCCAACAGACAATGGGTTTACCTTTCCCTAAGAGTAAACCAAGTTGTATC	7.994855150813349e-07	9.30956214220007e-07	1.191457156868679e-06	2.1293036687263422e-07	4.5385082701346056e-07	8.348780718375333e-07	0.0	1.1047968137107493e-06	1.5008634532701597e-06	1.0801328995519608e-06	1.1369485373238277e-06	1.948289143870098e-06	1.1647791842008137e-06
TTTTCAAAATTCAATGCGCTTGTCGGGTTGGAAGTCTCAAGATTTTTTGTTC	2.2385594422277376e-06	3.95656391043503e-06	2.621205745111094e-06	2.7680947693442446e-06	2.5285974647892805e-06	4.110168969046318e-06	0.0	3.1072410385614826e-06	3.1322367720420724e-06	3.3079070048778803e-06	3.519126425049943e-06	3.307560639593422e-06	2.6840563809844835e-06
TTGATAAACTGTAAAACGTTTGTTTTAGTATAAAACATAAGGTTGTTAGTGT	9.593826180976018e-07	1.1636952677750087e-06	1.4297485882424148e-06	8.517214674905369e-07	1.1670449837488987e-06	7.064352915548358e-07	0.0	3.452490042846092e-07	3.262746637543825e-07	8.100996746639707e-07	7.038252850099886e-07	5.890176481467738e-07	4.55783159035101e-07
TACTCAACCGTTAAGTTCTTTGGTCAAGTATAAAACATAAGGTTGTTAGTGT	0.0	0.0	0.0	0.0	0.0	5.137711211307897e-07	0.0	2.7619920342768734e-07	2.61019731003506e-07	6.750830622199756e-07	1.028667724245368e-06	1.4498895954382124e-06	8.102811716179573e-07
TTATGAAATTGTAAACTCATTCTGGTTAATCAAAAGTCAAGAGACTTTAGAA	3.6776333693741404e-06	2.792868642660021e-06	1.9063314509898863e-06	5.323259171815855e-06	3.306627453955213e-06	2.7615197760779947e-06	0.0	4.004888449701466e-06	3.5890213012982076e-06	4.320531598207843e-06	2.598739513883035e-06	4.032505437312528e-06	2.6840563809844835e-06
GCTGAAACAATGAAATCAATTGTTTCTAATCAAAAGTCAAGAGACTTTAGAA	0.0	9.30956214220007e-07	9.531657254949432e-07	2.1293036687263422e-07	7.780299891659324e-07	3.8532834084809225e-07	8.760671593084326e-06	7.595478094261403e-07	8.483141257613945e-07	3.375415311099878e-07	1.0828081307845979e-07	4.530904985744414e-08	0.0
CTAGGAATTAACAATAGGGTTGTGATAGTATAAAACATAAGGTTGTTAGTGT	0.0	5.818476338875044e-07	2.382914313737358e-07	4.2586073374526844e-07	3.241791621524718e-07	3.8532834084809225e-07	0.0	0.0	0.0	0.0	0.0	0.0	0.0
GTCATAATAAGTAAGCATGTTAGTAAGAAGCAACAGGCAAACCGATTATGTA	0.0	0.0	0.0	0.0	5.18686659443955e-07	6.422139014134872e-08	0.0	2.0714940257076553e-07	0.0	0.0	0.0	4.530904985744414e-08	0.0
CAAGGAAAGGGTAATTTAGTTTGATTGTTGGAAGTCTCAAGATTTTTTGTTC	4.637015987471742e-06	4.887520124655037e-06	5.9572857843433954e-06	6.174980639306392e-06	7.3264490646458634e-06	5.523039552155989e-06	8.760671593084326e-06	6.835930284835262e-06	8.091611661108686e-06	8.57355489019369e-06	7.471376102413726e-06	1.019453621792493e-05	8.659880021666918e-06
TGTAGAATGACTAACAGTATTGATCCTCCTAAAACACAAACCCCATTCTGGG	0.0	0.0	0.0	0.0	0.0	0.0	0.0	0.0	0.0	0.0	0.0	4.983995484318855e-07	3.5449801258285633e-07
AACTTAAGTTCGAATGACTTTCGGCGGAAGCAACAGGCAAACCGATTATGTA	7.994855150813349e-07	3.4910858033250264e-07	2.8594971764848296e-06	6.387911006179026e-07	2.593433297219775e-07	4.4954973098944097e-07	0.0	2.7619920342768734e-07	3.9152959650525905e-07	4.7255814355398287e-07	3.248424392353794e-07	1.3592714957233241e-07	3.03855439356734e-07
CTCAGAATTCAAAATCAGGTTTCACTAGTATAAAACATAAGGTTGTTAGTGT	0.0	6.982171606650053e-07	4.765828627474716e-07	6.387911006179026e-07	1.2967166486098873e-06	4.4954973098944097e-07	0.0	8.285976102830621e-07	6.52549327508765e-07	5.400664497759804e-07	8.662465046276783e-07	4.530904985744414e-07	5.570683054873456e-07
AGAATAATTAACAAGTCTTTTAAGACGAGTGAAACAGAAACTTGATTGATTC	1.5989710301626697e-06	9.30956214220007e-07	3.336080039232301e-06	1.064651834363171e-06	0.0	1.2844278028269743e-07	3.5042686372337304e-05	1.242896415424593e-06	1.1093338567649005e-06	1.215149511995956e-06	1.2452293504022876e-06	4.530904985744414e-08	1.0128514645224467e-07
CCCCAAATTACGAATGTTGTTGAAAGGAAGCAACAGGCAAACCGATTATGTA	2.2385594422277376e-06	2.792868642660021e-06	1.9063314509898863e-06	1.2775822012358053e-06	2.3989257999282915e-06	2.633076995795297e-06	8.760671593084326e-06	1.6571952205661242e-06	2.4144325117824306e-06	2.295282411547917e-06	1.8407738223338165e-06	1.8123619942977655e-06	2.633413807758361e-06
CTTCAAAAACGCAAGATTTTTCACGGGTTGGAAGTCTCAAGATTTTTTGTTC	2.8781478542928055e-06	3.4910858033250266e-06	1.191457156868679e-06	2.129303668726342e-06	2.07474663777582e-06	2.697298385936646e-06	0.0	2.8310418351337955e-06	4.633100225312232e-06	3.7129568422098653e-06	3.464986018510713e-06	2.446688692301983e-06	2.9879118203412174e-06
TTATAAAAACAAAAAGCGATTTGGGTAGTATAAAACATAAGGTTGTTAGTGT	1.2791768241301358e-06	1.047325740997508e-06	0.0	1.2775822012358053e-06	7.13194156735438e-07	6.422139014134871e-07	0.0	8.285976102830621e-07	1.30509865501753e-06	4.7255814355398287e-07	4.3312325231383915e-07	4.983995484318855e-07	5.570683054873456e-07
CACGGAAAAGGGAAGACGTTTGAGACGTTGGAAGTCTCAAGATTTTTTGTTC	0.0	0.0	0.0	0.0	1.1670449837488987e-06	1.0275422422615795e-06	0.0	4.833486059984529e-07	3.262746637543825e-07	8.100996746639707e-07	4.872636588530691e-07	3.624723988595531e-07	1.51927719678367e-07
ACTTAAATCGGGAAGGGGGTTGGGGAGTTGGAAGTCTCAAGATTTTTTGTTC	2.0786623392114706e-06	1.7455429016625133e-06	1.4297485882424148e-06	1.7034429349810738e-06	2.269254135067303e-06	2.1193058746645076e-06	0.0	2.071494025707655e-06	2.0229029152771714e-06	2.2277741053259193e-06	2.057335448490736e-06	2.5826158418743157e-06	2.633413807758361e-06
ACATGAACTTTGGAAGTGTTTTAAAAGTTGGAAGTCTCAAGATTTTTTGTTC	0.0	0.0	0.0	0.0	0.0	0.0	0.0	0.0	0.0	0.0	2.7070203269614945e-07	0.0	5.064257322612233e-08
CGAGTAACTGGGAAGCAATTTGCCGCGTACCAAGACAAAAAACTGTTATTTA	4.317221781439208e-06	4.422042017545034e-06	5.0041200588484515e-06	4.471537704325318e-06	4.668179934995595e-06	5.587260942297338e-06	0.0	6.076382475409122e-06	4.5025903598104786e-06	4.4555482106518386e-06	3.4108456119714832e-06	5.165231683748631e-06	4.253976150994276e-06
ACGTCAAGCGGGAACGAACTTGAATCGTACCAAGACAAAAAACTGTTATTTA	1.4550636374480294e-05	1.3498865106190103e-05	1.4297485882424148e-05	9.368936142395906e-06	8.16931488624229e-06	8.798330449364774e-06	4.380335796542163e-06	1.125511753967826e-05	8.744160988617451e-06	1.2354020038625553e-05	1.1152923747081358e-05	9.424282370348381e-06	1.1698434415234258e-05
ATACTAACATAGAACAAGTTTCGGGGGAAGCAACAGGCAAACCGATTATGTA	1.1192797211138688e-06	3.4910858033250264e-07	0.0	2.1293036687263422e-07	0.0	1.2844278028269743e-07	0.0	0.0	6.52549327508765e-08	0.0	0.0	0.0	0.0
TACCTAAACGGGAATGTGGTTAGAGAAGTATAAAACATAAGGTTGTTAGTGT	1.1192797211138688e-06	4.654781071100035e-07	2.382914313737358e-07	2.1293036687263422e-07	3.241791621524718e-07	9.633208521202306e-07	0.0	3.452490042846092e-07	4.567845292561355e-07	2.700332248879902e-07	4.3312325231383915e-07	5.437085982893297e-07	5.064257322612233e-07
GCGTAAAGAAGAAAGTTAGTTTCACCGTTGGAAGTCTCAAGATTTTTTGTTC	3.997427575406674e-06	5.120259178210039e-06	5.242411490222188e-06	7.665493207414832e-06	6.353911578188448e-06	6.357917623993522e-06	0.0	7.181179289119871e-06	6.133963678582392e-06	5.603189416425797e-06	4.872636588530691e-06	3.760651138167863e-06	3.89947813841142e-06
ACTGGAATGGGTAATCGATTTATTTTGTTGGAAGTCTCAAGATTTTTTGTTC	0.0	6.982171606650053e-07	9.531657254949432e-07	2.1293036687263422e-07	0.0	0.0	0.0	6.904980085692183e-08	6.52549327508765e-08	6.750830622199755e-08	5.4140406539229893e-08	0.0	1.51927719678367e-07
GATGTAAAATGTAAAACGTTTATACAGAAGCAACAGGCAAACCGATTATGTA	3.1979420603253394e-06	3.840194383657529e-06	3.574371470606037e-06	1.4905125681084395e-06	1.8154033080538422e-06	2.3119700450885536e-06	0.0	2.2095936274214987e-06	2.2839226462806775e-06	2.565315636435907e-06	9.745273177061382e-07	1.4951986452956566e-06	2.0763455022710154e-06
GTTATAATACGGAACAGACTTTCTGAAGTATAAAACATAAGGTTGTTAGTGT	2.0786623392114706e-06	2.211021008772517e-06	7.148742941212074e-07	8.517214674905369e-07	1.231880816179393e-06	1.541313363392369e-06	0.0	9.666972119969058e-07	5.872943947578885e-07	1.215149511995956e-06	9.745273177061382e-07	1.5858167450105447e-06	1.3167069038791806e-06
TCGCCAACTGTGAAGTGCTTTATTGCGTTGGAAGTCTCAAGATTTTTTGTTC	3.997427575406674e-06	3.258346749770025e-06	8.101908666707017e-06	4.897398438070587e-06	3.7604782809686735e-06	5.651482332438687e-06	0.0	4.90253586084145e-06	6.068708745831515e-06	6.008239253757782e-06	6.063725532393748e-06	5.935485531325182e-06	5.469397908421212e-06
GGTACAATGGAAAAACATGTTGCTCCAGTATAAAACATAAGGTTGTTAGTGT	1.4390739271464027e-06	8.145866874425062e-07	4.765828627474716e-07	8.517214674905369e-07	4.5385082701346056e-07	8.348780718375333e-07	0.0	5.523984068553747e-07	1.30509865501753e-07	2.0252491866599267e-07	1.624212196176897e-07	0.0	4.55783159035101e-07
GTTGCAATAGTTAATACTGTTATCATGTTGGAAGTCTCAAGATTTTTTGTTC	0.0	0.0	0.0	0.0	0.0	5.137711211307897e-07	0.0	0.0	0.0	0.0	0.0	0.0	0.0
TACGCAATTTACAACTCGATTCAAGGTCCCTAAGAGTAAACCAAGTTGTATC	3.0380449573090725e-06	1.5128038481075115e-06	1.9063314509898863e-06	1.7034429349810738e-06	1.426388313470876e-06	9.633208521202306e-07	0.0	1.3809960171384367e-07	6.52549327508765e-08	6.750830622199755e-08	0.0	4.530904985744414e-08	0.0
GGAAAAAAGTCTAAGCCCTTTGTCAAGTACCAAGACAAAAAACTGTTATTTA	2.0786623392114706e-06	1.978281955217515e-06	1.9063314509898863e-06	1.4905125681084395e-06	1.945074972914831e-06	2.055084484523159e-06	0.0	1.8643446231368897e-06	1.6313733187719125e-06	1.822724267993934e-06	1.3535101634807473e-06	1.4498895954382124e-06	1.1141366109746913e-06
ATGTCAAGAGTGAATGAAGTTGTGTTGAAGCAACAGGCAAACCGATTATGTA	0.0	1.1636952677750087e-06	1.4297485882424148e-06	8.517214674905369e-07	1.6208958107623591e-06	6.422139014134871e-07	0.0	4.833486059984529e-07	1.044078924014024e-06	1.215149511995956e-06	1.0828081307845978e-06	5.437085982893297e-07	1.063494037748569e-06
ACAAAAACGCGAAAATAATTGTCTTAGAAGCAACAGGCAAACCGATTATGTA	0.0	0.0	0.0	0.0	5.18686659443955e-07	2.5688556056539487e-07	0.0	4.1429880514153106e-07	3.262746637543825e-07	1.350166124439951e-07	5.4140406539229893e-08	9.061809971488828e-08	1.0128514645224467e-07
TAGTCAAAAGAGAACAATTTTGATGCAGTATAAAACATAAGGTTGTTAGTGT	0.0	0.0	0.0	0.0	3.241791621524718e-07	2.5688556056539487e-07	0.0	6.904980085692183e-08	0.0	0.0	0.0	0.0	0.0
GGAATAAGTTTAAATAGGTTTATGACGTTGGAAGTCTCAAGATTTTTTGTTC	0.0	0.0	0.0	0.0	3.241791621524718e-07	1.4128705831096717e-06	0.0	9.666972119969058e-07	8.483141257613945e-07	6.750830622199756e-07	5.955444719315288e-07	8.155628974339944e-07	1.6712049164620368e-06
GACCAAAGTTCAAAACAAATTCTAACGTTGGAAGTCTCAAGATTTTTTGTTC	1.9187652361952037e-06	1.978281955217515e-06	7.148742941212074e-07	8.517214674905369e-07	1.6208958107623591e-06	6.422139014134871e-07	0.0	9.666972119969058e-07	9.13569058512271e-07	8.100996746639707e-07	6.496848784707588e-07	1.2686533960084358e-06	9.622088912963244e-07
CAGGAGAATTTCAAATTTTTTTCTGCAGTATAAAACATAAGGTTGTTAGTGT	0.0	0.0	0.0	0.0	3.241791621524718e-07	5.137711211307897e-07	0.0	1.3809960171384367e-07	6.52549327508765e-08	6.750830622199755e-08	0.0	9.061809971488828e-08	5.064257322612233e-08
ATTTTAAATTTCAAACACGTTAGAGATTTAGAAAAATCAACAATTTTAATTG	2.0786623392114706e-06	1.978281955217515e-06	2.382914313737358e-07	0.0	0.0	0.0	0.0	0.0	0.0	0.0	0.0	0.0	0.0
AAGGCAACCGATAAGTTCTTTGCTGCGCCAAAATTGGCAACCCCATTTTACG	0.0	5.818476338875044e-07	2.382914313737358e-07	2.1293036687263422e-07	0.0	0.0	4.380335796542163e-06	6.904980085692183e-08	1.30509865501753e-07	6.750830622199755e-08	0.0	0.0	1.0128514645224467e-07
TTAACAAGGACTAATATCTTTCGGCTGAAGCAACAGGCAAACCGATTATGTA	7.834958047797082e-06	7.680388767315059e-06	8.340200098080754e-06	3.6198162368347815e-06	6.937434070062897e-06	6.8074673549829635e-06	0.0	6.904980085692184e-06	5.22039462007012e-06	5.2656478853158094e-06	5.30575984084453e-06	6.705739378901732e-06	5.520040481647334e-06
GTTGGAAGAAAAAATCCGGTTGCTGTGTTGGAAGTCTCAAGATTTTTTGTTC	1.5989710301626697e-06	1.7455429016625133e-06	2.1446228823636223e-06	1.064651834363171e-06	2.139582470206314e-06	1.2202064126856255e-06	0.0	1.242896415424593e-06	1.696628251522789e-06	1.0126245933299634e-06	1.7324930092553566e-06	9.514900470063268e-07	1.3167069038791806e-06
TATCTAATGCGCAATTCATTTCCCAGTTTAGAAAAATCAACAATTTTAATTG	2.5583536482602716e-06	2.211021008772517e-06	2.382914313737358e-07	0.0	0.0	6.422139014134872e-08	0.0	1.3809960171384367e-07	0.0	6.750830622199755e-08	0.0	0.0	0.0
CACGAAAATTTGAAGGCATTTCCAGGGTTGGAAGTCTCAAGATTTTTTGTTC	2.0786623392114706e-06	1.3964343213300106e-06	1.4297485882424148e-06	1.2775822012358053e-06	4.5385082701346056e-07	1.0917636324029281e-06	0.0	7.595478094261403e-07	1.174588789515777e-06	2.0252491866599268e-06	1.570071789637667e-06	1.4498895954382124e-06	5.570683054873456e-07
AGAATAAAATGTAAGTCTCTTTTGTAGAAGCAACAGGCAAACCGATTATGTA	0.0	0.0	0.0	0.0	0.0	3.2110695070674353e-07	0.0	0.0	0.0	6.750830622199755e-08	0.0	0.0	0.0
AAGCCAATGTTTAAAATTTTTGGGCGCTACGAAGACGCAACCAAATTGGTTA	3.6776333693741404e-06	2.3273905355500175e-06	1.4297485882424148e-06	1.7034429349810738e-06	1.8154033080538422e-06	2.697298385936646e-06	0.0	2.554842631706108e-06	1.5661183860210362e-06	2.1602657991039216e-06	2.7611607335007245e-06	2.220143443014763e-06	2.025702929044893e-06
GATAGAAAGATGAAAGGTTTTTGTTTCAGATAAATAACAAATCAATTTACTC	0.0	8.145866874425062e-07	2.382914313737358e-07	2.1293036687263422e-07	2.593433297219775e-07	6.422139014134872e-08	0.0	0.0	0.0	0.0	0.0	0.0	0.0
GTCGTAACGGGCAAGGGGATTAGCAGTTTAGAAAAATCAACAATTTTAATTG	3.0380449573090725e-06	3.3747162765475257e-06	2.382914313737358e-07	0.0	0.0	6.422139014134872e-08	0.0	0.0	0.0	0.0	0.0	0.0	0.0
ATGTCAAAAAAAAAAAGACTTTATACAGTATAAAACATAAGGTTGTTAGTGT	0.0	0.0	0.0	0.0	3.241791621524718e-07	2.5688556056539487e-07	0.0	4.833486059984529e-07	1.30509865501753e-07	1.350166124439951e-07	0.0	2.7185429914466483e-07	2.0257029290448933e-07
ACTTGAATACATAAACATTTTCGAATGTTGGAAGTCTCAAGATTTTTTGTTC	0.0	6.982171606650053e-07	4.765828627474716e-07	4.2586073374526844e-07	0.0	1.2844278028269743e-07	0.0	5.523984068553747e-07	8.483141257613945e-07	1.0126245933299634e-06	5.414040653922989e-07	1.2233443461509916e-06	7.596385983918349e-07
ACACCAAAGATAAAGTTAGTTGAAATGTTGGAAGTCTCAAGATTTTTTGTTC	0.0	5.818476338875044e-07	2.382914313737358e-07	0.0	1.945074972914831e-07	5.137711211307897e-07	0.0	6.904980085692183e-08	3.262746637543825e-07	1.350166124439951e-07	4.3312325231383915e-07	3.1716334900210894e-07	1.51927719678367e-07
GAGCCAATCAACAATGAACTTATCGTAGTATAAAACATAAGGTTGTTAGTGT	0.0	0.0	0.0	0.0	4.5385082701346056e-07	0.0	0.0	4.833486059984529e-07	6.52549327508765e-08	1.350166124439951e-07	2.7070203269614945e-07	2.265452492872207e-07	5.064257322612233e-08
AGTTTAATCCTGAAGCATGTTATCGCAGTATAAAACATAAGGTTGTTAGTGT	0.0	8.145866874425062e-07	1.191457156868679e-06	4.2586073374526844e-07	1.426388313470876e-06	1.4128705831096717e-06	4.380335796542163e-06	1.7952948222799677e-06	9.788239912631475e-07	8.776079808859682e-07	9.203869111669082e-07	9.061809971488828e-07	9.622088912963244e-07
AAAGCAATTGTCAAAAACCTTTTGTAGTTGGAAGTCTCAAGATTTTTTGTTC	0.0	5.818476338875044e-07	0.0	4.2586073374526844e-07	1.03737331888791e-06	1.9266417042404613e-07	0.0	2.7619920342768734e-07	1.9576479825262952e-07	6.07574755997978e-07	0.0	3.624723988595531e-07	2.5321286613061163e-07
ATCCCAAAGTGTAATCATATTTCTAGCCATGAAAGAATAATGGTTTTATAGT	0.0	0.0	0.0	0.0	8.428658215964267e-07	5.779925112721384e-07	0.0	3.452490042846092e-07	5.22039462007012e-07	6.750830622199755e-08	1.0828081307845979e-07	9.061809971488828e-08	1.0128514645224467e-07
AACACAACGATAAAGTTAGTTGCGATGTTGGAAGTCTCAAGATTTTTTGTTC	2.3984565452440046e-06	2.3273905355500175e-06	3.0977886078585654e-06	3.4068858699621475e-06	3.954985778260156e-06	4.431275919753061e-06	0.0	5.24778486512606e-06	5.285649552820997e-06	5.940730947535785e-06	6.7675508174037366e-06	8.019701824767612e-06	9.31823347360651e-06
CCACAAAGTGATAATTTTCTTGGGGTGTTGGAAGTCTCAAGATTTTTTGTTC	0.0	0.0	0.0	0.0	0.0	0.0	0.0	0.0	0.0	0.0	0.0	2.7185429914466483e-07	1.0128514645224467e-07
CAGCAAAAGTGAAAGTCTGTTAAGGAGAAGCAACAGGCAAACCGATTATGTA	0.0	0.0	0.0	0.0	1.4912241459013704e-06	2.5688556056539487e-07	0.0	8.285976102830621e-07	8.483141257613945e-07	4.7255814355398287e-07	9.745273177061382e-07	4.530904985744414e-07	9.11566318070202e-07
CACCGAAGACGGAACGGCGTTGGAGGGTACGAACTAAAAATTATATTTGCCA	0.0	2.6764991158825202e-06	6.9104515098383385e-06	1.2775822012358053e-06	1.945074972914831e-07	0.0	0.00010074772332046975	0.0	6.52549327508765e-08	6.750830622199755e-08	3.7898284577460927e-07	1.3592714957233241e-07	6.583534519395903e-07
TTGGCAACTTTTAACACCATTAAGTAGTTGGAAGTCTCAAGATTTTTTGTTC	0.0	8.145866874425062e-07	2.382914313737358e-07	6.387911006179026e-07	3.241791621524718e-07	7.706566816961845e-07	0.0	7.595478094261403e-07	1.30509865501753e-07	3.375415311099878e-07	1.624212196176897e-07	0.0	5.064257322612233e-07
ACACGAATAGCGAACAATATTGATGATCCCTAAGAGTAAACCAAGTTGTATC	9.593826180976018e-07	1.3964343213300106e-06	2.382914313737358e-07	2.1293036687263422e-07	7.780299891659324e-07	3.2110695070674353e-07	0.0	8.285976102830621e-07	7.178042602596416e-07	7.425913684419731e-07	3.248424392353794e-07	6.343266980042179e-07	1.063494037748569e-06
TAACGAACTTTTAAATCGTTTTAGTTTAATCAAAAGTCAAGAGACTTTAGAA	0.0	0.0	0.0	0.0	0.0	4.4954973098944097e-07	0.0	2.0714940257076553e-07	1.30509865501753e-07	2.0252491866599267e-07	5.4140406539229893e-08	1.8123619942977655e-07	4.55783159035101e-07
TCGTAAATGGCGAATTTATTTCTCCAGTTGGAAGTCTCAAGATTTTTTGTTC	9.593826180976018e-07	1.047325740997508e-06	1.4297485882424148e-06	1.4905125681084395e-06	5.835224918744493e-07	1.541313363392369e-06	0.0	2.071494025707655e-06	1.696628251522789e-06	1.4176744306619486e-06	1.3535101634807473e-06	1.2233443461509916e-06	1.2660643306530582e-06
TATAAAATTCTTAAAGTTTTTCACGTGTTGGAAGTCTCAAGATTTTTTGTTC	0.0	0.0	0.0	0.0	4.5385082701346056e-07	8.990994619788819e-07	0.0	7.595478094261403e-07	9.13569058512271e-07	9.451162871079657e-07	9.745273177061382e-07	1.676434844725433e-06	6.07710878713468e-07
TCCTGAAAGCACAATAGTGTTGTTCCTAATCAAAAGTCAAGAGACTTTAGAA	7.994855150813349e-07	1.6291733748850124e-06	7.148742941212074e-07	1.2775822012358053e-06	1.1670449837488987e-06	1.7981989239577639e-06	0.0	1.8643446231368897e-06	1.957647982526295e-06	2.565315636435907e-06	1.1910889438630577e-06	2.4919977421594274e-06	1.975060355818771e-06
TAGTCAAGCCCAAAGGCTGTTTGTCTAGTATAAAACATAAGGTTGTTAGTGT	0.0	5.818476338875044e-07	0.0	0.0	1.2967166486098874e-07	3.2110695070674353e-07	0.0	2.0714940257076553e-07	6.52549327508765e-08	1.350166124439951e-07	2.1656162615691957e-07	3.624723988595531e-07	1.0128514645224467e-07
CCGCCAACGGTTAATGCACTTTAAGGGTTGGAAGTCTCAAGATTTTTTGTTC	1.7588681331789367e-06	3.3747162765475257e-06	1.6680400196161506e-06	2.7680947693442446e-06	2.463761632358786e-06	1.7339775338164152e-06	4.380335796542163e-06	2.3476932291353426e-06	2.088157848028048e-06	2.6328239426579047e-06	2.057335448490736e-06	2.1295253432998745e-06	1.4686346235575475e-06
TCATAAATTAGCAACCATTTTCGACGCAGATAAATAACAAATCAATTTACTC	5.116707296520543e-06	3.3747162765475257e-06	1.191457156868679e-06	2.981025136216879e-06	1.6857316431928534e-06	1.2844278028269741e-06	0.0	6.214482077122965e-07	1.9576479825262952e-07	3.375415311099878e-07	1.0828081307845979e-07	1.3592714957233241e-07	2.5321286613061163e-07
GATTGAAGAAGTAAATTATTTCACTAGTTGGAAGTCTCAAGATTTTTTGTTC	0.0	0.0	0.0	1.064651834363171e-06	1.6208958107623591e-06	1.1559850225442768e-06	0.0	6.904980085692184e-07	7.830591930105181e-07	4.7255814355398287e-07	5.955444719315288e-07	7.702538475765503e-07	3.5449801258285633e-07
ATTCTAAACCATAAGTCGGTTATAATGTTGGAAGTCTCAAGATTTTTTGTTC	2.7182507512765385e-06	2.5601295891050193e-06	1.6680400196161506e-06	3.6198162368347815e-06	5.381374091731033e-06	4.174390359187667e-06	0.0	8.63122510711523e-06	8.874670854119204e-06	1.1678936976405578e-05	1.3426820821729013e-05	1.051169956692704e-05	1.1141366109746913e-05
TCACTAACGGTTAATATTTTTCCTAAAGTATAAAACATAAGGTTGTTAGTGT	0.0	0.0	0.0	0.0	0.0	0.0	0.0	6.214482077122965e-07	5.22039462007012e-07	1.350166124439951e-07	1.0828081307845979e-07	2.7185429914466483e-07	1.0128514645224467e-07
CGCCTAATTGTCAAACTGCTTTTCATGTTGGAAGTCTCAAGATTTTTTGTTC	2.7182507512765385e-06	2.4437600623275184e-06	7.148742941212074e-07	2.3422340355989765e-06	2.2044183026368084e-06	2.3119700450885536e-06	0.0	2.6929422334199516e-06	1.4356085205192831e-06	1.6877076555499388e-06	3.681547644667633e-06	2.945088240733869e-06	2.430843514853872e-06
ATAGCAAAATCAAACTTAATTTTAGCGTTGGAAGTCTCAAGATTTTTTGTTC	0.0	6.982171606650053e-07	4.765828627474716e-07	2.1293036687263422e-07	7.780299891659324e-07	5.137711211307897e-07	0.0	1.3809960171384367e-07	6.52549327508765e-08	6.750830622199755e-08	5.4140406539229893e-08	4.530904985744414e-08	2.0257029290448933e-07
GATCAAATAGAAAATAGTGTTAGCTTGCCAAAATTGGCAACCCCATTTTACG	0.0	0.0	1.4297485882424148e-06	4.2586073374526844e-07	6.483583243049437e-08	0.0	1.7521343186168652e-05	6.904980085692183e-08	6.52549327508765e-08	6.750830622199755e-08	1.0828081307845979e-07	9.061809971488828e-08	2.5321286613061163e-07
AGGCGAACCGAGAAGGTCGTTTGATGAGTATAAAACATAAGGTTGTTAGTGT	9.593826180976018e-07	3.4910858033250264e-07	2.382914313737358e-07	2.1293036687263422e-07	3.241791621524718e-07	3.8532834084809225e-07	0.0	2.0714940257076553e-07	1.30509865501753e-07	2.0252491866599267e-07	1.0828081307845979e-07	4.530904985744414e-08	5.064257322612233e-08
GCATAAACTTCAATGACTTTTGAACACCATGAAAGAATAATGGTTTTATAGT	9.593826180976018e-07	2.3273905355500175e-07	7.148742941212074e-07	2.1293036687263422e-07	4.5385082701346056e-07	7.064352915548358e-07	0.0	4.1429880514153106e-07	7.830591930105181e-07	6.07574755997978e-07	1.624212196176897e-07	4.530904985744414e-08	2.5321286613061163e-07
GTAGGAAATGTGAAAATAGTTGGGAAGAAGCAACAGGCAAACCGATTATGTA	2.8781478542928055e-06	2.909238169437522e-06	3.0977886078585654e-06	2.5551644024716105e-06	2.852776626941752e-06	1.8624203140991125e-06	4.380335796542163e-06	1.6571952205661242e-06	1.5008634532701597e-06	1.6877076555499388e-06	1.515931383098437e-06	1.6311257948679889e-06	1.4686346235575475e-06
TATTAAATTAAAAACAGGGTTTTCGAAGTATAAAACATAAGGTTGTTAGTGT	0.0	0.0	0.0	0.0	0.0	0.0	0.0	0.0	3.9152959650525905e-07	2.0252491866599267e-07	5.4140406539229893e-08	1.8123619942977655e-07	5.064257322612233e-08
GCCTGAACTACAAAACTTTTTCGGCCGTTGGAAGTCTCAAGATTTTTTGTTC	0.0	1.047325740997508e-06	4.765828627474716e-07	4.2586073374526844e-07	3.890149945829662e-07	1.9266417042404613e-07	0.0	3.452490042846092e-07	7.830591930105181e-07	8.100996746639707e-07	6.496848784707588e-07	5.890176481467738e-07	1.0128514645224465e-06
GAGGCAAACAATAAGATGATTGAGCGAGTATAAAACATAAGGTTGTTAGTGT	0.0	0.0	0.0	0.0	5.835224918744493e-07	3.8532834084809225e-07	0.0	6.904980085692184e-07	9.788239912631475e-07	1.215149511995956e-06	3.7898284577460927e-07	7.702538475765503e-07	6.583534519395903e-07
TGAAGAAACTTGAAAACCATTCTTGTTAATCAAAAGTCAAGAGACTTTAGAA	0.0	0.0	0.0	0.0	0.0	0.0	0.0	0.0	0.0	0.0	3.248424392353794e-07	1.8123619942977655e-07	5.064257322612233e-08
ACTCGAATCTATAACAGCGTTATAAAGTTGGAAGTCTCAAGATTTTTTGTTC	1.9187652361952037e-06	3.4910858033250266e-06	3.8126629019797727e-06	2.5551644024716105e-06	4.084657443121145e-06	3.1468481169260867e-06	0.0	3.038191237704561e-06	5.41615941832275e-06	5.6706977226477945e-06	5.468181060462219e-06	4.3949778361720814e-06	4.709759310029377e-06
ATAACAAGCGTTAAATCATTTGAAACGTTGGAAGTCTCAAGATTTTTTGTTC	7.994855150813349e-07	5.818476338875044e-07	7.148742941212074e-07	1.064651834363171e-06	1.8802391404843367e-06	6.422139014134871e-07	0.0	1.1047968137107493e-06	6.52549327508765e-07	1.3501661244399512e-06	8.121060980884485e-07	1.0874171965786593e-06	8.609237448440796e-07
GCCTGAAAGGCTAATTGGTTTCTTATTAATCAAAAGTCAAGAGACTTTAGAA	0.0	0.0	0.0	0.0	0.0	0.0	0.0	0.0	0.0	0.0	0.0	4.530904985744414e-07	0.0
ACGCTAAAAACAAATTGTATTAGCTCGAAGCAACAGGCAAACCGATTATGTA	1.7588681331789367e-06	6.982171606650053e-07	2.382914313737358e-07	4.2586073374526844e-07	7.13194156735438e-07	5.137711211307897e-07	0.0	1.0357470128538276e-06	1.1093338567649005e-06	9.451162871079657e-07	6.496848784707588e-07	6.343266980042179e-07	9.622088912963244e-07
ACCATAAGCTTCAATTAGTTTTAAACGTTGGAAGTCTCAAGATTTTTTGTTC	3.997427575406674e-06	4.189302963990032e-06	4.765828627474716e-06	5.536189538688489e-06	4.797851599856583e-06	4.9450470408838506e-06	0.0	6.490681280550653e-06	5.089884754568367e-06	5.873222641313787e-06	4.547794149295311e-06	4.077814487169972e-06	3.5956226990546855e-06
TTCGAAACACTTAAATATTTTTCTAAGTTGGAAGTCTCAAGATTTTTTGTTC	0.0	1.1636952677750087e-06	2.382914313737358e-07	1.064651834363171e-06	1.231880816179393e-06	2.1835272648058563e-06	0.0	9.666972119969058e-07	6.52549327508765e-07	1.0126245933299634e-06	1.2993697569415175e-06	1.5858167450105447e-06	1.5192771967836699e-06
TAACCAACACAGAACCTATTTCAGTCGTTGGAAGTCTCAAGATTTTTTGTTC	1.2791768241301358e-06	3.723824856880028e-06	6.9104515098383385e-06	2.5551644024716105e-06	2.269254135067303e-06	1.7981989239577639e-06	0.0	1.4500458179953585e-06	1.4356085205192831e-06	1.8902325742159315e-06	2.4363182942653453e-06	1.4951986452956566e-06	1.975060355818771e-06
GAGACAATGTCTAAAGGATTTGATGGGAAGCAACAGGCAAACCGATTATGTA	0.0	0.0	0.0	0.0	0.0	3.2110695070674353e-07	0.0	0.0	0.0	0.0	0.0	0.0	0.0
ATCCAAAAAAGCAACTACGTTGCTGAGTTGGAAGTCTCAAGATTTTTTGTTC	2.2385594422277376e-06	1.978281955217515e-06	1.9063314509898863e-06	2.5551644024716105e-06	1.03737331888791e-06	1.6055347535337177e-06	0.0	1.6571952205661242e-06	8.483141257613945e-07	1.0126245933299634e-06	1.4617909765592071e-06	1.4498895954382124e-06	1.063494037748569e-06
TGACCAATTAGGAATGTACTTTTGTCTCCTAAAACACAAACCCCATTCTGGG	0.0	0.0	0.0	0.0	0.0	0.0	0.0	0.0	0.0	0.0	0.0	2.7185429914466483e-07	3.03855439356734e-07
CTTGAAAGAAGAAAATACTTTGGTCGTAATCAAAAGTCAAGAGACTTTAGAA	1.2791768241301358e-06	4.654781071100035e-07	1.6680400196161506e-06	6.387911006179026e-07	1.426388313470876e-06	1.348649192968323e-06	0.0	1.3809960171384368e-06	8.483141257613945e-07	1.822724267993934e-06	9.203869111669082e-07	1.31396244586588e-06	1.2660643306530582e-06
ATTATAAAATCCAACGTCGTTCGATCAGTATAAAACATAAGGTTGTTAGTGT	0.0	6.982171606650053e-07	2.382914313737358e-07	0.0	0.0	6.422139014134872e-08	0.0	0.0	0.0	0.0	0.0	2.265452492872207e-07	2.0257029290448933e-07
TCGACAACCTATAACATAATTTGAAGGAAGCAACAGGCAAACCGATTATGTA	0.0	1.047325740997508e-06	4.765828627474716e-07	6.387911006179026e-07	1.2967166486098874e-07	1.9266417042404613e-07	0.0	5.523984068553747e-07	1.9576479825262952e-07	6.750830622199755e-08	1.624212196176897e-07	9.061809971488828e-08	5.064257322612233e-08
GACTTAATGCATAACAATATTAGTTTGAAGCAACAGGCAAACCGATTATGTA	0.0	0.0	0.0	0.0	0.0	3.8532834084809225e-07	0.0	6.904980085692183e-08	0.0	2.0252491866599267e-07	0.0	0.0	0.0
AAGGTAAGCTTGAAATTATTTCTAGGCAGATAAATAACAAATCAATTTACTC	1.2791768241301358e-06	1.2800647945525097e-06	2.382914313737358e-07	4.2586073374526844e-07	1.945074972914831e-07	3.2110695070674353e-07	0.0	3.452490042846092e-07	1.30509865501753e-07	6.750830622199755e-08	5.4140406539229893e-08	2.265452492872207e-07	5.064257322612233e-08
TAGATAAGCGCGAAGCTAGTTGCTGGGTTGGAAGTCTCAAGATTTTTTGTTC	2.8781478542928055e-06	4.538411544322534e-06	4.765828627474716e-06	4.258607337452684e-06	5.705553253883504e-06	3.7890620183395737e-06	0.0	5.731133471124512e-06	6.851767938842033e-06	7.965980134195711e-06	7.850358948188334e-06	5.165231683748631e-06	6.026466213908557e-06
AATATAATAAGGAAGGCTGTTATACAGAAGCAACAGGCAAACCGATTATGTA	2.7182507512765385e-06	1.047325740997508e-06	2.382914313737358e-07	8.517214674905369e-07	0.0	0.0	0.0	0.0	0.0	0.0	0.0	0.0	0.0
TGACGAACATGTAACAACATTCTTACTCCTAAAACACAAACCCCATTCTGGG	0.0	0.0	0.0	0.0	0.0	0.0	0.0	0.0	0.0	0.0	0.0	0.0	2.5321286613061163e-07
GAATGAATCAATAATCGGTTTAAGCCGTTGGAAGTCTCAAGATTTTTTGTTC	1.2791768241301358e-06	2.094651481995016e-06	9.531657254949432e-07	1.7034429349810738e-06	2.658269129650269e-06	3.082626726784738e-06	0.0	3.038191237704561e-06	3.7195311667999607e-06	2.1602657991039216e-06	2.9235819531184143e-06	3.2169425398785336e-06	3.5956226990546855e-06
TTCTAAATCTATAAAGGGTTTTTGAAGAAGCAACAGGCAAACCGATTATGTA	0.0	0.0	0.0	0.0	5.18686659443955e-07	3.2110695070674353e-07	0.0	6.904980085692183e-08	2.61019731003506e-07	6.750830622199755e-08	1.624212196176897e-07	9.061809971488828e-08	1.0128514645224467e-07
CTATGAAATTGTAATCACATTGAAGTGTTGGAAGTCTCAAGATTTTTTGTTC	3.997427575406674e-06	2.909238169437522e-06	5.9572857843433954e-06	6.387911006179026e-06	8.16931488624229e-06	6.8074673549829635e-06	4.380335796542163e-06	5.109685263412216e-06	5.155139687319244e-06	5.063122966649817e-06	5.03505780814838e-06	3.4887968390231986e-06	2.481486088079994e-06
CCCATAACATATAATTTAGTTCTGCACTACGAAGACGCAACCAAATTGGTTA	3.6776333693741404e-06	4.305672490767533e-06	2.382914313737358e-06	5.323259171815855e-06	3.501134951246696e-06	3.1468481169260867e-06	0.0	3.5905896445599355e-06	3.066981839291196e-06	2.565315636435907e-06	2.7070203269614945e-06	3.624723988595531e-06	2.3802009416277497e-06
CAGGCAACGGCCAATGCAATTATAGATAATCAAAAGTCAAGAGACTTTAGAA	0.0	0.0	0.0	0.0	0.0	0.0	0.0	0.0	4.567845292561355e-07	4.0504983733198533e-07	4.3312325231383915e-07	5.890176481467738e-07	2.0257029290448933e-07
GTAGTAATGCGTAAGGTCGTTTTGCGGTTGGAAGTCTCAAGATTTTTTGTTC	0.0	0.0	1.6680400196161506e-06	1.064651834363171e-06	3.890149945829662e-07	4.4954973098944097e-07	0.0	1.0357470128538276e-06	6.52549327508765e-07	1.215149511995956e-06	2.7070203269614945e-07	4.530904985744414e-07	6.07710878713468e-07
ATGAGAATATATAAGGGTATTCAGGTAGCCGAATGGATAACTAATTTAGGTG	0.0	6.982171606650053e-07	1.191457156868679e-06	4.2586073374526844e-07	0.0	0.0	4.380335796542163e-06	0.0	0.0	0.0	0.0	0.0	1.0128514645224467e-07
CCCTCAAGGCAAAACTGTTTTGAGGGGTTGGAAGTCTCAAGATTTTTTGTTC	1.1192797211138688e-06	5.818476338875044e-07	2.1446228823636223e-06	1.7034429349810738e-06	5.835224918744493e-07	1.0917636324029281e-06	0.0	4.1429880514153106e-07	5.22039462007012e-07	8.776079808859682e-07	7.579656915492185e-07	7.249447977191062e-07	4.0514058580897866e-07
TAGTGAATAAGTAAGTACGTTACTTCTAATCAAAAGTCAAGAGACTTTAGAA	0.0	0.0	0.0	0.0	6.483583243049436e-07	7.706566816961845e-07	0.0	2.0714940257076553e-07	0.0	0.0	0.0	0.0	0.0
CTCAGAACTTGCAAGCGGGTTGAATGGAAGCAACAGGCAAACCGATTATGTA	0.0	0.0	0.0	0.0	0.0	6.422139014134871e-07	0.0	6.904980085692184e-07	1.30509865501753e-06	1.0126245933299634e-06	7.579656915492185e-07	1.7217438945828772e-06	9.11566318070202e-07
TTCGGAAAAGGAAAGAGTGTTCATCTGCCAAAATTGGCAACCCCATTTTACG	0.0	0.0	1.4297485882424148e-06	0.0	6.483583243049437e-08	0.0	4.380335796542163e-06	0.0	0.0	0.0	0.0	0.0	0.0
GGTCCAAGCCCAAATATGGTTCAAATGAAGCAACAGGCAAACCGATTATGTA	0.0	0.0	0.0	1.2775822012358053e-06	7.13194156735438e-07	6.422139014134871e-07	0.0	1.0357470128538276e-06	7.830591930105181e-07	7.425913684419731e-07	5.955444719315288e-07	4.530904985744414e-08	4.55783159035101e-07
TATAAAAGTGAGAAACCTATTATGTCGTTGGAAGTCTCAAGATTTTTTGTTC	2.0786623392114706e-06	5.818476338875044e-07	2.382914313737358e-07	8.517214674905369e-07	7.780299891659324e-07	3.2110695070674353e-07	4.380335796542163e-06	1.3809960171384368e-06	1.5008634532701597e-06	8.100996746639707e-07	1.028667724245368e-06	1.2233443461509916e-06	1.367349477105303e-06
CTCTTAAATTGAAAACCTTTTATCGATAATCAAAAGTCAAGAGACTTTAGAA	1.1192797211138688e-06	1.1636952677750087e-06	9.531657254949432e-07	2.3422340355989765e-06	1.231880816179393e-06	2.8257411662193434e-06	0.0	1.6571952205661242e-06	2.61019731003506e-06	1.0126245933299634e-06	1.3535101634807473e-06	1.9029800940126536e-06	5.570683054873456e-07
CTCTTAACTCGTAAGCGCGTTGGGTGAGTATAAAACATAAGGTTGTTAGTGT	1.2791768241301358e-06	1.6291733748850124e-06	4.765828627474716e-07	1.4905125681084395e-06	1.03737331888791e-06	1.1559850225442768e-06	0.0	2.7619920342768734e-07	3.262746637543825e-07	1.350166124439951e-07	5.4140406539229893e-08	0.0	0.0
TGTACAATGTGAAACGTGGTTATTCGAGTATAAAACATAAGGTTGTTAGTGT	1.7588681331789367e-06	3.95656391043503e-06	6.433868647090867e-06	5.323259171815855e-06	6.937434070062897e-06	4.816604260601153e-06	4.380335796542163e-06	3.1072410385614826e-06	6.068708745831515e-06	3.3079070048778803e-06	6.984112443560656e-06	3.7153420883104194e-06	5.317470188742845e-06
AGGGAAAAGACGAAGTAGGTTAGCCGGTTGGAAGTCTCAAGATTTTTTGTTC	0.0	6.982171606650053e-07	0.0	2.1293036687263422e-07	4.5385082701346056e-07	0.0	0.0	0.0	0.0	0.0	0.0	0.0	0.0
ATGCAAACCTCTAATGACGTTCGGTCGCCAAAATTGGCAACCCCATTTTACG	0.0	0.0	0.0	0.0	0.0	0.0	0.0	0.0	0.0	0.0	2.7070203269614945e-07	0.0	1.0128514645224467e-07
CTAGAAATAGCAAACTTAGTTACGGAGAAGCAACAGGCAAACCGATTATGTA	2.8781478542928055e-06	1.978281955217515e-06	3.8126629019797727e-06	1.4905125681084395e-06	1.750567475623348e-06	1.4128705831096717e-06	0.0	2.140543826564577e-06	6.52549327508765e-07	1.1476412057739585e-06	1.2452293504022876e-06	6.343266980042179e-07	5.570683054873456e-07
CTTACAACTTTCAAACGTGTTCGTAGGAAGCAACAGGCAAACCGATTATGTA	1.2791768241301358e-06	8.145866874425062e-07	1.191457156868679e-06	4.2586073374526844e-07	1.2967166486098874e-07	3.2110695070674353e-07	0.0	9.666972119969058e-07	8.483141257613945e-07	4.7255814355398287e-07	9.203869111669082e-07	1.0421081467212152e-06	7.089960251657127e-07
TGGCAAATCATCAACTGCCTTTAGCGCCATGAAAGAATAATGGTTTTATAGT	0.0	0.0	0.0	0.0	3.241791621524718e-07	0.0	0.0	1.3809960171384367e-07	2.61019731003506e-07	0.0	0.0	4.530904985744414e-08	5.064257322612233e-08
TGTTCAAAATATAAAGTAATTTAGATAGTATAAAACATAAGGTTGTTAGTGT	0.0	0.0	0.0	0.0	0.0	3.2110695070674353e-07	0.0	1.3809960171384367e-07	6.52549327508765e-08	3.375415311099878e-07	3.248424392353794e-07	4.983995484318855e-07	1.0128514645224467e-07
TAACTAACAATTAAGGTTATTTTGATGAAGCAACAGGCAAACCGATTATGTA	3.1979420603253394e-06	2.094651481995016e-06	2.8594971764848296e-06	2.981025136216879e-06	3.56597078367719e-06	2.3119700450885536e-06	0.0	3.038191237704561e-06	2.61019731003506e-06	3.172890392433885e-06	2.598739513883035e-06	1.676434844725433e-06	1.2660643306530582e-06
AAGTAAAAAACGAAGCTCATTAGCATGTTGGAAGTCTCAAGATTTTTTGTTC	2.5583536482602716e-06	2.4437600623275184e-06	1.4297485882424148e-06	2.7680947693442446e-06	1.8154033080538422e-06	2.055084484523159e-06	0.0	2.900091635990717e-06	3.4585114357964546e-06	2.0252491866599268e-06	3.3567052054322533e-06	4.576214035601858e-06	3.2411246864718293e-06
TAAATAACCTAGAACTCACTTATCTTTCACAAAATTACAACACTGTTTCGTT	0.0	0.0	0.0	0.0	0.0	0.0	0.0	0.0	0.0	0.0	0.0	0.0	3.03855439356734e-07
GGGCGAAGGTCCAACGTGCTTAAAGGCCATGAAAGAATAATGGTTTTATAGT	1.2791768241301358e-06	3.840194383657529e-06	2.1446228823636223e-06	2.981025136216879e-06	1.5560599783318649e-06	1.4770919732510203e-06	0.0	1.311946216281515e-06	9.788239912631475e-07	1.4176744306619486e-06	1.1910889438630577e-06	7.249447977191062e-07	3.5449801258285633e-07
TCACCAAAAAGTAACTGTTTTGAACAGAAGCAACAGGCAAACCGATTATGTA	9.593826180976018e-07	5.818476338875044e-07	9.531657254949432e-07	1.064651834363171e-06	2.3340899674977974e-06	1.1559850225442768e-06	0.0	1.0357470128538276e-06	1.2398437222666536e-06	9.451162871079657e-07	7.579656915492185e-07	7.249447977191062e-07	5.064257322612233e-07
ATCACAAAATTAAAAGCGTTTATCCAGTACCAAGACAAAAAACTGTTATTTA	7.994855150813349e-07	8.145866874425062e-07	7.148742941212074e-07	1.2775822012358053e-06	5.835224918744493e-07	1.0917636324029281e-06	0.0	6.904980085692184e-07	8.483141257613945e-07	9.451162871079657e-07	1.1910889438630577e-06	7.702538475765503e-07	1.1647791842008137e-06
TACATAAACCAGAATCAGATTGTAGCAGTATAAAACATAAGGTTGTTAGTGT	9.593826180976018e-07	1.1636952677750087e-06	9.531657254949432e-07	1.2775822012358053e-06	1.6208958107623591e-06	1.2844278028269741e-06	0.0	7.595478094261403e-07	4.567845292561355e-07	4.0504983733198533e-07	4.872636588530691e-07	6.343266980042179e-07	3.03855439356734e-07
AAGGCAACTCTCAAACTTATTATGGTAGTATAAAACATAAGGTTGTTAGTGT	0.0	0.0	0.0	0.0	5.835224918744493e-07	3.2110695070674353e-07	0.0	4.833486059984529e-07	6.52549327508765e-08	4.7255814355398287e-07	5.4140406539229893e-08	1.3592714957233241e-07	1.0128514645224467e-07
GTATGAAATAAGAACATGTTTTAGATGTACCAAGACAAAAAACTGTTATTTA	0.0	0.0	0.0	0.0	0.0	0.0	0.0	0.0	0.0	0.0	0.0	0.0	3.03855439356734e-07
GAATGAATAGGTAACTAAATTACATTGAAGCAACAGGCAAACCGATTATGTA	0.0	9.30956214220007e-07	7.148742941212074e-07	1.4905125681084395e-06	7.780299891659324e-07	1.348649192968323e-06	0.0	1.1047968137107493e-06	1.044078924014024e-06	1.3501661244399512e-06	7.579656915492185e-07	1.4498895954382124e-06	4.0514058580897866e-07
ATCCAAATCAATAACGGTATTAATCCCTACGAAGACGCAACCAAATTGGTTA	1.0873003005106154e-05	8.262236401202563e-06	5.242411490222188e-06	4.684468071197953e-06	5.64071742145301e-06	5.330375381731943e-06	4.380335796542163e-06	5.040635462555294e-06	6.003453813080639e-06	6.07574755997978e-06	6.280287158550668e-06	4.9386864344614106e-06	7.089960251657126e-06
CCCTTAACTCTAAATAGCCTTAGCAAAGTATAAAACATAAGGTTGTTAGTGT	0.0	0.0	1.191457156868679e-06	8.517214674905369e-07	5.18686659443955e-07	1.2844278028269743e-07	0.0	2.7619920342768734e-07	2.61019731003506e-07	6.750830622199755e-08	1.624212196176897e-07	4.530904985744414e-08	0.0
ACCATAAACACCAACTGATTTGTAATGAAGCAACAGGCAAACCGATTATGTA	0.0	1.2800647945525097e-06	1.191457156868679e-06	8.517214674905369e-07	3.241791621524718e-07	1.2202064126856255e-06	0.0	7.595478094261403e-07	7.178042602596416e-07	1.0126245933299634e-06	7.038252850099886e-07	4.983995484318855e-07	4.55783159035101e-07
CAAAAAAAGTTAAATCTGCTTTGAGCGAAGCAACAGGCAAACCGATTATGTA	2.8781478542928055e-06	1.6291733748850124e-06	2.8594971764848296e-06	2.5551644024716105e-06	4.408836605273617e-06	2.1193058746645076e-06	0.0	4.350137453986076e-06	3.91529596505259e-06	4.320531598207843e-06	3.3025647988930234e-06	3.94188733759764e-06	3.544980125828563e-06
TAGTAAACAATGAACTTAGTTTACTCGAAGCAACAGGCAAACCGATTATGTA	0.0	0.0	0.0	0.0	5.18686659443955e-07	6.422139014134871e-07	0.0	4.1429880514153106e-07	3.262746637543825e-07	2.0252491866599267e-07	1.624212196176897e-07	9.061809971488828e-08	1.0128514645224467e-07
AGAACAAAAATTAAATTATTTCCATGGTTGGAAGTCTCAAGATTTTTTGTTC	0.0	0.0	0.0	0.0	0.0	4.4954973098944097e-07	0.0	2.7619920342768734e-07	3.262746637543825e-07	4.7255814355398287e-07	3.7898284577460927e-07	2.7185429914466483e-07	5.064257322612233e-07
AACAAAAAAGGCAACCCGTTTGCAATGTTGGAAGTCTCAAGATTTTTTGTTC	2.0786623392114706e-06	3.141977222992524e-06	3.0977886078585654e-06	2.981025136216879e-06	1.3615524810403818e-06	2.1835272648058563e-06	4.380335796542163e-06	2.8310418351337955e-06	1.827138117024542e-06	2.1602657991039216e-06	2.4904587008045752e-06	3.1716334900210894e-06	1.975060355818771e-06
TTATTAACAGTGAAATTGGTTATAGCACTACAAAGAACAAGAATCTTGCCTT	0.0	0.0	1.191457156868679e-06	2.1293036687263422e-07	0.0	0.0	8.760671593084326e-06	6.904980085692183e-08	6.52549327508765e-08	0.0	1.624212196176897e-07	0.0	1.51927719678367e-07
TCATGAAAATTAAATGTTTTTAATCTGTTGGAAGTCTCAAGATTTTTTGTTC	9.593826180976018e-07	1.6291733748850124e-06	7.148742941212074e-07	1.916373301853708e-06	1.8802391404843367e-06	2.9541839465020407e-06	0.0	1.726245021423046e-06	2.61019731003506e-06	1.3501661244399512e-06	2.544599107343805e-06	2.7638520413040924e-06	2.430843514853872e-06
TCTAGAAAAGCGAAAGGAATTTTGGAGAAGCAACAGGCAAACCGATTATGTA	1.7588681331789367e-06	1.6291733748850124e-06	1.191457156868679e-06	8.517214674905369e-07	1.1670449837488987e-06	7.064352915548358e-07	0.0	8.285976102830621e-07	5.22039462007012e-07	2.0252491866599267e-07	4.872636588530691e-07	6.343266980042179e-07	5.064257322612233e-07
ACATAAAATCAAAAACACATTACCGATAATCAAAAGTCAAGAGACTTTAGAA	1.2791768241301358e-06	8.145866874425062e-07	1.4297485882424148e-06	1.064651834363171e-06	1.1670449837488987e-06	1.348649192968323e-06	0.0	2.6929422334199516e-06	2.1534127807789245e-06	2.092757492881924e-06	1.8407738223338165e-06	2.038907243584986e-06	8.609237448440796e-07
AGTATAATAATGAATCTCGTTTTAATGAAGCAACAGGCAAACCGATTATGTA	3.0380449573090725e-06	1.7455429016625133e-06	2.8594971764848296e-06	5.536189538688489e-06	2.5285974647892805e-06	3.917504798622271e-06	0.0	4.212037852272232e-06	4.828865023564861e-06	2.2277741053259193e-06	3.898109270824553e-06	3.7153420883104194e-06	3.2411246864718293e-06
GGTCAAAATTCTAAGAGAATTGTCCAGTTGGAAGTCTCAAGATTTTTTGTTC	0.0	0.0	0.0	0.0	0.0	3.8532834084809225e-07	0.0	0.0	1.30509865501753e-07	0.0	5.4140406539229893e-08	0.0	0.0
TGCTTAAGAATGAAAATGATTAACAGGAAGCAACAGGCAAACCGATTATGTA	9.593826180976018e-07	1.3964343213300106e-06	3.0977886078585654e-06	1.064651834363171e-06	1.03737331888791e-06	5.137711211307897e-07	0.0	1.311946216281515e-06	1.2398437222666536e-06	1.0801328995519608e-06	1.1910889438630577e-06	7.702538475765503e-07	3.03855439356734e-07
TGGGTAACACACAAGGTATTTACGTAGAAGCAACAGGCAAACCGATTATGTA	4.157324678422941e-06	2.792868642660021e-06	3.336080039232301e-06	1.064651834363171e-06	7.780299891659324e-07	1.0275422422615795e-06	0.0	1.1738466145676713e-06	1.174588789515777e-06	1.6201993493279413e-06	1.2993697569415175e-06	1.0421081467212152e-06	6.583534519395903e-07
TTACGAAATAAAAACTGGGTTTAAGCGTACCAAGACAAAAAACTGTTATTTA	0.0	9.30956214220007e-07	4.765828627474716e-07	4.2586073374526844e-07	1.945074972914831e-07	7.064352915548358e-07	0.0	1.1047968137107493e-06	6.52549327508765e-07	6.07574755997978e-07	1.624212196176897e-07	2.7185429914466483e-07	1.51927719678367e-07
CGGAAAAAGGGTAAGTATGTTGGGGAGTTGGAAGTCTCAAGATTTTTTGTTC	2.7182507512765385e-06	2.094651481995016e-06	2.621205745111094e-06	2.129303668726342e-06	2.9176124593722466e-06	3.7890620183395737e-06	8.760671593084326e-06	3.9358386488445445e-06	4.698355158063108e-06	3.84797345465386e-06	3.464986018510713e-06	4.032505437312528e-06	2.633413807758361e-06
TGATAAATTAGTTTAGAGATTACTTCGAAGCAACAGGCAAACCGATTATGTA	0.0	0.0	0.0	0.0	0.0	0.0	0.0	0.0	3.262746637543825e-07	1.350166124439951e-07	0.0	0.0	5.064257322612233e-08
AGTAGAACTAAGAAACTGCTTGTGGCAGTATAAAACATAAGGTTGTTAGTGT	7.994855150813349e-07	3.4910858033250264e-07	2.382914313737358e-07	0.0	2.593433297219775e-07	6.422139014134872e-08	0.0	3.452490042846092e-07	7.178042602596416e-07	2.0252491866599267e-07	3.248424392353794e-07	1.8123619942977655e-07	2.5321286613061163e-07
GCAATAAGTGTAAAAGTTGTTTCAAAGTACCAAGACAAAAAACTGTTATTTA	0.0	1.2800647945525097e-06	0.0	2.1293036687263422e-07	6.483583243049437e-08	6.422139014134872e-08	0.0	1.3809960171384367e-07	1.30509865501753e-07	0.0	5.4140406539229893e-08	1.8123619942977655e-07	0.0
GGAACAAAGTCGAACTTGCTTCGCAGCGTGCAAGTGATAATAATATTTTACG	0.0	0.0	0.0	0.0	0.0	0.0	0.0	0.0	0.0	6.07574755997978e-07	0.0	0.0	0.0
CTCTGAAACCTAAATTTATTTTTCTATCAAAAAAACACAATTTCGTTGGGTA	0.0	0.0	0.0	0.0	0.0	0.0	0.0	0.0	0.0	4.0504983733198533e-07	0.0	0.0	0.0
TGGGTAATGGTGAAGTGTGTTGTTCGGTTGGAAGTCTCAAGATTTTTTGTTC	3.0380449573090725e-06	2.4437600623275184e-06	3.336080039232301e-06	2.7680947693442446e-06	1.6857316431928534e-06	1.2844278028269741e-06	0.0	2.002444224850733e-06	2.2839226462806775e-06	2.295282411547917e-06	2.7611607335007245e-06	2.945088240733869e-06	2.278915795175505e-06
CCATGAAGCGTTAAGTGTGTTTGTCAGTTGGAAGTCTCAAGATTTTTTGTTC	2.2385594422277376e-06	2.3273905355500175e-06	2.382914313737358e-06	2.5551644024716105e-06	1.2967166486098873e-06	1.4128705831096717e-06	0.0	8.285976102830621e-07	9.788239912631475e-07	9.451162871079657e-07	3.7898284577460927e-07	2.7185429914466483e-07	3.5449801258285633e-07
GAACTAAACATGAATGTGCTTTTTGGGAAGCAACAGGCAAACCGATTATGTA	5.27660439953681e-06	5.2366287049875395e-06	1.1914571568686791e-05	7.452562840542197e-06	7.391284897076358e-06	4.623940090177107e-06	4.380335796542163e-06	7.526428293404481e-06	5.807689014828009e-06	7.965980134195711e-06	7.308954882796036e-06	6.615121279186844e-06	8.305382009084062e-06
ATTTGAATCGCAAAGTTGGTTTGGAATAATCAAAAGTCAAGAGACTTTAGAA	2.3984565452440046e-06	2.094651481995016e-06	9.531657254949432e-07	6.387911006179026e-07	1.5560599783318649e-06	2.633076995795297e-06	0.0	2.554842631706108e-06	3.1322367720420724e-06	2.4978073302139094e-06	2.3280374811868854e-06	2.899779190876425e-06	2.17763064872326e-06
GTGGAAAGGTAAAATTCGCTTTATCAAAACTAAATAACAAGTCTTTTACATC	7.994855150813349e-07	1.6291733748850124e-06	2.382914313737358e-07	1.4905125681084395e-06	1.6208958107623591e-06	2.1193058746645076e-06	0.0	2.7619920342768736e-06	2.088157848028048e-06	1.957740880437929e-06	1.9490546354122763e-06	2.310761542729651e-06	2.481486088079994e-06
CCAAGAACTGGCAAAGGCGTTAGATACAGATAAATAACAAATCAATTTACTC	3.0380449573090725e-06	4.654781071100035e-06	3.8126629019797727e-06	3.193955503089513e-06	1.2967166486098874e-07	1.99086309438181e-06	0.0	7.595478094261403e-07	4.567845292561355e-07	4.0504983733198533e-07	3.7898284577460927e-07	2.265452492872207e-07	5.064257322612233e-08
TCAAGAACAGGGAAATTACTTGCAAAAAACTAAATAACAAGTCTTTTACATC	2.5583536482602716e-06	1.861912428440014e-06	2.382914313737358e-07	1.2775822012358053e-06	1.3615524810403818e-06	1.7981989239577639e-06	0.0	9.666972119969058e-07	1.30509865501753e-06	1.2826578182179535e-06	5.955444719315288e-07	6.79635747861662e-07	4.55783159035101e-07
GTTATAAGCTTTAAAACCCTTGGCGTGTTGGAAGTCTCAAGATTTTTTGTTC	2.3984565452440046e-06	1.861912428440014e-06	7.148742941212074e-07	1.7034429349810738e-06	1.6208958107623591e-06	1.4770919732510203e-06	0.0	1.3809960171384368e-06	1.1093338567649005e-06	1.0801328995519608e-06	5.955444719315288e-07	9.061809971488828e-07	2.0257029290448933e-07
TTACTAAATACAAACTCAGTTTCTTAGTTGGAAGTCTCAAGATTTTTTGTTC	3.0380449573090725e-06	2.6764991158825202e-06	2.1446228823636223e-06	4.471537704325318e-06	2.7879407945112576e-06	5.073489821166548e-06	0.0	5.731133471124512e-06	6.068708745831515e-06	3.9829900670978555e-06	7.958639761266794e-06	7.385375126763395e-06	6.026466213908557e-06
CTAGCAAAAGTTAAATGTCTTTGGTCGTTGGAAGTCTCAAGATTTTTTGTTC	3.1979420603253394e-06	1.978281955217515e-06	2.382914313737358e-06	3.193955503089513e-06	2.3989257999282915e-06	1.6055347535337177e-06	0.0	2.140543826564577e-06	2.2839226462806775e-06	1.4176744306619486e-06	1.515931383098437e-06	1.676434844725433e-06	8.102811716179573e-07
AATAAAACATACAATTCAATTTTATGGCCAAAATTGGCAACCCCATTTTACG	0.0	0.0	1.4297485882424148e-06	0.0	0.0	0.0	1.3141007389626488e-05	0.0	0.0	6.750830622199755e-08	1.0828081307845979e-07	0.0	2.0257029290448933e-07
ACAGTAACCTCCAAGTCCTTTCCTCAGTACCAAGACAAAAAACTGTTATTTA	1.4390739271464027e-06	1.978281955217515e-06	2.382914313737358e-07	6.387911006179026e-07	4.5385082701346056e-07	3.8532834084809225e-07	0.0	5.523984068553747e-07	1.30509865501753e-07	0.0	1.624212196176897e-07	9.061809971488828e-08	2.0257029290448933e-07
ACAACAATTGTAAAGCCTTTTGATGCGTACCAAGACAAAAAACTGTTATTTA	2.3984565452440046e-06	1.6291733748850124e-06	1.4297485882424148e-06	8.517214674905369e-07	1.6208958107623591e-06	1.99086309438181e-06	0.0	1.4500458179953585e-06	1.2398437222666536e-06	1.1476412057739585e-06	5.414040653922989e-07	2.7185429914466483e-07	2.0257029290448933e-07
GGCATAAACAGAAAGCATGTTTAATGGTTGGAAGTCTCAAGATTTTTTGTTC	0.0	6.982171606650053e-07	7.148742941212074e-07	1.2775822012358053e-06	6.483583243049436e-07	3.8532834084809225e-07	0.0	1.0357470128538276e-06	7.830591930105181e-07	1.0801328995519608e-06	1.2993697569415175e-06	7.249447977191062e-07	1.6205623432359146e-06
TCTAAAATACGGAAATTCTTTCGAAGTAATCAAAAGTCAAGAGACTTTAGAA	0.0	1.1636952677750087e-06	2.382914313737358e-07	2.1293036687263422e-07	9.077016540269211e-07	8.348780718375333e-07	0.0	1.0357470128538276e-06	1.5008634532701597e-06	1.215149511995956e-06	9.745273177061382e-07	5.437085982893297e-07	6.583534519395903e-07
CAACAAAAATTTAACCACGTTTAGGGAGTATAAAACATAAGGTTGTTAGTGT	0.0	0.0	0.0	0.0	0.0	5.137711211307897e-07	0.0	2.0714940257076553e-07	5.22039462007012e-07	1.350166124439951e-07	2.1656162615691957e-07	4.077814487169972e-07	5.064257322612233e-08
GGGACAATGTCCAAGGTCATTTCAGTAGTATAAAACATAAGGTTGTTAGTGT	3.837530472390407e-06	1.1636952677750087e-06	2.621205745111094e-06	1.064651834363171e-06	2.139582470206314e-06	2.7615197760779947e-06	4.380335796542163e-06	3.1762908394184045e-06	1.5661183860210362e-06	1.6201993493279413e-06	1.515931383098437e-06	2.1748343931573186e-06	1.975060355818771e-06
ATCTTAAATAAAAACTGCTTTGCAATGTTGGAAGTCTCAAGATTTTTTGTTC	2.5583536482602716e-06	1.978281955217515e-06	2.621205745111094e-06	1.2775822012358053e-06	3.371463286385707e-06	3.7890620183395737e-06	0.0	3.38344024198917e-06	2.7407071755368132e-06	2.4978073302139094e-06	1.6783526027161267e-06	1.8123619942977655e-06	2.5827712345322388e-06
CCTAAAAAGATCAAGCGTTTTCTATTCAGATAAATAACAAATCAATTTACTC	0.0	8.145866874425062e-07	0.0	8.517214674905369e-07	1.945074972914831e-07	1.9266417042404613e-07	0.0	2.0714940257076553e-07	1.9576479825262952e-07	6.750830622199755e-08	0.0	0.0	0.0
CATTCAACCTGCAAAACCGTTATATCGCCAAAATTGGCAACCCCATTTTACG	0.0	0.0	0.0	0.0	0.0	0.0	2.1901678982710814e-05	0.0	0.0	0.0	1.0828081307845979e-07	0.0	0.0
TATAGAATAAACAAACTTCTTGACAGAGTATAAAACATAAGGTTGTTAGTGT	7.994855150813349e-07	3.4910858033250264e-07	4.765828627474716e-07	2.1293036687263422e-07	5.835224918744493e-07	7.706566816961845e-07	0.0	4.1429880514153106e-07	2.61019731003506e-07	8.100996746639707e-07	4.872636588530691e-07	1.2686533960084358e-06	2.5321286613061163e-07
ACCCGAACACCCAATGGTCTTATTCCGTTGGAAGTCTCAAGATTTTTTGTTC	2.3984565452440046e-06	3.840194383657529e-06	4.289245764727245e-06	4.04567697058005e-06	4.473672437704111e-06	2.7615197760779947e-06	0.0	2.3476932291353426e-06	1.7618831842736656e-06	4.320531598207843e-06	2.1114758550299657e-06	1.2686533960084358e-06	2.2282732219493826e-06
TTCTAAATCTTTAAGCGTCTTGTTTTGTACCAAGACAAAAAACTGTTATTTA	2.8781478542928055e-06	1.5128038481075115e-06	9.531657254949432e-07	8.517214674905369e-07	1.945074972914831e-07	7.706566816961845e-07	0.0	5.523984068553747e-07	9.13569058512271e-07	4.0504983733198533e-07	4.872636588530691e-07	3.1716334900210894e-07	1.51927719678367e-07
CGAGGAACGTTAAATGGTATTCACTTAGTATAAAACATAAGGTTGTTAGTGT	0.0	5.818476338875044e-07	0.0	4.2586073374526844e-07	7.780299891659324e-07	3.2110695070674353e-07	0.0	2.0714940257076553e-07	5.22039462007012e-07	4.0504983733198533e-07	4.3312325231383915e-07	1.3592714957233241e-07	3.03855439356734e-07
ACGGAAACTACCAATCCGCTTTAAGGGTACCAAGACAAAAAACTGTTATTTA	7.994855150813349e-07	3.4910858033250264e-07	0.0	0.0	0.0	0.0	0.0	0.0	6.52549327508765e-08	0.0	0.0	0.0	0.0
GTCTCAACGGGTAAGGTGTTTTAGTAAGTATAAAACATAAGGTTGTTAGTGT	1.9187652361952037e-06	2.4437600623275184e-06	2.621205745111094e-06	3.193955503089513e-06	2.269254135067303e-06	2.5046342155125996e-06	4.380335796542163e-06	1.1738466145676713e-06	1.4356085205192831e-06	1.3501661244399512e-06	1.9490546354122763e-06	1.0874171965786593e-06	1.1647791842008137e-06
AGTCTAAGTTTAAAACCCTTTTAGCAGTTGGAAGTCTCAAGATTTTTTGTTC	3.997427575406674e-06	3.141977222992524e-06	2.1446228823636223e-06	1.2775822012358053e-06	3.2417916215247183e-06	4.174390359187667e-06	0.0	5.040635462555294e-06	3.980550897803466e-06	4.253023291985846e-06	5.03505780814838e-06	6.705739378901732e-06	6.0771087871346795e-06
TGCTAAATAACGAAGGTGATTTATTCGTTGGAAGTCTCAAGATTTTTTGTTC	0.0	0.0	0.0	0.0	0.0	0.0	0.0	0.0	0.0	0.0	2.7070203269614945e-07	2.7185429914466483e-07	1.51927719678367e-07
ATACTAATCAGAAATGGCTTTACAGTGTACCAAGACAAAAAACTGTTATTTA	9.593826180976018e-07	1.7455429016625133e-06	9.531657254949432e-07	1.4905125681084395e-06	1.1670449837488987e-06	1.348649192968323e-06	4.380335796542163e-06	8.976474111399839e-07	6.52549327508765e-07	2.0252491866599267e-07	5.4140406539229893e-08	1.8123619942977655e-07	2.5321286613061163e-07
TAAAGAATGTGTAACACGATTTTTAGGAAGCAACAGGCAAACCGATTATGTA	2.0786623392114706e-06	3.723824856880028e-06	3.336080039232301e-06	2.7680947693442446e-06	2.269254135067303e-06	2.7615197760779947e-06	0.0	2.485792830849186e-06	4.2415706288069725e-06	3.5779402297658705e-06	2.2738970746476555e-06	1.9029800940126536e-06	2.3802009416277497e-06
TTGCGAATTCACAAGTTTGTTTAAAAAGTATAAAACATAAGGTTGTTAGTGT	0.0	0.0	0.0	0.0	0.0	8.990994619788819e-07	0.0	5.523984068553747e-07	1.9576479825262952e-07	4.7255814355398287e-07	2.7070203269614945e-07	3.624723988595531e-07	2.0257029290448933e-07
TCGCCAACATCTAACAGAATTAAGAGTAATCAAAAGTCAAGAGACTTTAGAA	7.994855150813349e-07	5.818476338875044e-07	4.765828627474716e-07	2.1293036687263422e-07	1.1022091513184042e-06	8.990994619788819e-07	0.0	1.1047968137107493e-06	7.178042602596416e-07	1.0126245933299634e-06	6.496848784707588e-07	6.343266980042179e-07	2.0257029290448933e-07
ATAAGAATATTGAAGTTGGTTACCTGTCAAAAAAACACAATTTCGTTGGGTA	0.0	0.0	0.0	0.0	0.0	0.0	0.0	0.0	0.0	3.375415311099878e-07	0.0	0.0	0.0
AGCAGAACCTGAAAGCGCGTTGTAGTGTTGGAAGTCTCAAGATTTTTTGTTC	1.4390739271464027e-06	1.7455429016625133e-06	4.765828627474716e-07	2.1293036687263422e-07	6.483583243049437e-08	1.9266417042404613e-07	0.0	2.7619920342768734e-07	6.52549327508765e-08	0.0	0.0	0.0	0.0
TCCGGAAATTCGAAATTAATTCTTAGGTTGGAAGTCTCAAGATTTTTTGTTC	9.593826180976018e-07	1.5128038481075115e-06	1.191457156868679e-06	6.387911006179026e-07	1.945074972914831e-07	0.0	0.0	1.3809960171384367e-07	6.52549327508765e-08	1.350166124439951e-07	0.0	4.530904985744414e-08	0.0
CACTAAACCCGAAAAACGTTTCCATAAGTATAAAACATAAGGTTGTTAGTGT	7.994855150813349e-07	5.818476338875044e-07	0.0	4.2586073374526844e-07	6.483583243049436e-07	5.137711211307897e-07	0.0	4.833486059984529e-07	3.262746637543825e-07	6.750830622199755e-08	5.4140406539229893e-08	1.3592714957233241e-07	1.51927719678367e-07
GCAAAAAAACACAAGTGTGTTACTCTGTTGGAAGTCTCAAGATTTTTTGTTC	2.2385594422277376e-06	2.211021008772517e-06	9.531657254949432e-07	1.064651834363171e-06	2.9824482918027407e-06	2.8257411662193434e-06	0.0	3.452490042846092e-06	3.850041032301714e-06	5.80571433509179e-06	3.4108456119714832e-06	3.1716334900210894e-06	2.6840563809844835e-06
GATTTAATTTTGATGGTGGTTAGTAAGAAGCAACAGGCAAACCGATTATGTA	0.0	0.0	0.0	0.0	3.241791621524718e-07	0.0	0.0	0.0	1.30509865501753e-07	0.0	1.624212196176897e-07	0.0	0.0
GACATAACTCATAAAGTCGTGGGGAGGTACCAAGACAAAAAACTGTTATTTA	0.0	0.0	0.0	0.0	4.5385082701346056e-07	0.0	0.0	4.833486059984529e-07	1.30509865501753e-07	6.750830622199755e-08	5.4140406539229893e-08	4.530904985744414e-08	1.0128514645224467e-07
CATATAAGTTGCAAATCTTTTTGTCCGTTGGAAGTCTCAAGATTTTTTGTTC	1.2791768241301358e-06	2.4437600623275184e-06	2.1446228823636223e-06	8.517214674905369e-07	1.1022091513184042e-06	1.6055347535337177e-06	4.380335796542163e-06	1.5881454197092023e-06	2.1534127807789245e-06	1.6201993493279413e-06	1.0828081307845978e-06	1.31396244586588e-06	1.215421757426936e-06
TGATGAAAAGGCAAGTTCCTTTTGTTCTACGAAGACGCAACCAAATTGGTTA	2.7182507512765385e-06	1.047325740997508e-06	9.531657254949432e-07	8.517214674905369e-07	7.13194156735438e-07	8.348780718375333e-07	0.0	1.726245021423046e-06	1.4356085205192831e-06	2.092757492881924e-06	3.3567052054322533e-06	2.673233941589204e-06	3.5956226990546855e-06
TCAATAAGTGTCAACAGTTTTTGTTCTTTAGAAAAATCAACAATTTTAATTG	5.756295708585611e-06	3.025607696215023e-06	7.148742941212074e-07	0.0	0.0	0.0	0.0	0.0	1.9576479825262952e-07	0.0	0.0	0.0	0.0
TGATGAATTTGCAAGGAGGTTCGACATAATCAAAAGTCAAGAGACTTTAGAA	0.0	0.0	0.0	0.0	1.1670449837488987e-06	3.2110695070674353e-07	0.0	4.833486059984529e-07	7.178042602596416e-07	6.07574755997978e-07	5.955444719315288e-07	6.79635747861662e-07	6.07710878713468e-07
GCATAAACTAAAAATTAGGTTAGTTTGTTGGAAGTCTCAAGATTTTTTGTTC	7.994855150813349e-07	1.7455429016625133e-06	1.6680400196161506e-06	2.7680947693442446e-06	1.5560599783318649e-06	1.541313363392369e-06	0.0	1.9333944239938117e-06	2.5449423772841836e-06	3.780465148431863e-06	2.544599107343805e-06	2.5373067920168715e-06	2.5321286613061164e-06
TCGACAAAGATGAAGGTAGTTCATCGGAAGCAACAGGCAAACCGATTATGTA	0.0	0.0	0.0	0.0	0.0	3.8532834084809225e-07	0.0	0.0	0.0	0.0	0.0	0.0	0.0
CTGCGAACTTTGAAGGACCTTTGGCTTCGTAAACGATGAATGTGTTTCATGA	0.0	0.0	0.0	0.0	0.0	0.0	0.0	0.0	0.0	0.0	0.0	0.0	4.0514058580897866e-07
GTCTAAAACGATAACTTTTTTGTCGAGAAGCAACAGGCAAACCGATTATGTA	7.994855150813349e-07	1.2800647945525097e-06	7.148742941212074e-07	6.387911006179026e-07	5.835224918744493e-07	1.9266417042404613e-07	0.0	5.523984068553747e-07	7.830591930105181e-07	8.100996746639707e-07	9.745273177061382e-07	1.0421081467212152e-06	8.102811716179573e-07
AGTAAAATCCGAAATAAGTTTAAAGTGTTGGAAGTCTCAAGATTTTTTGTTC	0.0	0.0	0.0	0.0	0.0	0.0	0.0	0.0	0.0	5.400664497759804e-07	2.1656162615691957e-07	9.061809971488828e-08	2.0257029290448933e-07
TGCTTAAAAGATAAGGGTGTTTCTTCGTTGGAAGTCTCAAGATTTTTTGTTC	0.0	0.0	0.0	0.0	9.077016540269211e-07	5.779925112721384e-07	0.0	1.3809960171384367e-07	3.262746637543825e-07	6.07574755997978e-07	3.7898284577460927e-07	4.530904985744414e-08	3.03855439356734e-07
GTGCTAAGCGACAACAGGGTTCAATGCCATGAAAGAATAATGGTTTTATAGT	1.3271459550350158e-05	1.3964343213300107e-05	9.293365823575697e-06	9.58186650926854e-06	7.780299891659323e-06	7.5781240366791475e-06	1.3141007389626488e-05	6.76688048397834e-06	1.0701808971143747e-05	8.641063196415687e-06	8.500043826659094e-06	7.158829877476174e-06	6.634177092622026e-06
ACGAGAAGGCTGAACCGGGTTTGCTGGTTGGAAGTCTCAAGATTTTTTGTTC	3.6776333693741404e-06	2.4437600623275184e-06	3.8126629019797727e-06	1.7034429349810738e-06	2.5285974647892805e-06	4.302833139470364e-06	0.0	3.521539843703014e-06	3.4585114357964546e-06	4.590564823095834e-06	4.547794149295311e-06	4.576214035601858e-06	4.1020484313159084e-06
TAAGGAATGTTGAACCGGGTTAGGCGGTTGGAAGTCTCAAGATTTTTTGTTC	2.5583536482602716e-06	1.978281955217515e-06	3.574371470606037e-06	2.3422340355989765e-06	2.3989257999282915e-06	4.3670545296117126e-06	0.0	2.62389243256303e-06	9.13569058512271e-07	1.8902325742159315e-06	1.3535101634807473e-06	1.8123619942977655e-06	8.102811716179573e-07
CAACGCAAATGGTAACGGTTTTCGGGGAAGCAACAGGCAAACCGATTATGTA	0.0	0.0	0.0	0.0	3.241791621524718e-07	1.9266417042404613e-07	0.0	2.0714940257076553e-07	0.0	2.0252491866599267e-07	0.0	9.061809971488828e-08	5.064257322612233e-08
CAGTTAAACATTAAAAATTTTGCCATGTTGGAAGTCTCAAGATTTTTTGTTC	7.994855150813349e-07	1.6291733748850124e-06	9.531657254949432e-07	2.129303668726342e-06	2.07474663777582e-06	1.6697561436750665e-06	4.380335796542163e-06	1.726245021423046e-06	1.957647982526295e-06	2.1602657991039216e-06	1.8949142288730464e-06	2.220143443014763e-06	2.734698954210606e-06
TAATCAAATAGAAATAATTTTGTACCTAATCAAAAGTCAAGAGACTTTAGAA	0.0	6.982171606650053e-07	0.0	8.517214674905369e-07	1.945074972914831e-07	5.779925112721384e-07	0.0	6.214482077122965e-07	1.827138117024542e-06	1.0801328995519608e-06	5.414040653922989e-07	1.1780352962935476e-06	3.03855439356734e-07
AGTTCAATACACAAGGTTATTCCTTCGAAGCAACAGGCAAACCGATTATGTA	0.0	0.0	0.0	0.0	3.890149945829662e-07	4.4954973098944097e-07	0.0	7.595478094261403e-07	5.872943947578885e-07	2.700332248879902e-07	6.496848784707588e-07	8.608719472914386e-07	2.5321286613061163e-07
TACTAAAGAACCAATTGTTTTACTACGAAGCAACAGGCAAACCGATTATGTA	4.157324678422941e-06	6.167584919207547e-06	5.480702921595924e-06	4.897398438070587e-06	4.538508270134606e-06	4.302833139470364e-06	8.760671593084326e-06	3.38344024198917e-06	2.936471973789443e-06	3.3754153110998775e-06	4.222951710059931e-06	3.1263244401636452e-06	3.2411246864718293e-06
GAATAAACGTCAAATTAGGTTCGTGCGAAGCAACAGGCAAACCGATTATGTA	0.0	8.145866874425062e-07	1.4297485882424148e-06	4.2586073374526844e-07	1.2967166486098874e-07	2.5688556056539487e-07	4.380335796542163e-06	2.0714940257076553e-07	7.178042602596416e-07	8.776079808859682e-07	8.662465046276783e-07	1.0421081467212152e-06	1.367349477105303e-06
GTGGAAACTTGAAAAAGTTTTCGGACGAAGCAACAGGCAAACCGATTATGTA	0.0	9.30956214220007e-07	1.9063314509898863e-06	1.4905125681084395e-06	1.5560599783318649e-06	1.8624203140991125e-06	0.0	2.002444224850733e-06	1.827138117024542e-06	1.0801328995519608e-06	1.570071789637667e-06	1.2233443461509916e-06	9.11566318070202e-07
AGGATAAGTCCAAACTACATTGGCATGTTGGAAGTCTCAAGATTTTTTGTTC	9.433929077959751e-06	8.494975454757565e-06	1.1199697274565583e-05	1.0220657609886442e-05	1.0633076518601076e-05	8.926773229647471e-06	4.380335796542163e-06	8.907424310542917e-06	1.1093338567649006e-05	1.1138870526629596e-05	1.0882221714385209e-05	1.1508498663790811e-05	1.1394578975877525e-05
TGCACAAACAGGAACTGTATTTAAGTGAAGCAACAGGCAAACCGATTATGTA	1.1192797211138688e-06	1.2800647945525097e-06	4.765828627474716e-07	1.064651834363171e-06	8.428658215964267e-07	4.4954973098944097e-07	0.0	4.1429880514153106e-07	1.9576479825262952e-07	4.0504983733198533e-07	3.7898284577460927e-07	6.343266980042179e-07	2.0257029290448933e-07
AATTAAATCTTCAAAAACTTTAATACGTTGGAAGTCTCAAGATTTTTTGTTC	0.0	6.982171606650053e-07	0.0	1.064651834363171e-06	1.03737331888791e-06	7.706566816961845e-07	0.0	4.833486059984529e-07	3.262746637543825e-07	2.0252491866599267e-07	2.7070203269614945e-07	1.3592714957233241e-07	4.55783159035101e-07
AGGGAAAAGAAGAACCTAGTTACGTGGTTGGAAGTCTCAAGATTTTTTGTTC	0.0	0.0	0.0	0.0	0.0	0.0	0.0	0.0	0.0	0.0	0.0	0.0	6.07710878713468e-07
CGTACAACTTATAATCTTGTTTGTTTGAAGCAACAGGCAAACCGATTATGTA	1.7588681331789367e-06	3.141977222992524e-06	2.621205745111094e-06	1.7034429349810738e-06	2.9824482918027407e-06	2.1193058746645076e-06	0.0	1.5190956188522805e-06	1.4356085205192831e-06	1.2826578182179535e-06	1.3535101634807473e-06	8.608719472914386e-07	2.430843514853872e-06
ACGATAATCCTAAACATTCTTTCGCTGTTGGAAGTCTCAAGATTTTTTGTTC	1.4390739271464027e-06	1.6291733748850124e-06	7.148742941212074e-07	6.387911006179026e-07	5.835224918744493e-07	6.422139014134871e-07	0.0	7.595478094261403e-07	5.22039462007012e-07	6.750830622199756e-07	5.955444719315288e-07	3.624723988595531e-07	3.03855439356734e-07
ATTCTAACTCAGAATTCCGTTACTTAGTACCAAGACAAAAAACTGTTATTTA	0.0	8.145866874425062e-07	7.148742941212074e-07	2.1293036687263422e-07	1.2967166486098874e-07	0.0	0.0	2.0714940257076553e-07	1.30509865501753e-07	1.350166124439951e-07	1.0828081307845979e-07	1.3592714957233241e-07	8.102811716179573e-07
TTCGCAAACCGCAAAGGTGTTAGCGGAGTATAAAACATAAGGTTGTTAGTGT	7.994855150813349e-07	9.30956214220007e-07	7.148742941212074e-07	2.1293036687263422e-07	0.0	1.2844278028269743e-07	0.0	0.0	6.52549327508765e-08	0.0	2.1656162615691957e-07	1.8123619942977655e-07	5.064257322612233e-08
ACTTGAAAGGTAAAATTTGTTCGGGCAGTATAAAACATAAGGTTGTTAGTGT	7.994855150813349e-07	1.1636952677750087e-06	4.765828627474716e-07	1.064651834363171e-06	1.3615524810403818e-06	1.2202064126856255e-06	0.0	1.6571952205661242e-06	7.178042602596416e-07	6.750830622199756e-07	5.414040653922989e-07	7.702538475765503e-07	4.55783159035101e-07
CAAAAAATTCTAAATTGACTTAAAGTGTTGGAAGTCTCAAGATTTTTTGTTC	1.4390739271464027e-06	1.2800647945525097e-06	1.6680400196161506e-06	1.2775822012358053e-06	1.5560599783318649e-06	1.1559850225442768e-06	0.0	1.6571952205661242e-06	1.3703535877684066e-06	1.0801328995519608e-06	1.624212196176897e-06	1.2686533960084358e-06	9.622088912963244e-07
CTGTTAAGCCTCAAAATCATTTTACGTAATCAAAAGTCAAGAGACTTTAGAA	0.0	8.145866874425062e-07	9.531657254949432e-07	8.517214674905369e-07	1.03737331888791e-06	1.7981989239577639e-06	0.0	1.0357470128538276e-06	1.044078924014024e-06	1.4851827368839463e-06	1.0828081307845978e-06	1.5858167450105447e-06	1.3167069038791806e-06
CTGACAAATTTAAAGATTCTTTGTTAAGTATAAAACATAAGGTTGTTAGTGT	0.0	5.818476338875044e-07	7.148742941212074e-07	2.1293036687263422e-07	1.945074972914831e-07	3.8532834084809225e-07	0.0	6.904980085692183e-08	3.262746637543825e-07	2.0252491866599267e-07	2.1656162615691957e-07	1.8123619942977655e-07	2.0257029290448933e-07
AGTATAATCTATAATCAGGTTGTTTTGTTGGAAGTCTCAAGATTTTTTGTTC	3.1979420603253394e-06	3.258346749770025e-06	3.336080039232301e-06	3.193955503089513e-06	3.1121199566637297e-06	4.688161480318456e-06	8.760671593084326e-06	4.764436259127607e-06	3.980550897803466e-06	4.4555482106518386e-06	4.331232523138391e-06	5.346467883178408e-06	5.01361474938611e-06
TGAGCAATAGAGAAAGCTATTAGCTCGAAGCAACAGGCAAACCGATTATGTA	5.436501502553077e-06	5.120259178210039e-06	9.05507439220196e-06	7.026702106796929e-06	4.797851599856583e-06	4.9450470408838506e-06	4.380335796542163e-06	4.90253586084145e-06	4.176315696056096e-06	5.873222641313787e-06	5.522321467001449e-06	5.527704082608185e-06	4.5071890171248875e-06
GGCGCAATGCCAAATGATGTTCTCGCTCCTAAAACACAAACCCCATTCTGGG	0.0	0.0	0.0	0.0	0.0	0.0	0.0	0.0	0.0	0.0	0.0	3.1716334900210894e-07	4.55783159035101e-07
CGGTCAAGTACGAAATAAGTTTCGCCGCCAAAATTGGCAACCCCATTTTACG	0.0	0.0	0.0	0.0	0.0	0.0	3.066235057579514e-05	0.0	0.0	0.0	0.0	0.0	0.0
ACTCTAATTCGAAAAGCGTTTGTGGGGTTGGAAGTCTCAAGATTTTTTGTTC	0.0	0.0	0.0	0.0	0.0	3.2110695070674353e-07	0.0	3.452490042846092e-07	1.30509865501753e-07	1.350166124439951e-07	5.4140406539229893e-08	0.0	0.0
TCCCCAACTCTAAAGCTTTTTTCTCGGTTGGAAGTCTCAAGATTTTTTGTTC	1.1192797211138688e-06	1.1636952677750087e-06	4.765828627474716e-07	1.064651834363171e-06	1.6208958107623591e-06	1.541313363392369e-06	0.0	1.1738466145676713e-06	5.872943947578885e-07	6.750830622199756e-07	5.414040653922989e-07	1.6311257948679889e-06	1.5192771967836699e-06
TGACAAACTAGGAATCTAATTGGATCGTTGGAAGTCTCAAGATTTTTTGTTC	7.994855150813349e-07	3.4910858033250264e-07	2.382914313737358e-07	6.387911006179026e-07	1.1670449837488987e-06	1.1559850225442768e-06	0.0	1.1047968137107493e-06	1.5008634532701597e-06	1.5526910431059437e-06	1.2993697569415175e-06	1.1327262464361035e-06	1.1141366109746913e-06
TATCAAAATATCAAGGATATTCAGAAGAAGCAACAGGCAAACCGATTATGTA	2.3984565452440046e-06	3.025607696215023e-06	3.8126629019797727e-06	1.7034429349810738e-06	2.3340899674977974e-06	1.926641704240461e-06	8.760671593084326e-06	2.2095936274214987e-06	2.61019731003506e-06	2.6328239426579047e-06	2.2197566681084256e-06	3.352869689450866e-06	2.886626673888973e-06
ACCTAAATCAAAAATGCTTTTACGGGGTTGGAAGTCTCAAGATTTTTTGTTC	0.0	0.0	0.0	0.0	6.483583243049436e-07	3.8532834084809225e-07	0.0	2.7619920342768734e-07	2.61019731003506e-07	4.7255814355398287e-07	5.4140406539229893e-08	2.7185429914466483e-07	0.0
TTTTAAAAGATAAACAACTTTTCAGTGTTGGAAGTCTCAAGATTTTTTGTTC	1.4390739271464027e-06	1.1636952677750088e-07	2.382914313737358e-07	2.1293036687263422e-07	8.428658215964267e-07	8.348780718375333e-07	0.0	8.976474111399839e-07	1.1093338567649005e-06	6.07574755997978e-07	5.414040653922989e-07	6.343266980042179e-07	2.5321286613061163e-07
GGTGCAAAAGATAAATTCTTTTTTTTAGTATAAAACATAAGGTTGTTAGTGT	1.1192797211138688e-06	3.4910858033250264e-07	0.0	8.517214674905369e-07	8.428658215964267e-07	1.1559850225442768e-06	0.0	4.1429880514153106e-07	7.178042602596416e-07	6.07574755997978e-07	3.7898284577460927e-07	6.79635747861662e-07	2.5321286613061163e-07
TGGAAAATTAATAAGGTACTTTAATAAGTATAAAACATAAGGTTGTTAGTGT	0.0	0.0	0.0	0.0	3.241791621524718e-07	6.422139014134871e-07	0.0	4.1429880514153106e-07	5.22039462007012e-07	5.400664497759804e-07	5.414040653922989e-07	1.0421081467212152e-06	2.0257029290448933e-07
TAAAAAAGGAACAACTACGTTGTCTTGTTGGAAGTCTCAAGATTTTTTGTTC	0.0	0.0	0.0	0.0	3.241791621524718e-07	6.422139014134872e-08	0.0	0.0	6.52549327508765e-08	0.0	5.4140406539229893e-08	0.0	0.0
TGTGCAAATAGTAATTATGTTCAGTGGAAGCAACAGGCAAACCGATTATGTA	0.0	0.0	0.0	0.0	4.5385082701346056e-07	2.5688556056539487e-07	4.380335796542163e-06	8.976474111399839e-07	5.22039462007012e-07	1.0801328995519608e-06	1.2993697569415175e-06	1.0874171965786593e-06	7.596385983918349e-07
AACCCAATAATTAAGCTAATTCAATTGTACCAAGACAAAAAACTGTTATTTA	9.593826180976018e-07	1.861912428440014e-06	7.148742941212074e-07	1.4905125681084395e-06	6.483583243049436e-07	9.633208521202306e-07	0.0	1.1738466145676713e-06	1.2398437222666536e-06	1.1476412057739585e-06	8.121060980884485e-07	1.9029800940126536e-06	1.1647791842008137e-06
TCTCAAATAAAAAATGAATTTCAGACTTTAGAAAAATCAACAATTTTAATTG	1.4390739271464027e-06	1.1636952677750087e-06	0.0	2.1293036687263422e-07	0.0	0.0	0.0	0.0	0.0	6.750830622199755e-08	0.0	0.0	0.0
GTAAGAATGATCAATTAGTTTCAGTCGTTGGAAGTCTCAAGATTTTTTGTTC	2.2385594422277376e-06	1.1636952677750087e-06	1.4297485882424148e-06	1.7034429349810738e-06	4.6033441025651e-06	2.633076995795297e-06	0.0	3.7286892462737794e-06	4.567845292561355e-06	4.4555482106518386e-06	4.0063900839030125e-06	4.077814487169972e-06	3.6969078455069303e-06
CATTCAAACGCAAAACGAGTTTGTATCAGATAAATAACAAATCAATTTACTC	2.8781478542928055e-06	2.211021008772517e-06	9.531657254949432e-07	1.916373301853708e-06	5.835224918744493e-07	1.0275422422615795e-06	0.0	5.523984068553747e-07	5.22039462007012e-07	5.400664497759804e-07	5.4140406539229893e-08	9.061809971488828e-08	0.0
TTTAAAATTGTTAACGTGGTTAAAGTCTACGAAGACGCAACCAAATTGGTTA	0.0	0.0	0.0	0.0	0.0	0.0	0.0	0.0	0.0	0.0	2.7070203269614945e-07	4.530904985744414e-08	0.0
CGAGTAAACCGTAAGCTTGTTACTGTGTTGGAAGTCTCAAGATTTTTTGTTC	0.0	0.0	0.0	0.0	0.0	0.0	0.0	0.0	0.0	0.0	0.0	0.0	4.55783159035101e-07
ACGCCAATTAGGAAGACGGTTGTGAAAGTATAAAACATAAGGTTGTTAGTGT	0.0	0.0	0.0	0.0	5.835224918744493e-07	8.348780718375333e-07	0.0	1.1738466145676713e-06	9.13569058512271e-07	2.700332248879902e-07	9.745273177061382e-07	3.624723988595531e-07	5.570683054873456e-07
GGTTAAATTAGGAACAACCTTTTAGTTAATCAAAAGTCAAGAGACTTTAGAA	0.0	0.0	0.0	0.0	0.0	0.0	0.0	0.0	5.22039462007012e-07	6.750830622199755e-08	3.248424392353794e-07	2.265452492872207e-07	0.0
ATAGAAATCCTAAAATGGATTATTGTGAAGCAACAGGCAAACCGATTATGTA	1.2791768241301358e-06	1.7455429016625133e-06	9.531657254949432e-07	1.4905125681084395e-06	1.426388313470876e-06	1.0275422422615795e-06	0.0	1.311946216281515e-06	1.30509865501753e-06	1.6877076555499388e-06	5.955444719315288e-07	1.31396244586588e-06	1.367349477105303e-06
AACTTAATATTGAAGACAATTAAAGGGAAGCAACAGGCAAACCGATTATGTA	1.1192797211138688e-06	1.047325740997508e-06	4.765828627474716e-07	1.2775822012358053e-06	1.03737331888791e-06	8.990994619788819e-07	0.0	4.1429880514153106e-07	1.30509865501753e-07	5.400664497759804e-07	2.7070203269614945e-07	4.983995484318855e-07	2.5321286613061163e-07
ATCACAATACACAATATTCTTCTATGGTTGGAAGTCTCAAGATTTTTTGTTC	2.7182507512765385e-06	1.861912428440014e-06	1.9063314509898863e-06	1.4905125681084395e-06	1.426388313470876e-06	1.0917636324029281e-06	0.0	2.071494025707655e-06	1.696628251522789e-06	3.03787377998989e-06	2.4904587008045752e-06	2.62792489173176e-06	3.4943375526024408e-06
TTAACAACTGATAAAGTCGTTCATTAAGTATAAAACATAAGGTTGTTAGTGT	7.994855150813349e-07	4.654781071100035e-07	0.0	2.1293036687263422e-07	7.13194156735438e-07	0.0	0.0	6.904980085692183e-08	4.567845292561355e-07	2.700332248879902e-07	0.0	2.7185429914466483e-07	2.0257029290448933e-07
TCGATAACGTCAAACTAGGTTCATGGACTACAAAGAACAAGAATCTTGCCTT	0.0	0.0	1.4297485882424148e-06	0.0	0.0	0.0	0.0	0.0	0.0	0.0	0.0	0.0	0.0
AAAGTAATACAAAATCAGATTCTACTGTACCAAGACAAAAAACTGTTATTTA	1.4390739271464027e-06	1.1636952677750088e-07	4.765828627474716e-07	2.1293036687263422e-07	2.593433297219775e-07	1.2844278028269743e-07	0.0	2.7619920342768734e-07	6.52549327508765e-08	0.0	0.0	0.0	0.0
ACAAAAATTATTAAGCAGCTTTAGTCGTACCAAGACAAAAAACTGTTATTTA	0.0	8.145866874425062e-07	0.0	2.1293036687263422e-07	3.890149945829662e-07	1.2844278028269743e-07	0.0	6.214482077122965e-07	6.52549327508765e-08	6.750830622199755e-08	1.0828081307845979e-07	0.0	0.0
CCCGGAAGAGCTAAGGCAGTTGGGAGGTACCAAGACAAAAAACTGTTATTTA	0.0	0.0	0.0	0.0	3.890149945829662e-07	4.4954973098944097e-07	4.380335796542163e-06	2.7619920342768734e-07	3.262746637543825e-07	6.750830622199755e-08	3.7898284577460927e-07	3.1716334900210894e-07	2.5321286613061163e-07
TCATTAAAATACAAACTATTTTTATAGAAGCAACAGGCAAACCGATTATGTA	0.0	1.047325740997508e-06	0.0	2.5551644024716105e-06	1.1670449837488987e-06	2.697298385936646e-06	0.0	7.595478094261403e-07	1.044078924014024e-06	1.0126245933299634e-06	1.8949142288730464e-06	2.446688692301983e-06	1.3167069038791806e-06
AAAAAAACCTGGAAGCGAGTTGTCTTGTTGGAAGTCTCAAGATTTTTTGTTC	2.5583536482602716e-06	2.4437600623275184e-06	1.4297485882424148e-06	4.684468071197953e-06	2.658269129650269e-06	2.5688556056539483e-06	0.0	1.9333944239938117e-06	3.91529596505259e-06	2.1602657991039216e-06	2.7070203269614945e-06	3.352869689450866e-06	2.7853415274367283e-06
AGCACAAGCTGTAAAGTACTTGAGGGTAATCAAAAGTCAAGAGACTTTAGAA	0.0	0.0	0.0	0.0	0.0	3.2110695070674353e-07	0.0	6.904980085692183e-08	0.0	0.0	0.0	0.0	0.0
AACAAAAAGACGAAAATTCTTGTACTAGTATAAAACATAAGGTTGTTAGTGT	0.0	6.982171606650053e-07	0.0	8.517214674905369e-07	1.1670449837488987e-06	4.4954973098944097e-07	4.380335796542163e-06	2.7619920342768734e-07	4.567845292561355e-07	1.350166124439951e-07	2.1656162615691957e-07	3.1716334900210894e-07	5.064257322612233e-08
TCAAGAAGGCAGAAGGATTTTGGGTTGAAGCAACAGGCAAACCGATTATGTA	1.7588681331789367e-06	1.1636952677750087e-06	2.1446228823636223e-06	8.517214674905369e-07	1.1022091513184042e-06	7.706566816961845e-07	0.0	1.6571952205661242e-06	1.4356085205192831e-06	8.776079808859682e-07	4.3312325231383915e-07	1.3592714957233241e-07	8.609237448440796e-07
GCAACAACCGATAATGAATTTAATCGTCCTAAAACACAAACCCCATTCTGGG	0.0	0.0	0.0	0.0	0.0	0.0	0.0	0.0	0.0	0.0	0.0	2.265452492872207e-07	2.0257029290448933e-07
TCGAAAAATATGAAATTTATTAATTCTAATCAAAAGTCAAGAGACTTTAGAA	0.0	0.0	0.0	1.064651834363171e-06	5.835224918744493e-07	1.0275422422615795e-06	0.0	7.595478094261403e-07	1.174588789515777e-06	8.100996746639707e-07	9.203869111669082e-07	9.96799096863771e-07	5.570683054873456e-07
CACTTAATGATTAAAGTAGTTGGGCCTAATCAAAAGTCAAGAGACTTTAGAA	0.0	5.818476338875044e-07	0.0	2.1293036687263422e-07	0.0	1.2844278028269743e-07	0.0	3.452490042846092e-07	5.872943947578885e-07	0.0	2.1656162615691957e-07	1.8123619942977655e-07	3.5449801258285633e-07
GTCCGAATGGTCAATCACATTGTATTTTTAGAAAAATCAACAATTTTAATTG	4.157324678422941e-06	2.909238169437522e-06	9.531657254949432e-07	4.2586073374526844e-07	0.0	1.2844278028269743e-07	0.0	0.0	0.0	0.0	0.0	0.0	0.0
GTGTGAACCAGAAACGGTTTTTACGAGTTGGAAGTCTCAAGATTTTTTGTTC	2.5583536482602716e-06	2.211021008772517e-06	2.8594971764848296e-06	1.2775822012358053e-06	3.6308066161076845e-06	3.6606192380568764e-06	0.0	3.38344024198917e-06	3.0017269065403193e-06	3.03787377998989e-06	4.710215368913001e-06	3.6700330384529752e-06	5.01361474938611e-06
TAATGAAAAGTGAAACGGGTTGCGGTAGTATAAAACATAAGGTTGTTAGTGT	0.0	0.0	0.0	0.0	0.0	0.0	0.0	0.0	0.0	0.0	0.0	2.7185429914466483e-07	5.064257322612233e-08
TTCGAAAGATCTAAAACGATTAAAAGGTTGGAAGTCTCAAGATTTTTTGTTC	1.1192797211138688e-06	3.4910858033250264e-07	7.148742941212074e-07	1.2775822012358053e-06	7.780299891659324e-07	1.4770919732510203e-06	0.0	7.595478094261403e-07	1.696628251522789e-06	1.0801328995519608e-06	8.662465046276783e-07	5.890176481467738e-07	7.596385983918349e-07
ACGTCAAACTAGAATTTATTTAAAGAGTTGGAAGTCTCAAGATTTTTTGTTC	9.593826180976018e-07	1.2800647945525097e-06	0.0	1.916373301853708e-06	1.3615524810403818e-06	2.1835272648058563e-06	4.380335796542163e-06	1.7952948222799677e-06	1.6313733187719125e-06	7.425913684419731e-07	1.4076505700199772e-06	1.7670529444403214e-06	8.609237448440796e-07
CAGCTAACGAGGAAGTATTTTGGTTTAGTATAAAACATAAGGTTGTTAGTGT	0.0	0.0	0.0	0.0	3.241791621524718e-07	1.2844278028269743e-07	0.0	4.833486059984529e-07	4.567845292561355e-07	3.375415311099878e-07	1.0828081307845979e-07	1.3592714957233241e-07	0.0
TTATTAAGTTGCAACCGCATTATTGGTAATCAAAAGTCAAGAGACTTTAGAA	1.1192797211138688e-06	9.30956214220007e-07	2.1446228823636223e-06	1.064651834363171e-06	1.8802391404843367e-06	2.440412825371251e-06	0.0	2.62389243256303e-06	1.827138117024542e-06	1.4851827368839463e-06	1.570071789637667e-06	1.4045805455807683e-06	1.823132636140404e-06
TATAGAAGAGGGAACGCGCTTTGGGGTAATCAAAAGTCAAGAGACTTTAGAA	1.2791768241301358e-06	3.4910858033250264e-07	7.148742941212074e-07	2.129303668726342e-06	1.5560599783318649e-06	1.348649192968323e-06	0.0	6.214482077122965e-07	1.7618831842736656e-06	1.3501661244399512e-06	1.2452293504022876e-06	1.1327262464361035e-06	4.55783159035101e-07
TCACGAATTGGTAAAAGAGTTCTCATGTTGGAAGTCTCAAGATTTTTTGTTC	3.0380449573090725e-06	1.6291733748850124e-06	4.765828627474716e-07	1.4905125681084395e-06	2.139582470206314e-06	1.4128705831096717e-06	0.0	3.2453406402753265e-06	1.8923930497754186e-06	1.5526910431059437e-06	1.8407738223338165e-06	1.359271495723324e-06	1.1141366109746913e-06
TTTCAAAGTTTCAAGACGATTGGACTGTTGGAAGTCTCAAGATTTTTTGTTC	2.0786623392114706e-06	2.3273905355500175e-06	1.4297485882424148e-06	8.517214674905369e-07	3.371463286385707e-06	2.440412825371251e-06	4.380335796542163e-06	2.6929422334199516e-06	2.0229029152771714e-06	3.2403986986558827e-06	2.057335448490736e-06	2.038907243584986e-06	1.4179920503314253e-06
TGGAGAACGAGAAACCACGTTGTGCAGTACCAAGACAAAAAACTGTTATTTA	3.1979420603253394e-06	4.887520124655037e-06	2.382914313737358e-06	2.5551644024716105e-06	9.077016540269211e-07	2.440412825371251e-06	0.0	1.4500458179953585e-06	6.52549327508765e-07	1.2826578182179535e-06	1.8949142288730464e-06	9.514900470063268e-07	1.9244177825926487e-06
GATGTAACATCTAAATCACTTAGAACGAAGCAACAGGCAAACCGATTATGTA	2.0786623392114706e-06	2.3273905355500175e-06	1.6680400196161506e-06	1.7034429349810738e-06	1.231880816179393e-06	8.990994619788819e-07	0.0	1.726245021423046e-06	5.22039462007012e-07	1.0801328995519608e-06	1.2452293504022876e-06	8.608719472914386e-07	7.596385983918349e-07
ATCTCAAGCCGAAAATTGGTTTTGAACAGATAAATAACAAATCAATTTACTC	0.0	0.0	0.0	0.0	0.0	0.0	0.0	0.0	0.0	0.0	0.0	0.0	2.5321286613061163e-07
CATAAAACGGCTAACATGGTTGGTGGGTTGGAAGTCTCAAGATTTTTTGTTC	5.756295708585611e-06	7.098541133427554e-06	6.433868647090867e-06	6.60084137305166e-06	7.261613232215369e-06	6.229474843710825e-06	0.0	7.802627496832167e-06	5.22039462007012e-06	7.560930296863726e-06	5.738883093158369e-06	6.2526488803272905e-06	5.925181067456312e-06
CAAATAATAGAGAACAGCTTTGCTCTGTTGGAAGTCTCAAGATTTTTTGTTC	3.0380449573090725e-06	1.6291733748850124e-06	1.6680400196161506e-06	1.4905125681084395e-06	3.0472841242332352e-06	1.2202064126856255e-06	0.0	2.3476932291353426e-06	2.4144325117824306e-06	2.7678405551018996e-06	3.086003172736104e-06	3.3981787393083102e-06	2.481486088079994e-06
AGTTGAACTTATAACGCACTTGAGGCGAAGCAACAGGCAAACCGATTATGTA	1.5989710301626697e-06	1.6291733748850124e-06	1.6680400196161506e-06	1.2775822012358053e-06	1.4912241459013704e-06	6.422139014134871e-07	0.0	2.7619920342768734e-07	3.262746637543825e-07	1.350166124439951e-07	9.745273177061382e-07	3.1716334900210894e-07	5.570683054873456e-07
AATTTAAGGGGAAATTTCGTTTCTCGGTTGGAAGTCTCAAGATTTTTTGTTC	2.5583536482602716e-06	2.3273905355500175e-06	1.9063314509898863e-06	2.129303668726342e-06	2.852776626941752e-06	2.3119700450885536e-06	8.760671593084326e-06	3.521539843703014e-06	4.633100225312232e-06	3.3754153110998775e-06	4.277092116599161e-06	4.48559593588697e-06	4.456546443898765e-06
ACTCCAACGCCTAATGTCATTGGGGCCCATGAAAGAATAATGGTTTTATAGT	2.8781478542928055e-06	1.861912428440014e-06	2.621205745111094e-06	2.3422340355989765e-06	1.4912241459013704e-06	3.1468481169260867e-06	4.380335796542163e-06	3.038191237704561e-06	2.6754522427859367e-06	2.7003322488799024e-06	4.0605304904422424e-06	2.990397290591313e-06	2.3802009416277497e-06
ACATAAAAACCAAATCGACTTGACATGCCAAAATTGGCAACCCCATTTTACG	0.0	0.0	0.0	0.0	0.0	0.0	3.066235057579514e-05	0.0	0.0	0.0	0.0	0.0	0.0
AAGGGAAGTTGAAAGATCGTTTCCAGGTACCAAGACAAAAAACTGTTATTTA	7.994855150813349e-07	8.145866874425062e-07	4.765828627474716e-07	4.2586073374526844e-07	2.593433297219775e-07	7.064352915548358e-07	0.0	3.452490042846092e-07	4.567845292561355e-07	6.750830622199756e-07	8.662465046276783e-07	4.530904985744414e-07	4.0514058580897866e-07
TGGCGAAAAGGTAAAGCGGTTGGAGTAGTATAAAACATAAGGTTGTTAGTGT	9.593826180976018e-07	6.982171606650053e-07	0.0	4.2586073374526844e-07	0.0	0.0	0.0	0.0	0.0	0.0	0.0	0.0	0.0
TGTCCAATTTAGAAACAGCTTTTGCGGAAGCAACAGGCAAACCGATTATGTA	1.5989710301626697e-06	2.094651481995016e-06	1.191457156868679e-06	4.2586073374526844e-07	3.241791621524718e-07	7.064352915548358e-07	0.0	8.976474111399839e-07	6.52549327508765e-07	6.07574755997978e-07	7.038252850099886e-07	4.530904985744414e-07	4.55783159035101e-07
AACGTAACCAGAAAAAATTTTGTATGCAGATAAATAACAAATCAATTTACTC	0.0	5.818476338875044e-07	2.382914313737358e-07	2.1293036687263422e-07	6.483583243049437e-08	3.2110695070674353e-07	0.0	1.3809960171384367e-07	3.9152959650525905e-07	0.0	0.0	9.061809971488828e-08	0.0
CTAGGAAAAATGAAGTCGGTTCCATAAGTATAAAACATAAGGTTGTTAGTGT	0.0	0.0	0.0	0.0	5.835224918744493e-07	1.9266417042404613e-07	0.0	1.3809960171384367e-07	1.30509865501753e-07	1.350166124439951e-07	3.248424392353794e-07	2.265452492872207e-07	1.0128514645224467e-07
AGTTAAATATTTAAAGATTTTGTAGTCCATGAAAGAATAATGGTTTTATAGT	0.0	0.0	0.0	1.4905125681084395e-06	2.593433297219775e-07	5.137711211307897e-07	0.0	8.285976102830621e-07	1.044078924014024e-06	1.0126245933299634e-06	6.496848784707588e-07	1.31396244586588e-06	4.55783159035101e-07
CTACTAACTCTAAAATCCGTTTGTGAAGTATAAAACATAAGGTTGTTAGTGT	7.994855150813349e-07	2.3273905355500175e-07	7.148742941212074e-07	4.2586073374526844e-07	1.03737331888791e-06	7.064352915548358e-07	0.0	2.7619920342768734e-07	1.9576479825262952e-07	1.350166124439951e-07	0.0	0.0	0.0
GAGTTAATAGCAAAAACCTTTCGGGTAGTATAAAACATAAGGTTGTTAGTGT	9.593826180976018e-07	5.818476338875044e-07	0.0	8.517214674905369e-07	2.593433297219775e-07	5.137711211307897e-07	0.0	4.1429880514153106e-07	6.52549327508765e-08	0.0	2.1656162615691957e-07	2.265452492872207e-07	0.0
CGATGAAGAATGAAAGGCGTTTTGGGGTACCAAGACAAAAAACTGTTATTTA	0.0	0.0	0.0	0.0	0.0	0.0	0.0	0.0	0.0	0.0	7.038252850099886e-07	4.077814487169972e-07	7.089960251657127e-07
ACTGAAATTTTTAAAGATATTCTAGAGAAGCAACAGGCAAACCGATTATGTA	0.0	0.0	0.0	0.0	0.0	0.0	0.0	4.1429880514153106e-07	0.0	6.750830622199755e-08	0.0	0.0	0.0
TCCAGAATGGCGAACTGACTTCTTGCGTTGGAAGTCTCAAGATTTTTTGTTC	0.0	0.0	0.0	0.0	0.0	0.0	0.0	0.0	0.0	0.0	0.0	0.0	3.5449801258285633e-07
TTATGAATCTAGAATTGCATTTTTAGTCCCTAAGAGTAAACCAAGTTGTATC	1.2791768241301358e-06	3.4910858033250264e-07	2.382914313737358e-07	2.1293036687263422e-07	4.5385082701346056e-07	6.422139014134872e-08	0.0	6.214482077122965e-07	4.567845292561355e-07	3.375415311099878e-07	8.662465046276783e-07	2.265452492872207e-07	2.5321286613061163e-07
GTCCAAATTGAAAAGCTTATTCACGTTCAAAAAAACACAATTTCGTTGGGTA	0.0	0.0	0.0	0.0	0.0	3.2110695070674353e-07	0.0	0.0	0.0	6.750830622199755e-08	0.0	0.0	0.0
GTCTGAACCTGGAACCCTATTATCAGGTTGGAAGTCTCAAGATTTTTTGTTC	7.994855150813349e-07	1.3964343213300106e-06	0.0	8.517214674905369e-07	1.2967166486098874e-07	6.422139014134872e-08	0.0	6.904980085692183e-08	9.13569058512271e-07	1.0126245933299634e-06	6.496848784707588e-07	4.077814487169972e-07	3.03855439356734e-07
ATAGGAATCCTCAACTGGTTTCATTTGTTGGAAGTCTCAAGATTTTTTGTTC	2.7182507512765385e-06	2.4437600623275184e-06	2.8594971764848296e-06	3.193955503089513e-06	2.9176124593722466e-06	3.5963978479155278e-06	0.0	2.071494025707655e-06	1.827138117024542e-06	3.510431923543873e-06	3.140143579275334e-06	3.2169425398785336e-06	2.8359841006628507e-06
ATAACAAGCTGAAAGCCAATTTTCACCAGATAAATAACAAATCAATTTACTC	5.596398605569344e-06	5.818476338875044e-06	2.1446228823636223e-06	1.916373301853708e-06	1.6208958107623591e-06	8.990994619788819e-07	0.0	1.0357470128538276e-06	5.22039462007012e-07	4.0504983733198533e-07	2.1656162615691957e-07	1.3592714957233241e-07	3.03855439356734e-07
CGCAAAATAATAAATTTGCTTTAGGGGTTGGAAGTCTCAAGATTTTTTGTTC	0.0	0.0	0.0	0.0	7.13194156735438e-07	3.2110695070674353e-07	0.0	4.833486059984529e-07	3.9152959650525905e-07	4.0504983733198533e-07	3.7898284577460927e-07	6.343266980042179e-07	1.1141366109746913e-06
AATGTAAGGAACAACTCAATTTTTCCGTTGGAAGTCTCAAGATTTTTTGTTC	0.0	0.0	0.0	0.0	0.0	0.0	0.0	0.0	0.0	0.0	2.7070203269614945e-07	4.077814487169972e-07	0.0
AGCATAAACTTTAACCAGCTTGTAATGTTGGAAGTCTCAAGATTTTTTGTTC	3.5177362663578734e-06	2.909238169437522e-06	4.765828627474716e-06	4.258607337452684e-06	6.742926572771414e-06	5.523039552155989e-06	8.760671593084326e-06	8.216926301973699e-06	9.52722018162797e-06	8.978604727525675e-06	8.879026672433702e-06	7.702538475765503e-06	7.444458264239983e-06
ATTTAAACAGGAAAACCATTTCTATAGTTGGAAGTCTCAAGATTTTTTGTTC	7.994855150813349e-07	1.1636952677750088e-07	2.382914313737358e-07	2.1293036687263422e-07	7.780299891659324e-07	4.4954973098944097e-07	0.0	5.523984068553747e-07	1.30509865501753e-06	7.425913684419731e-07	9.745273177061382e-07	6.343266980042179e-07	5.570683054873456e-07
TTGGCAAGAATAAAGAGAATTCAAGAGTACCAAGACAAAAAACTGTTATTTA	0.0	6.982171606650053e-07	0.0	8.517214674905369e-07	7.13194156735438e-07	3.8532834084809225e-07	0.0	5.523984068553747e-07	5.22039462007012e-07	9.451162871079657e-07	3.7898284577460927e-07	5.890176481467738e-07	3.03855439356734e-07
ATAACAATATCGAACGGGCTTAGTATTAATCAAAAGTCAAGAGACTTTAGAA	0.0	0.0	1.191457156868679e-06	1.2775822012358053e-06	7.13194156735438e-07	1.6055347535337177e-06	0.0	1.0357470128538276e-06	1.3703535877684066e-06	1.1476412057739585e-06	1.624212196176897e-06	2.0842162934424303e-06	1.0128514645224465e-06
TATGCAATCAAAAACTCTATTCGTGCGAAGCAACAGGCAAACCGATTATGTA	2.8781478542928055e-06	2.4437600623275184e-06	3.8126629019797727e-06	2.129303668726342e-06	1.1022091513184042e-06	1.0917636324029281e-06	0.0	1.311946216281515e-06	1.174588789515777e-06	1.4851827368839463e-06	1.1910889438630577e-06	9.061809971488828e-07	6.07710878713468e-07
CCGTTAATTAGGAAATACATTTCGACGTTGGAAGTCTCAAGATTTTTTGTTC	0.0	0.0	0.0	0.0	0.0	0.0	0.0	0.0	0.0	0.0	0.0	2.265452492872207e-07	5.064257322612233e-08
ACTTGAACACCCAAAATTATTGTACAGAAGCAACAGGCAAACCGATTATGTA	0.0	0.0	0.0	0.0	0.0	0.0	0.0	4.833486059984529e-07	0.0	6.750830622199755e-08	1.624212196176897e-07	0.0	0.0
CGGTTAACCATTAAACAAGTTTGCCGTAATCAAAAGTCAAGAGACTTTAGAA	0.0	0.0	0.0	0.0	7.780299891659324e-07	1.9266417042404613e-07	0.0	3.452490042846092e-07	3.262746637543825e-07	8.776079808859682e-07	5.955444719315288e-07	7.702538475765503e-07	6.583534519395903e-07
CCCCAAATAACTAAAGGATTTTTCAGGAAGCAACAGGCAAACCGATTATGTA	1.5989710301626697e-06	1.5128038481075115e-06	2.382914313737358e-06	1.064651834363171e-06	2.7231049620807636e-06	1.99086309438181e-06	0.0	1.7952948222799677e-06	1.6313733187719125e-06	1.4176744306619486e-06	1.4076505700199772e-06	1.359271495723324e-06	9.11566318070202e-07
GGCATAACCCCTAAGCAGGTTGCCACAGTATAAAACATAAGGTTGTTAGTGT	0.0	5.818476338875044e-07	7.148742941212074e-07	6.387911006179026e-07	1.2967166486098874e-07	7.706566816961845e-07	0.0	3.452490042846092e-07	2.61019731003506e-07	4.7255814355398287e-07	4.3312325231383915e-07	6.343266980042179e-07	3.03855439356734e-07
TTTCGAATTCACAAGCAGCTTACGACGAAGCAACAGGCAAACCGATTATGTA	2.3984565452440046e-06	1.6291733748850124e-06	3.8126629019797727e-06	2.7680947693442446e-06	1.6857316431928534e-06	1.348649192968323e-06	0.0	2.554842631706108e-06	2.4144325117824306e-06	1.7552159617719364e-06	2.1656162615691956e-06	2.038907243584986e-06	2.481486088079994e-06
ATTACAAATTTGAAAGCAGTTTAGATGTTGGAAGTCTCAAGATTTTTTGTTC	0.0	0.0	0.0	0.0	0.0	0.0	0.0	0.0	0.0	0.0	0.0	0.0	4.0514058580897866e-07
TTATCAACCATTAATCGTCTTCGTGTTAATCAAAAGTCAAGAGACTTTAGAA	0.0	0.0	0.0	0.0	0.0	5.779925112721384e-07	0.0	2.0714940257076553e-07	0.0	4.0504983733198533e-07	3.248424392353794e-07	9.061809971488828e-08	5.064257322612233e-08
AAGACAATGAGAAATAAGGTTGCGGGGAAGCAACAGGCAAACCGATTATGTA	2.0786623392114706e-06	1.047325740997508e-06	3.0977886078585654e-06	1.7034429349810738e-06	1.2967166486098873e-06	1.2202064126856255e-06	4.380335796542163e-06	6.214482077122965e-07	5.22039462007012e-07	2.700332248879902e-07	8.662465046276783e-07	4.530904985744414e-08	1.51927719678367e-07
GCTAAAATGGTGAAAGGGTTTGTATGGCCAAAATTGGCAACCCCATTTTACG	0.0	0.0	0.0	0.0	0.0	0.0	2.1901678982710814e-05	0.0	0.0	0.0	0.0	0.0	1.0128514645224467e-07
GGTTTAAAGCAGAAACACGTTTCTGTGAAGCAACAGGCAAACCGATTATGTA	9.593826180976018e-07	5.818476338875044e-07	1.4297485882424148e-06	1.064651834363171e-06	5.18686659443955e-07	3.8532834084809225e-07	4.380335796542163e-06	4.1429880514153106e-07	3.262746637543825e-07	8.776079808859682e-07	7.579656915492185e-07	8.608719472914386e-07	7.089960251657127e-07
AGAGCAACCGGGAAGCGCGTTGAAGTGAAGCAACAGGCAAACCGATTATGTA	0.0	0.0	0.0	0.0	0.0	0.0	0.0	0.0	0.0	0.0	0.0	0.0	2.5321286613061163e-07
TAAGGAAGTTGCAAGCCGGTTGGGGTAGTATAAAACATAAGGTTGTTAGTGT	7.994855150813349e-07	9.30956214220007e-07	2.382914313737358e-07	8.517214674905369e-07	1.231880816179393e-06	1.2202064126856255e-06	0.0	4.1429880514153106e-07	1.9576479825262952e-07	4.7255814355398287e-07	5.955444719315288e-07	4.530904985744414e-07	4.0514058580897866e-07
ATTGGAAAATCAAAAAATGTTTACTAGTTGGAAGTCTCAAGATTTTTTGTTC	0.0	0.0	0.0	0.0	0.0	5.779925112721384e-07	0.0	3.452490042846092e-07	2.61019731003506e-07	2.0252491866599267e-07	1.624212196176897e-07	4.530904985744414e-08	0.0
CAGAGAAAATCCAAGGTGATTGTCCAGTTGGAAGTCTCAAGATTTTTTGTTC	0.0	0.0	0.0	0.0	0.0	5.137711211307897e-07	0.0	1.3809960171384367e-07	1.9576479825262952e-07	4.7255814355398287e-07	4.872636588530691e-07	3.1716334900210894e-07	8.609237448440796e-07
GGAAGAAAAATAAATGGACTTGCGCGGTACCAAGACAAAAAACTGTTATTTA	1.9187652361952037e-06	2.3273905355500175e-06	2.621205745111094e-06	2.5551644024716105e-06	2.9176124593722466e-06	2.1835272648058563e-06	0.0	2.2786434282784207e-06	2.7407071755368132e-06	2.092757492881924e-06	2.4904587008045752e-06	3.760651138167863e-06	3.950120711637542e-06
GGATGAAAGGATAACGTAATTCACTGAGTATAAAACATAAGGTTGTTAGTGT	2.2385594422277376e-06	5.818476338875044e-07	4.765828627474716e-07	8.517214674905369e-07	7.13194156735438e-07	1.0275422422615795e-06	0.0	7.595478094261403e-07	1.044078924014024e-06	8.100996746639707e-07	8.121060980884485e-07	3.1716334900210894e-07	3.5449801258285633e-07
ACCTGAAATTATAACTGGTTTATGATGAAGCAACAGGCAAACCGATTATGTA	0.0	0.0	0.0	0.0	3.241791621524718e-07	0.0	0.0	2.0714940257076553e-07	1.9576479825262952e-07	1.350166124439951e-07	5.4140406539229893e-08	9.061809971488828e-08	3.5449801258285633e-07
GCAAAAATCACTAACATTGTTACTCGGCCAAAATTGGCAACCCCATTTTACG	0.0	9.30956214220007e-07	1.4297485882424148e-06	2.1293036687263422e-07	0.0	0.0	2.6282014779252976e-05	6.904980085692183e-08	6.52549327508765e-08	1.350166124439951e-07	3.248424392353794e-07	0.0	5.064257322612233e-08
GACGTAAGCCGGAACGGGATTCGGGGGTTGGAAGTCTCAAGATTTTTTGTTC	0.0	0.0	0.0	0.0	8.428658215964267e-07	6.422139014134871e-07	0.0	5.523984068553747e-07	5.22039462007012e-07	4.0504983733198533e-07	4.3312325231383915e-07	6.79635747861662e-07	2.0257029290448933e-07
CAGAAAAAGTGGAAAGAGTTTTGGGCGTTGGAAGTCTCAAGATTTTTTGTTC	0.0	0.0	0.0	1.2775822012358053e-06	1.231880816179393e-06	1.6055347535337177e-06	0.0	9.666972119969058e-07	9.788239912631475e-07	8.100996746639707e-07	4.3312325231383915e-07	8.155628974339944e-07	4.55783159035101e-07
AGTGGAACAGGTAAGGATGTTGGGGAGTTGGAAGTCTCAAGATTTTTTGTTC	9.593826180976018e-07	1.6291733748850124e-06	1.4297485882424148e-06	2.7680947693442446e-06	1.231880816179393e-06	9.633208521202306e-07	4.380335796542163e-06	2.002444224850733e-06	5.22039462007012e-07	1.6201993493279413e-06	8.121060980884485e-07	8.608719472914386e-07	1.063494037748569e-06
TCTTCAATATATAAATGAATTAACTAGAAGCAACAGGCAAACCGATTATGTA	0.0	0.0	0.0	0.0	0.0	0.0	0.0	0.0	0.0	0.0	0.0	2.265452492872207e-07	5.064257322612233e-08
GTTGGAACCGCAAATTTCGTTAGTGGTAATCAAAAGTCAAGAGACTTTAGAA	0.0	0.0	0.0	0.0	5.18686659443955e-07	2.5688556056539487e-07	0.0	6.904980085692184e-07	0.0	4.0504983733198533e-07	5.4140406539229893e-08	3.1716334900210894e-07	1.51927719678367e-07
GCCCAAACGGGGAAGCTGGTTGATTAAGTATAAAACATAAGGTTGTTAGTGT	7.994855150813349e-07	6.982171606650053e-07	4.765828627474716e-07	4.2586073374526844e-07	3.241791621524718e-07	5.137711211307897e-07	0.0	2.7619920342768734e-07	1.9576479825262952e-07	2.0252491866599267e-07	5.4140406539229893e-08	1.8123619942977655e-07	5.064257322612233e-08
TTAATAATCACGAAGTGCATTTTTAGGAAGCAACAGGCAAACCGATTATGTA	9.593826180976018e-07	8.145866874425062e-07	9.531657254949432e-07	6.387911006179026e-07	2.07474663777582e-06	1.8624203140991125e-06	0.0	2.2095936274214987e-06	1.827138117024542e-06	1.822724267993934e-06	1.515931383098437e-06	2.038907243584986e-06	1.5192771967836699e-06
CATGTAACAAGGAAACCGCTTCATAAGAAGCAACAGGCAAACCGATTATGTA	0.0	0.0	0.0	0.0	6.483583243049436e-07	1.0275422422615795e-06	0.0	1.4500458179953585e-06	7.830591930105181e-07	1.4851827368839463e-06	5.414040653922989e-07	8.155628974339944e-07	2.0257029290448933e-07
TGGCAAACTGAAAACTGTATTGCTATGTACCAAGACAAAAAACTGTTATTTA	0.0	0.0	0.0	0.0	5.18686659443955e-07	4.4954973098944097e-07	0.0	5.523984068553747e-07	6.52549327508765e-08	1.350166124439951e-07	3.248424392353794e-07	4.530904985744414e-08	0.0
AATCCAACTAGAAAAGACGTTGCCTGGAAGCAACAGGCAAACCGATTATGTA	0.0	6.982171606650053e-07	9.531657254949432e-07	2.1293036687263422e-07	9.725374864574154e-07	6.422139014134871e-07	4.380335796542163e-06	1.311946216281515e-06	3.0017269065403193e-06	2.092757492881924e-06	4.656074962373771e-06	2.1295253432998745e-06	4.0007632848636645e-06
AGTCTAAGCGCTAAGCAGTTTGGTCCGTTGGAAGTCTCAAGATTTTTTGTTC	2.5583536482602716e-06	2.909238169437522e-06	5.242411490222188e-06	2.3422340355989765e-06	3.954985778260156e-06	3.4037336774914818e-06	0.0	2.969141436847639e-06	3.4585114357964546e-06	3.03787377998989e-06	2.057335448490736e-06	1.4045805455807683e-06	1.2660643306530582e-06
TGGTTAAAACTAAAATAAATTTTTGGTAATCAAAAGTCAAGAGACTTTAGAA	0.0	0.0	0.0	0.0	0.0	4.4954973098944097e-07	0.0	2.7619920342768734e-07	2.61019731003506e-07	6.750830622199755e-08	3.7898284577460927e-07	4.530904985744414e-07	1.51927719678367e-07
GGGATAAATGGTAAACGGGTTGCGTGCCATGAAAGAATAATGGTTTTATAGT	1.9187652361952037e-06	1.7455429016625133e-06	1.4297485882424148e-06	8.517214674905369e-07	1.8802391404843367e-06	1.4128705831096717e-06	4.380335796542163e-06	2.071494025707655e-06	1.8923930497754186e-06	2.2277741053259193e-06	1.8407738223338165e-06	2.0842162934424303e-06	1.975060355818771e-06
CACGCAAAGTCGAACGATTTTTAGTTGTACCAAGACAAAAAACTGTTATTTA	1.1192797211138688e-06	1.2800647945525097e-06	1.9063314509898863e-06	8.517214674905369e-07	8.428658215964267e-07	8.348780718375333e-07	0.0	8.285976102830621e-07	7.178042602596416e-07	1.0126245933299634e-06	9.745273177061382e-07	1.359271495723324e-06	1.367349477105303e-06
GGTGTAATTGCGAATGTATTTGACCACTACGAAGACGCAACCAAATTGGTTA	0.0	8.145866874425062e-07	1.191457156868679e-06	4.2586073374526844e-07	9.725374864574154e-07	5.779925112721384e-07	0.0	4.1429880514153106e-07	4.567845292561355e-07	5.400664497759804e-07	6.496848784707588e-07	9.061809971488828e-07	1.1141366109746913e-06
TTCACAAATGGTAACCAAATTGTCGAAGTATAAAACATAAGGTTGTTAGTGT	1.9187652361952037e-06	1.3964343213300106e-06	0.0	2.1293036687263422e-07	1.2967166486098874e-07	6.422139014134872e-08	0.0	5.523984068553747e-07	2.61019731003506e-07	6.750830622199755e-08	3.248424392353794e-07	1.3592714957233241e-07	6.583534519395903e-07
TGACCAACAGTCAAGCTAGTTCCGATAGTATAAAACATAAGGTTGTTAGTGT	1.5989710301626697e-06	1.1636952677750087e-06	9.531657254949432e-07	6.387911006179026e-07	1.1022091513184042e-06	5.779925112721384e-07	0.0	9.666972119969058e-07	7.178042602596416e-07	8.776079808859682e-07	4.872636588530691e-07	7.702538475765503e-07	2.0257029290448933e-07
ATACAAACGTCTAATAGCCTTATCTTAGTATAAAACATAAGGTTGTTAGTGT	9.593826180976018e-07	1.1636952677750087e-06	2.382914313737358e-07	8.517214674905369e-07	1.03737331888791e-06	1.2844278028269741e-06	0.0	4.833486059984529e-07	9.788239912631475e-07	3.375415311099878e-07	4.872636588530691e-07	5.890176481467738e-07	8.609237448440796e-07
GAGGAAATGGGCAAGGTCATTTGAGGGTTGGAAGTCTCAAGATTTTTTGTTC	0.0	5.818476338875044e-07	1.191457156868679e-06	6.387911006179026e-07	1.3615524810403818e-06	1.99086309438181e-06	0.0	8.976474111399839e-07	6.52549327508765e-07	5.400664497759804e-07	4.872636588530691e-07	4.530904985744414e-07	4.55783159035101e-07
TCTATAAATGGTAAATGGTTTGACAGGTTGGAAGTCTCAAGATTTTTTGTTC	0.0	0.0	0.0	0.0	0.0	0.0	0.0	0.0	0.0	0.0	0.0	4.530904985744414e-07	3.03855439356734e-07
ACAAGAACAGGCAAGCGCCTTGGCGAGTTGGAAGTCTCAAGATTTTTTGTTC	0.0	0.0	0.0	0.0	0.0	4.4954973098944097e-07	0.0	1.3809960171384367e-07	1.30509865501753e-07	6.07574755997978e-07	1.0828081307845979e-07	4.983995484318855e-07	3.5449801258285633e-07
TCCACAATTGTAAAACTATTTGGGCATAATCAAAAGTCAAGAGACTTTAGAA	0.0	5.818476338875044e-07	2.382914313737358e-07	4.2586073374526844e-07	2.593433297219775e-07	8.990994619788819e-07	0.0	4.1429880514153106e-07	3.9152959650525905e-07	2.700332248879902e-07	0.0	3.1716334900210894e-07	3.03855439356734e-07
CCTGAAACGTTGAAACCCGTTGCTGGGTTGGAAGTCTCAAGATTTTTTGTTC	4.796913090488009e-06	3.025607696215023e-06	4.289245764727245e-06	2.7680947693442446e-06	4.14949327555164e-06	4.7523828704598046e-06	0.0	6.145432276266044e-06	6.264473544084145e-06	5.6706977226477945e-06	5.2516194343053e-06	5.25584978346352e-06	5.4187553351950895e-06
GATCGAACAACCAAGAAAGTTATGAGAAACTAAATAACAAGTCTTTTACATC	2.7182507512765385e-06	3.025607696215023e-06	1.191457156868679e-06	1.2775822012358053e-06	2.269254135067303e-06	2.440412825371251e-06	0.0	2.140543826564577e-06	2.218667713529801e-06	2.1602657991039216e-06	1.2993697569415175e-06	1.2686533960084358e-06	1.2660643306530582e-06
ACTACAAATACCAATATAATTAGTTTAGTATAAAACATAAGGTTGTTAGTGT	0.0	0.0	0.0	0.0	0.0	0.0	0.0	4.1429880514153106e-07	6.52549327508765e-08	6.750830622199755e-08	0.0	0.0	0.0
ACTCAAAAATAGAAACTCATTACGCCGAAGCAACAGGCAAACCGATTATGTA	0.0	0.0	0.0	0.0	3.890149945829662e-07	6.422139014134872e-08	0.0	6.904980085692183e-08	1.30509865501753e-07	4.0504983733198533e-07	5.4140406539229893e-08	4.530904985744414e-08	0.0
ATTCCAACATGTAATGTCATTCTTAAGCCAAAATTGGCAACCCCATTTTACG	0.0	0.0	1.191457156868679e-06	0.0	0.0	0.0	1.7521343186168652e-05	6.904980085692183e-08	0.0	0.0	0.0	0.0	5.064257322612233e-08
CACACAAACTATAAGTGGCTTCATAATTTAGAAAAATCAACAATTTTAATTG	7.994855150813349e-07	8.145866874425062e-07	0.0	0.0	0.0	0.0	0.0	0.0	0.0	6.750830622199755e-08	0.0	0.0	0.0
TTCAGAAATCGAAAAGAATTTTATCGGAAGCAACAGGCAAACCGATTATGTA	7.994855150813349e-07	4.654781071100035e-07	7.148742941212074e-07	2.1293036687263422e-07	3.890149945829662e-07	8.348780718375333e-07	0.0	6.214482077122965e-07	7.178042602596416e-07	6.750830622199756e-07	7.038252850099886e-07	9.96799096863771e-07	1.063494037748569e-06
CTTCTAATTTCAAACTGGTTGTATCAGTTGGAAGTCTCAAGATTTTTTGTTC	0.0	0.0	0.0	0.0	0.0	3.2110695070674353e-07	0.0	5.523984068553747e-07	5.22039462007012e-07	2.0252491866599267e-07	1.0828081307845979e-07	2.7185429914466483e-07	2.0257029290448933e-07
ACAGGAATGCGAAATATCTTTCCGTTAGTATAAAACATAAGGTTGTTAGTGT	0.0	6.982171606650053e-07	0.0	0.0	0.0	0.0	0.0	0.0	0.0	6.750830622199755e-08	0.0	0.0	0.0
TATTAAACAGTTAATTATCTTTTAACGAAGCAACAGGCAAACCGATTATGTA	2.8781478542928055e-06	3.141977222992524e-06	3.0977886078585654e-06	5.110328804943221e-06	2.9176124593722466e-06	5.073489821166548e-06	4.380335796542163e-06	5.454934267696825e-06	4.894119956315738e-06	4.725581435539829e-06	5.35990024738376e-06	4.213741636742305e-06	3.4943375526024408e-06
AAGCAAAACGCGAAGGGCTTTTGCCAGCCAAAATTGGCAACCCCATTTTACG	0.0	5.818476338875044e-07	2.382914313737358e-07	0.0	0.0	0.0	1.3141007389626488e-05	0.0	0.0	1.350166124439951e-07	1.624212196176897e-07	0.0	1.0128514645224467e-07
TTTAAAATCTCGAATGCATTTATTGTTCCCTAAGAGTAAACCAAGTTGTATC	2.0786623392114706e-06	1.861912428440014e-06	4.765828627474716e-07	4.2586073374526844e-07	8.428658215964267e-07	4.4954973098944097e-07	0.0	3.452490042846092e-07	6.52549327508765e-08	4.0504983733198533e-07	5.414040653922989e-07	6.79635747861662e-07	1.0128514645224467e-07
TCATTAACTCAGAAACACTTTGTTTTTCCCTAAGAGTAAACCAAGTTGTATC	9.593826180976018e-07	1.047325740997508e-06	1.4297485882424148e-06	4.2586073374526844e-07	8.428658215964267e-07	1.0917636324029281e-06	0.0	1.1738466145676713e-06	5.872943947578885e-07	6.750830622199756e-07	3.248424392353794e-07	5.437085982893297e-07	1.0128514645224465e-06
CATACAAAACGAAACGGGTTTGAGAAGTTGGAAGTCTCAAGATTTTTTGTTC	2.2385594422277376e-06	1.861912428440014e-06	2.1446228823636223e-06	3.4068858699621475e-06	1.6208958107623591e-06	2.7615197760779947e-06	0.0	2.071494025707655e-06	2.8059621082876897e-06	4.118006679541851e-06	3.031862766196874e-06	2.62792489173176e-06	1.975060355818771e-06
GCCCGAAAAGCCAAAGAGTTTATTGTGTTGGAAGTCTCAAGATTTTTTGTTC	0.0	6.982171606650053e-07	0.0	4.2586073374526844e-07	6.483583243049437e-08	6.422139014134872e-08	0.0	6.904980085692183e-08	6.52549327508765e-08	0.0	1.0828081307845979e-07	3.1716334900210894e-07	1.0128514645224467e-07
CTCCGAACAACGAATGATTTTTCTGTGTTGGAAGTCTCAAGATTTTTTGTTC	2.7182507512765385e-06	2.3273905355500175e-06	2.8594971764848296e-06	2.7680947693442446e-06	3.825314113399168e-06	2.633076995795297e-06	0.0	3.038191237704561e-06	4.2415706288069725e-06	3.510431923543873e-06	3.627407238128403e-06	3.987196387455084e-06	3.3424098329240736e-06
CGAGGAACCGGCGAACCGGATTGGCTTCCCTAAGAGTAAACCAAGTTGTATC	0.0	0.0	0.0	0.0	0.0	0.0	0.0	3.452490042846092e-07	1.30509865501753e-07	1.350166124439951e-07	1.624212196176897e-07	1.3592714957233241e-07	1.0128514645224467e-07
CGAGGAACGTTAAACTGAATTATTCGAGTATAAAACATAAGGTTGTTAGTGT	9.593826180976018e-07	4.654781071100035e-07	1.6680400196161506e-06	0.0	1.4912241459013704e-06	1.0917636324029281e-06	0.0	6.904980085692184e-07	3.262746637543825e-07	2.700332248879902e-07	7.579656915492185e-07	1.3592714957233241e-07	2.5321286613061163e-07
TCTTTAAAGAAAAACAACGTTTCTATTAATCAAAAGTCAAGAGACTTTAGAA	0.0	0.0	0.0	0.0	0.0	0.0	0.0	0.0	0.0	3.375415311099878e-07	1.0828081307845979e-07	9.061809971488828e-08	5.064257322612233e-08
ATTCAAATCATGAAGTCTTTTGCCCCGAAGCAACAGGCAAACCGATTATGTA	2.2385594422277376e-06	3.025607696215023e-06	2.8594971764848296e-06	1.2775822012358053e-06	2.9176124593722466e-06	2.440412825371251e-06	0.0	2.62389243256303e-06	3.066981839291196e-06	5.198139579093811e-06	2.544599107343805e-06	2.1295253432998745e-06	4.456546443898765e-06
GGTGAAAAGATTAATTATATTCAGCGCTACGAAGACGCAACCAAATTGGTTA	9.593826180976018e-07	1.1636952677750087e-06	1.9063314509898863e-06	1.916373301853708e-06	1.5560599783318649e-06	2.1835272648058563e-06	0.0	2.3476932291353426e-06	1.696628251522789e-06	2.4978073302139094e-06	2.4904587008045752e-06	2.401379642444539e-06	1.8737752093665263e-06
CTTATAAAGTATAAAACAATTCTCGTTAATCAAAAGTCAAGAGACTTTAGAA	0.0	0.0	0.0	0.0	0.0	0.0	0.0	0.0	0.0	0.0	0.0	2.265452492872207e-07	1.0128514645224467e-07
TGCCAAATTATAAACGATCTTGATAAGTTGGAAGTCTCAAGATTTTTTGTTC	1.1192797211138688e-06	1.1636952677750087e-06	1.191457156868679e-06	2.129303668726342e-06	2.7231049620807636e-06	3.4037336774914818e-06	0.0	4.419187254842997e-06	3.393256503045578e-06	3.915481760875858e-06	3.573266831589173e-06	4.349668786314637e-06	4.1020484313159084e-06
ACACTAATCTTTAAAAATATTTAGGATCCCTAAGAGTAAACCAAGTTGTATC	7.994855150813349e-07	1.3964343213300106e-06	9.531657254949432e-07	1.064651834363171e-06	2.139582470206314e-06	1.6697561436750665e-06	0.0	1.6571952205661242e-06	1.5661183860210362e-06	1.6877076555499388e-06	1.6783526027161267e-06	2.3560705925870953e-06	1.1647791842008137e-06
GCATAAACGTATAAGGGTTTTACGTTGCCAAAATTGGCAACCCCATTTTACG	0.0	0.0	0.0	0.0	0.0	0.0	0.0	0.0	0.0	0.0	2.7070203269614945e-07	9.061809971488828e-08	0.0
TGCACAAGCTAAAAGTGTTTTATGGTCATTCAAACACGAATCGCTTTCTTAG	0.0	8.145866874425062e-07	7.148742941212074e-07	2.1293036687263422e-07	0.0	0.0	0.0	0.0	0.0	0.0	5.4140406539229893e-08	4.530904985744414e-08	0.0
ACTTGAAATTAGAATCGTTTTTGGCCGTTGGAAGTCTCAAGATTTTTTGTTC	2.7182507512765385e-06	1.978281955217515e-06	1.191457156868679e-06	1.2775822012358053e-06	1.945074972914831e-06	1.541313363392369e-06	4.380335796542163e-06	4.1429880514153106e-07	3.9152959650525905e-07	2.700332248879902e-07	5.4140406539229893e-08	0.0	0.0
AACGGAACACTCAAAGATATTGGTGGGTTGGAAGTCTCAAGATTTTTTGTTC	2.5583536482602716e-06	3.141977222992524e-06	2.382914313737358e-06	1.4905125681084395e-06	3.176955789094224e-06	2.5046342155125996e-06	0.0	3.1762908394184045e-06	3.654276234049084e-06	2.9703654737678925e-06	3.086003172736104e-06	3.6700330384529752e-06	2.7853415274367283e-06
GTGTTAATCAAAAATATCATTTAATAAGTATAAAACATAAGGTTGTTAGTGT	0.0	0.0	0.0	0.0	3.241791621524718e-07	1.9266417042404613e-07	0.0	0.0	1.9576479825262952e-07	1.350166124439951e-07	4.872636588530691e-07	2.7185429914466483e-07	5.064257322612233e-08
AGTGTAATAACAAATAAAATTTCGCCGTTGGAAGTCTCAAGATTTTTTGTTC	2.8781478542928055e-06	2.6764991158825202e-06	4.0509543333535084e-06	4.258607337452684e-06	4.6033441025651e-06	3.853283408480922e-06	0.0	4.419187254842997e-06	4.763610090813985e-06	4.725581435539829e-06	6.009585125854518e-06	5.2105407336060756e-06	4.304618724220398e-06
AGCTAAATTCTCAATGACGTTGAGCGGAAGCAACAGGCAAACCGATTATGTA	0.0	6.982171606650053e-07	0.0	4.2586073374526844e-07	5.835224918744493e-07	0.0	0.0	4.833486059984529e-07	1.9576479825262952e-07	2.700332248879902e-07	5.4140406539229893e-08	1.8123619942977655e-07	1.0128514645224467e-07
GGCTAAACCTAGAATACCTTTTTCCTAGTATAAAACATAAGGTTGTTAGTGT	0.0	0.0	0.0	0.0	0.0	0.0	0.0	3.452490042846092e-07	1.30509865501753e-07	2.0252491866599267e-07	2.7070203269614945e-07	3.624723988595531e-07	2.0257029290448933e-07
AGCTGAAGCGAGAACACGGTTGAGGAGAAGCAACAGGCAAACCGATTATGTA	2.7182507512765385e-06	1.7455429016625133e-06	5.0041200588484515e-06	2.129303668726342e-06	2.3989257999282915e-06	1.99086309438181e-06	4.380335796542163e-06	9.666972119969058e-07	1.1093338567649005e-06	1.1476412057739585e-06	1.028667724245368e-06	9.96799096863771e-07	1.063494037748569e-06
TAGGCAACCGCTAATCGTTTTGGTTCGTTGGAAGTCTCAAGATTTTTTGTTC	0.0	0.0	0.0	0.0	5.18686659443955e-07	1.9266417042404613e-07	0.0	4.1429880514153106e-07	0.0	2.700332248879902e-07	0.0	0.0	3.03855439356734e-07
AAGTAAATATGAAACCTGGTTCGTGTGTTGGAAGTCTCAAGATTTTTTGTTC	0.0	0.0	0.0	0.0	0.0	0.0	0.0	0.0	0.0	0.0	3.248424392353794e-07	4.983995484318855e-07	5.064257322612233e-08
AGCGTAACCGCAAAACCCCTTGATTTAGTATAAAACATAAGGTTGTTAGTGT	0.0	0.0	0.0	0.0	7.780299891659324e-07	6.422139014134871e-07	0.0	4.1429880514153106e-07	2.61019731003506e-07	3.375415311099878e-07	3.248424392353794e-07	2.265452492872207e-07	2.5321286613061163e-07
ATTTAAACCGGAAAATAGCTTGAGATGTACCAAGACAAAAAACTGTTATTTA	0.0	0.0	1.9063314509898863e-06	1.2775822012358053e-06	9.077016540269211e-07	1.7339775338164152e-06	0.0	8.976474111399839e-07	1.7618831842736656e-06	9.451162871079657e-07	7.579656915492185e-07	1.31396244586588e-06	1.2660643306530582e-06
TCCCTAACCTGCAAAGATATTGGTACGAAGCAACAGGCAAACCGATTATGTA	1.5989710301626697e-06	8.145866874425062e-07	2.621205745111094e-06	1.916373301853708e-06	5.835224918744493e-07	1.541313363392369e-06	0.0	1.311946216281515e-06	1.1093338567649005e-06	1.1476412057739585e-06	4.872636588530691e-07	4.530904985744414e-07	4.0514058580897866e-07
AGTTTAATTCTTAAAATTCTTAGTTCAGTATAAAACATAAGGTTGTTAGTGT	0.0	0.0	0.0	0.0	0.0	8.348780718375333e-07	0.0	4.833486059984529e-07	5.872943947578885e-07	4.0504983733198533e-07	6.496848784707588e-07	4.530904985744414e-07	4.0514058580897866e-07
AAATCAAGAAGTAATCCCATTACAGTAGTATAAAACATAAGGTTGTTAGTGT	7.994855150813349e-07	2.3273905355500175e-07	0.0	0.0	3.241791621524718e-07	6.422139014134872e-08	0.0	1.3809960171384367e-07	6.52549327508765e-08	1.350166124439951e-07	2.1656162615691957e-07	0.0	3.03855439356734e-07
AATCAAAATGAGAATAGACTTTCTTAGAAGCAACAGGCAAACCGATTATGTA	0.0	1.5128038481075115e-06	7.148742941212074e-07	8.517214674905369e-07	1.2967166486098874e-07	5.137711211307897e-07	0.0	2.7619920342768734e-07	6.52549327508765e-08	6.750830622199756e-07	4.872636588530691e-07	6.79635747861662e-07	1.0128514645224467e-07
ACATGAAAAGTCAAATATGTTTGGAAGTACCAAGACAAAAAACTGTTATTTA	1.4390739271464027e-06	1.7455429016625133e-06	2.1446228823636223e-06	2.129303668726342e-06	3.306627453955213e-06	2.1835272648058563e-06	0.0	3.1072410385614826e-06	3.523766368547331e-06	3.915481760875858e-06	4.601934555834541e-06	3.5341058888806427e-06	3.4436949793763184e-06
CAGTCAAGCCTAAAAAAAGTTAGTTCGTTGGAAGTCTCAAGATTTTTTGTTC	7.994855150813349e-07	3.4910858033250264e-07	7.148742941212074e-07	6.387911006179026e-07	6.483583243049436e-07	1.9266417042404613e-07	0.0	1.0357470128538276e-06	0.0	6.750830622199755e-08	5.4140406539229893e-08	0.0	0.0
TGCCGAATGTTTAGAAACTTGGTTCAGAAGCAACAGGCAAACCGATTATGTA	0.0	0.0	0.0	0.0	0.0	0.0	0.0	4.833486059984529e-07	1.30509865501753e-07	2.700332248879902e-07	1.0828081307845979e-07	9.061809971488828e-08	0.0
TGCGTAATAATTAATATCATTAGTATGTTGGAAGTCTCAAGATTTTTTGTTC	9.593826180976018e-07	1.3964343213300106e-06	9.531657254949432e-07	3.6198162368347815e-06	1.750567475623348e-06	3.4037336774914818e-06	0.0	2.2786434282784207e-06	3.850041032301714e-06	2.1602657991039216e-06	3.519126425049943e-06	3.1263244401636452e-06	2.278915795175505e-06
CTCCAAAATGAAAAGCCATTTGTGCCTAATCAAAAGTCAAGAGACTTTAGAA	1.4390739271464027e-06	2.5601295891050193e-06	2.8594971764848296e-06	1.7034429349810738e-06	2.139582470206314e-06	1.926641704240461e-06	4.380335796542163e-06	1.311946216281515e-06	1.6313733187719125e-06	1.215149511995956e-06	1.515931383098437e-06	1.4498895954382124e-06	1.3167069038791806e-06
GTGCAAATCGTAAATGGTCTTGCGTGGCCAAAATTGGCAACCCCATTTTACG	0.0	6.982171606650053e-07	4.765828627474716e-07	0.0	6.483583243049437e-08	0.0	0.0	6.904980085692183e-08	6.52549327508765e-08	0.0	5.4140406539229893e-08	0.0	0.0
ACCTTAACGACAAATATAATTTATAGTAATCAAAAGTCAAGAGACTTTAGAA	0.0	0.0	0.0	0.0	4.5385082701346056e-07	0.0	0.0	6.904980085692183e-08	0.0	0.0	0.0	0.0	0.0
TAGTAAAAAGATAAGTCAATTACCGTGTTGGAAGTCTCAAGATTTTTTGTTC	2.2385594422277376e-06	5.818476338875044e-07	2.382914313737358e-07	8.517214674905369e-07	1.8154033080538422e-06	2.1835272648058563e-06	0.0	1.1047968137107493e-06	3.9152959650525905e-07	1.4176744306619486e-06	1.0828081307845978e-06	1.1780352962935476e-06	9.11566318070202e-07
ACACAAAAGGCGAACTGTATTCTTCTGTTGGAAGTCTCAAGATTTTTTGTTC	1.1192797211138688e-06	3.4910858033250264e-07	4.765828627474716e-07	1.4905125681084395e-06	9.725374864574154e-07	5.137711211307897e-07	0.0	6.214482077122965e-07	1.9576479825262952e-07	3.375415311099878e-07	8.662465046276783e-07	5.437085982893297e-07	5.064257322612233e-08
TTTAAAAAATGTAAGAACATTGTAAGTCGTAAACGATGAATGTGTTTCATGA	0.0	0.0	0.0	0.0	0.0	0.0	0.0	0.0	0.0	0.0	0.0	2.265452492872207e-07	1.51927719678367e-07
CTAACAATATTAAACGGGTTTGTAGTGAAGCAACAGGCAAACCGATTATGTA	9.593826180976018e-07	1.047325740997508e-06	1.6680400196161506e-06	6.387911006179026e-07	7.13194156735438e-07	9.633208521202306e-07	0.0	2.7619920342768734e-07	1.30509865501753e-07	5.400664497759804e-07	9.203869111669082e-07	5.437085982893297e-07	3.03855439356734e-07
TACCCAAGTCTTAATGGCCTTCTACGGAAGCAACAGGCAAACCGATTATGTA	9.593826180976018e-07	3.4910858033250264e-07	7.148742941212074e-07	2.1293036687263422e-07	3.890149945829662e-07	1.2844278028269743e-07	0.0	6.904980085692183e-08	0.0	0.0	0.0	0.0	0.0
GGGATAACTGGGAAACATATTTCGTATAATCAAAAGTCAAGAGACTTTAGAA	0.0	0.0	0.0	0.0	5.835224918744493e-07	3.2110695070674353e-07	0.0	2.0714940257076553e-07	7.830591930105181e-07	2.0252491866599267e-07	1.624212196176897e-07	2.7185429914466483e-07	1.51927719678367e-07
TTTACAATCCAGAAGTAGGTTTTTTTGTTGGAAGTCTCAAGATTTTTTGTTC	0.0	5.818476338875044e-07	4.765828627474716e-07	2.3422340355989765e-06	7.13194156735438e-07	3.339512287350133e-06	0.0	1.3809960171384368e-06	1.6313733187719125e-06	1.4851827368839463e-06	8.121060980884485e-07	1.2233443461509916e-06	1.0128514645224465e-06
TGATAAATAAGCAATTCGTTTTTAAGTAATCAAAAGTCAAGAGACTTTAGAA	0.0	0.0	0.0	0.0	7.13194156735438e-07	6.422139014134872e-08	0.0	1.3809960171384367e-07	1.30509865501753e-07	6.750830622199755e-08	1.0828081307845979e-07	9.061809971488828e-08	5.064257322612233e-08
TGAGAAACAAGCAAGCCATTTATCATAGTATAAAACATAAGGTTGTTAGTGT	0.0	0.0	0.0	0.0	0.0	0.0	0.0	0.0	0.0	0.0	2.7070203269614945e-07	1.3592714957233241e-07	1.51927719678367e-07
CCACAAAGCTACAAAGCGATTACCTAGAAGCAACAGGCAAACCGATTATGTA	1.9187652361952037e-06	2.094651481995016e-06	2.1446228823636223e-06	1.4905125681084395e-06	2.07474663777582e-06	1.2844278028269741e-06	0.0	1.311946216281515e-06	4.567845292561355e-07	6.07574755997978e-07	7.579656915492185e-07	9.061809971488828e-07	8.609237448440796e-07
AAGGTAATACATAACGGAGTTGTGAGGTTGGAAGTCTCAAGATTTTTTGTTC	2.7182507512765385e-06	1.7455429016625133e-06	3.0977886078585654e-06	3.6198162368347815e-06	5.186866594439549e-06	3.917504798622271e-06	0.0	4.350137453986076e-06	3.654276234049084e-06	3.915481760875858e-06	2.0031950419515063e-06	3.4434877891657544e-06	3.089196966793462e-06
AGCTCAAAAATAAAAATATTTCCACTGTTGGAAGTCTCAAGATTTTTTGTTC	1.1192797211138688e-06	9.30956214220007e-07	1.191457156868679e-06	1.064651834363171e-06	2.658269129650269e-06	5.137711211307897e-07	4.380335796542163e-06	5.523984068553747e-07	1.6313733187719125e-06	4.0504983733198533e-07	9.203869111669082e-07	8.608719472914386e-07	1.4179920503314253e-06
CTTCGAAGGCTTAAAAGGATTTCATAGAAGCAACAGGCAAACCGATTATGTA	1.1192797211138688e-06	1.1636952677750087e-06	1.4297485882424148e-06	1.7034429349810738e-06	1.5560599783318649e-06	1.2202064126856255e-06	0.0	1.0357470128538276e-06	1.3703535877684066e-06	2.565315636435907e-06	1.2993697569415175e-06	1.5405076951531005e-06	1.063494037748569e-06
TTGTTAAAAAATAACTAATTTCCTACGTTGGAAGTCTCAAGATTTTTTGTTC	7.994855150813349e-07	9.30956214220007e-07	7.148742941212074e-07	4.2586073374526844e-07	1.6857316431928534e-06	1.0917636324029281e-06	0.0	1.311946216281515e-06	1.8923930497754186e-06	2.430299023991912e-06	2.4363182942653453e-06	1.8123619942977655e-06	1.5699197700097923e-06
ACGCCAAGAATGAACTGGGTTGGATCGTTGGAAGTCTCAAGATTTTTTGTTC	7.994855150813349e-07	3.025607696215023e-06	2.1446228823636223e-06	1.2775822012358053e-06	1.5560599783318649e-06	2.055084484523159e-06	0.0	2.554842631706108e-06	3.1322367720420724e-06	9.451162871079657e-07	1.2993697569415175e-06	9.061809971488828e-07	1.6205623432359146e-06
TATATAACGATTAACGCGTTTTTGTCGAAGCAACAGGCAAACCGATTATGTA	3.5177362663578734e-06	3.840194383657529e-06	3.8126629019797727e-06	2.3422340355989765e-06	4.019821610690651e-06	3.917504798622271e-06	0.0	5.316834665982981e-06	5.807689014828009e-06	6.615814009755761e-06	6.659270004325277e-06	4.621523085459302e-06	5.4187553351950895e-06
GTGGTAAGCTAGAAATAGCTTCATCGAGTATAAAACATAAGGTTGTTAGTGT	1.7588681331789367e-06	3.4910858033250264e-07	4.765828627474716e-07	1.064651834363171e-06	4.5385082701346056e-07	3.2110695070674353e-07	0.0	6.904980085692183e-08	6.52549327508765e-08	2.0252491866599267e-07	7.038252850099886e-07	2.265452492872207e-07	5.064257322612233e-07
CTTTCAATATCAAAGACGCTTACGTTGCCAAAATTGGCAACCCCATTTTACG	0.0	0.0	1.191457156868679e-06	0.0	0.0	0.0	1.7521343186168652e-05	0.0	0.0	6.750830622199755e-08	1.0828081307845979e-07	0.0	5.064257322612233e-08
TCACTAAAATTTAAGTTAGTTCACTTGTTGGAAGTCTCAAGATTTTTTGTTC	5.756295708585611e-06	4.654781071100035e-06	5.0041200588484515e-06	5.749119905561124e-06	4.927523264717572e-06	6.165253453569476e-06	0.0	9.04552391225676e-06	1.0506044172891116e-05	1.1341395445295589e-05	1.4509628952513612e-05	1.5450386001388452e-05	1.7117189750429347e-05
GACCAAAAATTTAAGAAAATTGAGGTGAAGCAACAGGCAAACCGATTATGTA	2.3984565452440046e-06	1.861912428440014e-06	2.621205745111094e-06	6.387911006179026e-07	6.483583243049436e-07	2.055084484523159e-06	0.0	9.666972119969058e-07	4.567845292561355e-07	9.451162871079657e-07	8.662465046276783e-07	1.8123619942977655e-07	6.07710878713468e-07
CATAAAAATGCTAATTGGATTAGCACGTTGGAAGTCTCAAGATTTTTTGTTC	6.875575429699479e-06	5.469367758542541e-06	5.242411490222188e-06	7.239632473669563e-06	6.483583243049437e-06	4.880825650742502e-06	0.0	6.490681280550653e-06	8.156866593859563e-06	6.413289091089767e-06	9.528711550904461e-06	7.838465625337835e-06	9.419518620058754e-06
GGAAGAAGTTGAAAGTGTTTTGGTAGGTTGGAAGTCTCAAGATTTTTTGTTC	9.593826180976018e-07	1.6291733748850124e-06	1.191457156868679e-06	1.7034429349810738e-06	1.945074972914831e-06	1.2202064126856255e-06	0.0	1.4500458179953585e-06	1.957647982526295e-06	1.8902325742159315e-06	1.4076505700199772e-06	1.2233443461509916e-06	2.0763455022710154e-06
GTTTTAATCCAAAATGCACTTCCGGTGAAGCAACAGGCAAACCGATTATGTA	2.8781478542928055e-06	3.4910858033250266e-06	3.0977886078585654e-06	1.064651834363171e-06	1.3615524810403818e-06	1.4770919732510203e-06	0.0	1.5881454197092023e-06	1.696628251522789e-06	1.5526910431059437e-06	8.662465046276783e-07	9.96799096863771e-07	3.5449801258285633e-07
TGAGAAAACTGTAACGAAGTTTATATGTTGGAAGTCTCAAGATTTTTTGTTC	2.3984565452440046e-06	3.723824856880028e-06	2.382914313737358e-06	2.7680947693442446e-06	3.306627453955213e-06	3.853283408480922e-06	4.380335796542163e-06	4.971585661698372e-06	4.111060763305219e-06	3.84797345465386e-06	5.684742686619139e-06	6.7963574786166205e-06	4.760401883255499e-06
ATGTAAATTGCAAACACCATTTATAGAGTATAAAACATAAGGTTGTTAGTGT	0.0	1.5128038481075115e-06	4.765828627474716e-07	1.916373301853708e-06	9.077016540269211e-07	7.064352915548358e-07	0.0	8.285976102830621e-07	5.872943947578885e-07	5.400664497759804e-07	4.872636588530691e-07	4.530904985744414e-07	2.5321286613061163e-07
TTAATAAAGTTAAAATTGATTTTCACGAAGCAACAGGCAAACCGATTATGTA	1.1192797211138688e-06	8.145866874425062e-07	9.531657254949432e-07	6.387911006179026e-07	4.5385082701346056e-07	7.706566816961845e-07	0.0	8.285976102830621e-07	3.9152959650525905e-07	7.425913684419731e-07	5.955444719315288e-07	6.343266980042179e-07	4.55783159035101e-07
AAAGTAAGTTATAACACATTTTTAGAAGTATAAAACATAAGGTTGTTAGTGT	2.2385594422277376e-06	6.982171606650053e-07	1.4297485882424148e-06	1.4905125681084395e-06	2.07474663777582e-06	1.541313363392369e-06	0.0	9.666972119969058e-07	1.7618831842736656e-06	8.776079808859682e-07	1.028667724245368e-06	1.0874171965786593e-06	8.609237448440796e-07
CTTATAACCTCAAATAGTGTTAGCTAGAAGCAACAGGCAAACCGATTATGTA	0.0	6.982171606650053e-07	1.191457156868679e-06	6.387911006179026e-07	0.0	2.5688556056539487e-07	0.0	6.904980085692183e-08	6.52549327508765e-08	0.0	0.0	0.0	0.0
AAGTCAAACTTAAATTTAGTTTTAAAGAAGCAACAGGCAAACCGATTATGTA	0.0	1.047325740997508e-06	4.765828627474716e-07	6.387911006179026e-07	1.2967166486098874e-07	3.2110695070674353e-07	0.0	2.7619920342768734e-07	2.61019731003506e-07	1.350166124439951e-07	0.0	2.265452492872207e-07	1.0128514645224467e-07
CTATGAATAGTTAAGATTGTTACTACAGTATAAAACATAAGGTTGTTAGTGT	0.0	6.982171606650053e-07	4.765828627474716e-07	6.387911006179026e-07	5.18686659443955e-07	5.137711211307897e-07	4.380335796542163e-06	8.285976102830621e-07	9.13569058512271e-07	1.215149511995956e-06	1.028667724245368e-06	7.702538475765503e-07	6.07710878713468e-07
TCAACAATGTGCAAGGGAGTTTCGGTGAAGCAACAGGCAAACCGATTATGTA	2.2385594422277376e-06	2.211021008772517e-06	2.382914313737358e-06	2.129303668726342e-06	7.780299891659324e-07	7.706566816961845e-07	0.0	1.3809960171384368e-06	1.8923930497754186e-06	1.7552159617719364e-06	1.4076505700199772e-06	1.359271495723324e-06	1.823132636140404e-06
GGACGAAGTGTGAAGACGGTTTCAGTTAATCAAAAGTCAAGAGACTTTAGAA	0.0	5.818476338875044e-07	7.148742941212074e-07	1.7034429349810738e-06	1.5560599783318649e-06	5.779925112721384e-07	0.0	1.5881454197092023e-06	1.3703535877684066e-06	1.4851827368839463e-06	8.121060980884485e-07	1.0874171965786593e-06	1.215421757426936e-06
TGACAAATCTCCAAAGAAATTTTGTAGAAGCAACAGGCAAACCGATTATGTA	0.0	0.0	0.0	0.0	0.0	0.0	0.0	0.0	3.9152959650525905e-07	3.375415311099878e-07	6.496848784707588e-07	9.96799096863771e-07	4.55783159035101e-07
GGAGGAAACTACAAATAGCTTCACATGTTGGAAGTCTCAAGATTTTTTGTTC	3.6776333693741404e-06	2.3273905355500175e-06	1.9063314509898863e-06	3.6198162368347815e-06	3.890149945829662e-06	2.3761914352299023e-06	0.0	2.140543826564577e-06	3.197491704792949e-06	2.7003322488799024e-06	3.519126425049943e-06	2.8091610911615365e-06	1.2660643306530582e-06
ACCTCAAAAAATAATTAGATTTGTCAGTTGGAAGTCTCAAGATTTTTTGTTC	0.0	0.0	0.0	0.0	4.5385082701346056e-07	3.8532834084809225e-07	0.0	7.595478094261403e-07	2.61019731003506e-07	6.750830622199756e-07	4.872636588530691e-07	4.983995484318855e-07	3.03855439356734e-07
GGGGAAAACTGTAAAAAGTTTGTTTAGAAGCAACAGGCAAACCGATTATGTA	0.0	0.0	0.0	0.0	0.0	0.0	0.0	4.1429880514153106e-07	3.262746637543825e-07	4.7255814355398287e-07	1.0828081307845979e-07	0.0	5.064257322612233e-07
ATTGCAAAGCCAAACCGTTTTGGGACGAAGCAACAGGCAAACCGATTATGTA	0.0	0.0	0.0	0.0	0.0	0.0	0.0	3.452490042846092e-07	0.0	6.750830622199755e-08	0.0	4.530904985744414e-08	1.0128514645224467e-07
GACGAAAGTGATAACTGTGTTCGGGGGTTGGAAGTCTCAAGATTTTTTGTTC	2.0786623392114706e-06	6.982171606650053e-07	4.765828627474716e-07	1.7034429349810738e-06	2.463761632358786e-06	1.7981989239577639e-06	0.0	1.8643446231368897e-06	1.4356085205192831e-06	1.822724267993934e-06	2.057335448490736e-06	1.5858167450105447e-06	1.5192771967836699e-06
CCCTAAATCAGGAACATTCTTAAGTCAGTATAAAACATAAGGTTGTTAGTGT	0.0	8.145866874425062e-07	0.0	8.517214674905369e-07	1.2967166486098874e-07	2.5688556056539487e-07	0.0	0.0	3.262746637543825e-07	1.350166124439951e-07	5.4140406539229893e-08	3.1716334900210894e-07	0.0
GCACCAATAGGTAAGGATCTTGGTGGCCATGAAAGAATAATGGTTTTATAGT	7.035472532715747e-06	8.145866874425062e-06	9.769948686323168e-06	5.536189538688489e-06	7.845135724089818e-06	5.908367893004081e-06	0.0	5.385884466839903e-06	6.982277804343786e-06	5.7382060288697925e-06	3.898109270824553e-06	4.530904985744414e-06	4.35526129744652e-06
ACGATAAGCCGGAATTGTATTATGGGGAAGCAACAGGCAAACCGATTATGTA	1.2791768241301358e-06	2.3273905355500175e-07	0.0	2.1293036687263422e-07	0.0	0.0	0.0	6.904980085692183e-08	6.52549327508765e-08	0.0	0.0	0.0	0.0
AATCCAACAAAAAATTGTCTTAATTGGAAGCAACAGGCAAACCGATTATGTA	1.2791768241301358e-06	6.982171606650053e-07	1.4297485882424148e-06	4.2586073374526844e-07	2.5285974647892805e-06	1.6697561436750665e-06	0.0	1.5881454197092023e-06	1.044078924014024e-06	1.4176744306619486e-06	7.038252850099886e-07	1.359271495723324e-06	9.11566318070202e-07
CCTAAAATACTAAATAATGTTCTAAAGAAGCAACAGGCAAACCGATTATGTA	0.0	0.0	0.0	0.0	0.0	0.0	0.0	3.452490042846092e-07	1.30509865501753e-07	1.350166124439951e-07	5.4140406539229893e-08	2.7185429914466483e-07	5.064257322612233e-08
CTGAGAACGCAAAACTTATTTATCATGTTGGAAGTCTCAAGATTTTTTGTTC	3.0380449573090725e-06	3.723824856880028e-06	2.621205745111094e-06	2.7680947693442446e-06	1.8802391404843367e-06	3.2752908972087844e-06	0.0	2.7619920342768736e-06	3.0017269065403193e-06	4.658073129317831e-06	5.738883093158369e-06	4.032505437312528e-06	3.6969078455069303e-06
GTAAGAAAACTCAACAATCTTGGGACAAACTAAATAACAAGTCTTTTACATC	1.4390739271464027e-06	3.4910858033250264e-07	0.0	1.2775822012358053e-06	0.0	1.2844278028269743e-07	4.380335796542163e-06	4.1429880514153106e-07	3.262746637543825e-07	1.350166124439951e-07	6.496848784707588e-07	4.983995484318855e-07	8.609237448440796e-07
GATAAAACTGTGAAGTTAGTTGTTATGCCAAAATTGGCAACCCCATTTTACG	0.0	5.818476338875044e-07	7.148742941212074e-07	0.0	0.0	0.0	4.380335796542163e-06	0.0	0.0	0.0	5.4140406539229893e-08	4.530904985744414e-08	1.0128514645224467e-07
TATATAATCACTAATCGTATTGGTCCGAAGCAACAGGCAAACCGATTATGTA	4.157324678422941e-06	5.2366287049875395e-06	4.52753719610098e-06	4.04567697058005e-06	4.019821610690651e-06	3.0184053366433893e-06	0.0	3.9358386488445445e-06	4.5025903598104786e-06	2.902857167545895e-06	4.0063900839030125e-06	2.7638520413040924e-06	2.481486088079994e-06
GCGGTAACAATCAAGTAAATTTGAAAGAAGCAACAGGCAAACCGATTATGTA	1.1192797211138688e-06	1.1636952677750087e-06	1.9063314509898863e-06	1.064651834363171e-06	1.945074972914831e-06	5.779925112721384e-07	0.0	7.595478094261403e-07	1.174588789515777e-06	5.400664497759804e-07	1.2452293504022876e-06	4.983995484318855e-07	6.07710878713468e-07
ACGCGAATTTCGAAAGCAGTTCCACATAATCAAAAGTCAAGAGACTTTAGAA	9.593826180976018e-07	1.861912428440014e-06	7.148742941212074e-07	1.916373301853708e-06	1.03737331888791e-06	1.0917636324029281e-06	0.0	1.9333944239938117e-06	5.22039462007012e-07	9.451162871079657e-07	4.3312325231383915e-07	9.061809971488828e-07	1.1141366109746913e-06
CTTATAACAGCAAAGAGTGTTTTAGGAGTATAAAACATAAGGTTGTTAGTGT	0.0	8.145866874425062e-07	0.0	0.0	5.835224918744493e-07	6.422139014134872e-08	0.0	2.7619920342768734e-07	0.0	1.350166124439951e-07	0.0	0.0	0.0
CGTGAAATAATAAATAAACTTATTATAGTATAAAACATAAGGTTGTTAGTGT	0.0	0.0	0.0	1.2775822012358053e-06	1.2967166486098874e-07	6.422139014134871e-07	0.0	2.7619920342768734e-07	2.61019731003506e-07	6.750830622199755e-08	4.3312325231383915e-07	2.7185429914466483e-07	1.0128514645224467e-07
CACAAAAGAGGAAATGCCCTTCCATAGCCAAAATTGGCAACCCCATTTTACG	0.0	0.0	0.0	0.0	0.0	0.0	2.1901678982710814e-05	0.0	0.0	0.0	0.0	0.0	0.0
GTGGTAACACAAAATCGGATTCTAGCAGCCGAATGGATAACTAATTTAGGTG	0.0	0.0	1.191457156868679e-06	0.0	0.0	6.422139014134872e-08	1.3141007389626488e-05	2.0714940257076553e-07	4.567845292561355e-07	2.700332248879902e-07	3.248424392353794e-07	4.530904985744414e-08	3.03855439356734e-07
CGCATAAACGCCAATGAGCTTGCGTGGTTGGAAGTCTCAAGATTTTTTGTTC	4.956810193504276e-06	2.5601295891050193e-06	7.148742941212074e-07	2.5551644024716105e-06	9.725374864574154e-07	2.1835272648058563e-06	0.0	6.214482077122965e-07	1.6313733187719125e-06	1.0126245933299634e-06	1.7324930092553566e-06	1.2686533960084358e-06	1.3167069038791806e-06
CATGCAAATTCAAAGGCGTTTTATTTCTACGAAGACGCAACCAAATTGGTTA	5.27660439953681e-06	5.469367758542541e-06	5.718994352969659e-06	7.665493207414832e-06	6.613254907910426e-06	7.513902646537799e-06	4.380335796542163e-06	6.490681280550653e-06	7.047532737094662e-06	5.130631272871814e-06	6.226146752011438e-06	1.0285154317639819e-05	7.545743410692228e-06
GCACGAAAATGCAATAATATTGGAGCGCCAAAATTGGCAACCCCATTTTACG	0.0	5.818476338875044e-07	1.4297485882424148e-06	0.0	0.0	0.0	1.3141007389626488e-05	0.0	0.0	0.0	5.4140406539229893e-08	0.0	5.064257322612233e-08
TATAAAATTGCAAATCCATTTTAAATTAATCAAAAGTCAAGAGACTTTAGAA	0.0	0.0	0.0	0.0	0.0	5.779925112721384e-07	0.0	8.976474111399839e-07	5.872943947578885e-07	2.0252491866599267e-07	4.3312325231383915e-07	1.0421081467212152e-06	5.570683054873456e-07
TAATGAAGTAGGAACGGTGTTTTGTAGTACCAAGACAAAAAACTGTTATTTA	6.2359870176344115e-06	4.305672490767533e-06	7.38703437258581e-06	6.174980639306392e-06	4.214329107982134e-06	4.5597187000357586e-06	4.380335796542163e-06	5.731133471124512e-06	5.546669283824503e-06	3.645448535987868e-06	4.0063900839030125e-06	5.663631232180517e-06	3.848835565185297e-06
CCGCCAATAGAAAATTAACTTGAGCAGAAGCAACAGGCAAACCGATTATGTA	1.4390739271464027e-06	2.4437600623275184e-06	2.382914313737358e-06	1.7034429349810738e-06	2.3989257999282915e-06	1.926641704240461e-06	0.0	1.311946216281515e-06	1.2398437222666536e-06	8.100996746639707e-07	1.6783526027161267e-06	9.061809971488828e-07	1.5699197700097923e-06
TGATAAAAACCGAATGCCATTGGGCGGTTGGAAGTCTCAAGATTTTTTGTTC	1.2791768241301358e-06	9.30956214220007e-07	7.148742941212074e-07	1.064651834363171e-06	6.483583243049436e-07	3.8532834084809225e-07	4.380335796542163e-06	1.3809960171384368e-06	2.479687444533307e-06	2.3627907177699146e-06	1.570071789637667e-06	1.948289143870098e-06	2.126988075497138e-06
TTTGAAACTAAAAATTTAATTTACATGAAGCAACAGGCAAACCGATTATGTA	0.0	0.0	0.0	0.0	4.5385082701346056e-07	3.8532834084809225e-07	0.0	5.523984068553747e-07	2.61019731003506e-07	4.7255814355398287e-07	5.4140406539229893e-08	2.265452492872207e-07	5.064257322612233e-08
AGTGGAATACTTAAGGCAATTTATTCGTTGGAAGTCTCAAGATTTTTTGTTC	0.0	0.0	0.0	0.0	0.0	0.0	0.0	4.1429880514153106e-07	7.178042602596416e-07	5.400664497759804e-07	8.121060980884485e-07	5.890176481467738e-07	4.0514058580897866e-07
GTTGCAAGGAATAAGCATTTTGGTTCTAATCAAAAGTCAAGAGACTTTAGAA	9.593826180976018e-07	1.1636952677750087e-06	2.382914313737358e-06	4.2586073374526844e-07	1.750567475623348e-06	2.1835272648058563e-06	4.380335796542163e-06	1.5881454197092023e-06	8.483141257613945e-07	2.700332248879902e-07	5.414040653922989e-07	7.249447977191062e-07	7.596385983918349e-07
CCAGAAATACTGAAGTGTATTAAAAGGTTGGAAGTCTCAAGATTTTTTGTTC	2.0786623392114706e-06	1.7455429016625133e-06	2.1446228823636223e-06	1.7034429349810738e-06	2.9176124593722466e-06	2.3119700450885536e-06	4.380335796542163e-06	2.6929422334199516e-06	3.066981839291196e-06	3.2403986986558827e-06	2.057335448490736e-06	3.081015390306201e-06	3.0385543935673398e-06
CGCCGAAAGCCGAAAAGGATTTGGACGTTGGAAGTCTCAAGATTTTTTGTTC	1.9187652361952037e-06	1.7455429016625133e-06	1.191457156868679e-06	3.832746603707416e-06	2.269254135067303e-06	1.4128705831096717e-06	0.0	2.140543826564577e-06	9.13569058512271e-07	1.6201993493279413e-06	5.414040653922989e-07	9.514900470063268e-07	9.622088912963244e-07
GTTATAATCACAAAAGCGGTTATGGGAGTATAAAACATAAGGTTGTTAGTGT	0.0	0.0	0.0	0.0	0.0	0.0	0.0	0.0	0.0	3.375415311099878e-07	0.0	1.3592714957233241e-07	0.0
TCGCCAAATCAAAAGCGTCTTCTTTCGTTGGAAGTCTCAAGATTTTTTGTTC	0.0	0.0	0.0	0.0	5.835224918744493e-07	3.8532834084809225e-07	0.0	1.0357470128538276e-06	7.830591930105181e-07	7.425913684419731e-07	6.496848784707588e-07	1.2686533960084358e-06	1.0128514645224465e-06
TAGGCAAAGTGTAACCGTCTTGGATTGTTGGAAGTCTCAAGATTTTTTGTTC	0.0	0.0	0.0	0.0	0.0	3.8532834084809225e-07	0.0	6.904980085692184e-07	3.9152959650525905e-07	4.0504983733198533e-07	2.7070203269614945e-07	4.077814487169972e-07	5.570683054873456e-07
GCACCAAGTCAAAAGGATATTCGCGTGAAGCAACAGGCAAACCGATTATGTA	0.0	5.818476338875044e-07	2.382914313737358e-07	0.0	0.0	6.422139014134872e-08	0.0	0.0	0.0	0.0	1.0828081307845979e-07	0.0	0.0
TGAATAAACGTCAATGGGGTTGCTGTGTTGGAAGTCTCAAGATTTTTTGTTC	5.27660439953681e-06	3.6074553301025276e-06	4.765828627474716e-06	6.174980639306392e-06	2.463761632358786e-06	3.082626726784738e-06	4.380335796542163e-06	3.797739047130701e-06	3.784786099550837e-06	3.7129568422098653e-06	3.7898284577460928e-06	4.848068334746522e-06	6.279679080039169e-06
GATCAAATCAAAAAGACAATTTTAGGGAAGCAACAGGCAAACCGATTATGTA	4.477118884455475e-06	5.003889651432538e-06	3.0977886078585654e-06	3.4068858699621475e-06	2.5285974647892805e-06	1.8624203140991125e-06	0.0	3.5905896445599355e-06	3.197491704792949e-06	3.172890392433885e-06	2.544599107343805e-06	2.5373067920168715e-06	2.2282732219493826e-06
TTTGAAATATCAAACGTATTTATCATTAATCAAAAGTCAAGAGACTTTAGAA	1.1192797211138688e-06	3.4910858033250264e-07	1.191457156868679e-06	2.1293036687263422e-07	7.13194156735438e-07	4.4954973098944097e-07	0.0	6.904980085692183e-08	1.30509865501753e-07	0.0	5.4140406539229893e-08	9.061809971488828e-08	5.064257322612233e-08
CCTTAAAAAGTCAAGCTAATTAGTCAGTTGGAAGTCTCAAGATTTTTTGTTC	1.2791768241301358e-06	1.7455429016625133e-06	2.382914313737358e-07	8.517214674905369e-07	9.725374864574154e-07	7.706566816961845e-07	0.0	1.3809960171384368e-06	7.830591930105181e-07	4.7255814355398287e-07	7.579656915492185e-07	8.155628974339944e-07	6.583534519395903e-07
ACAGCAATGGATAATCTCATTGGGTGTAATCAAAAGTCAAGAGACTTTAGAA	7.994855150813349e-07	5.818476338875044e-07	9.531657254949432e-07	2.3422340355989765e-06	9.077016540269211e-07	1.0275422422615795e-06	0.0	2.0714940257076553e-07	7.830591930105181e-07	8.776079808859682e-07	6.496848784707588e-07	5.437085982893297e-07	9.11566318070202e-07
GCATTAAAATATAAATCCTTTTACTAGTACCAAGACAAAAAACTGTTATTTA	0.0	5.818476338875044e-07	2.382914313737358e-07	8.517214674905369e-07	5.18686659443955e-07	6.422139014134871e-07	0.0	3.452490042846092e-07	5.22039462007012e-07	2.700332248879902e-07	4.872636588530691e-07	6.79635747861662e-07	1.51927719678367e-07
ACATTAAATTGAAACGATTTTTTACTGTTGGAAGTCTCAAGATTTTTTGTTC	0.0	0.0	0.0	0.0	0.0	0.0	0.0	0.0	0.0	0.0	0.0	0.0	2.5321286613061163e-07
ACAAAAAACTAAAATTTAATTGTTACGTTGGAAGTCTCAAGATTTTTTGTTC	0.0	0.0	0.0	0.0	3.890149945829662e-07	3.8532834084809225e-07	0.0	6.904980085692184e-07	9.788239912631475e-07	4.7255814355398287e-07	9.203869111669082e-07	8.608719472914386e-07	7.089960251657127e-07
GAATGAAGCAGGAACATTGTTGCTATGTTGGAAGTCTCAAGATTTTTTGTTC	0.0	0.0	0.0	0.0	0.0	3.8532834084809225e-07	0.0	4.833486059984529e-07	1.30509865501753e-07	4.0504983733198533e-07	4.872636588530691e-07	1.8123619942977655e-07	4.55783159035101e-07
AAGGAAAGATTCAACCCGTTTCGTGAGTTGGAAGTCTCAAGATTTTTTGTTC	1.1192797211138688e-06	1.1636952677750087e-06	1.9063314509898863e-06	2.129303668726342e-06	1.1022091513184042e-06	1.1559850225442768e-06	0.0	9.666972119969058e-07	5.872943947578885e-07	3.375415311099878e-07	5.414040653922989e-07	2.265452492872207e-07	5.570683054873456e-07
ATATAAAACGTTAAATTGTTTATAGAGTTGGAAGTCTCAAGATTTTTTGTTC	2.0786623392114706e-06	1.7455429016625133e-06	2.382914313737358e-07	2.3422340355989765e-06	1.8154033080538422e-06	2.247748654947205e-06	0.0	1.4500458179953585e-06	1.7618831842736656e-06	1.8902325742159315e-06	2.0031950419515063e-06	1.8576710441552097e-06	1.823132636140404e-06
CTATAAACCTCAAAGCGTATTGACAGGTTGGAAGTCTCAAGATTTTTTGTTC	0.0	0.0	0.0	0.0	3.241791621524718e-07	5.137711211307897e-07	0.0	6.904980085692183e-08	3.262746637543825e-07	6.750830622199755e-08	2.1656162615691957e-07	9.061809971488828e-08	5.064257322612233e-08
AATCTAAGATGCAACGGAATTTACTAGTACCAAGACAAAAAACTGTTATTTA	0.0	0.0	0.0	0.0	0.0	0.0	0.0	0.0	0.0	0.0	5.955444719315288e-07	3.1716334900210894e-07	3.5449801258285633e-07
CTATAAATCGTGAATGCGCTTCTAGTGAAGCAACAGGCAAACCGATTATGTA	1.2791768241301358e-06	1.6291733748850124e-06	7.148742941212074e-07	0.0	1.03737331888791e-06	7.706566816961845e-07	4.380335796542163e-06	8.976474111399839e-07	1.4356085205192831e-06	1.2826578182179535e-06	2.1656162615691956e-06	1.31396244586588e-06	1.8737752093665263e-06
ATATAAACCGTGAACTGAATTGTTGGGTACGAACTAAAAATTATATTTGCCA	0.0	0.0	0.0	0.0	0.0	0.0	0.0	0.0	0.0	0.0	0.0	0.0	2.5321286613061163e-07
GTCACAAATCGGAACAGTGTTGGATCGAAGCAACAGGCAAACCGATTATGTA	7.994855150813349e-07	1.6291733748850124e-06	1.4297485882424148e-06	2.129303668726342e-06	3.241791621524718e-07	1.7981989239577639e-06	0.0	6.214482077122965e-07	4.567845292561355e-07	4.7255814355398287e-07	2.7070203269614945e-07	3.624723988595531e-07	4.0514058580897866e-07
GCCCCAAACCTAAACAATTTTATACTCTACGAAGACGCAACCAAATTGGTTA	1.7588681331789367e-06	1.7455429016625133e-06	9.531657254949432e-07	6.387911006179026e-07	1.6208958107623591e-06	2.247748654947205e-06	0.0	1.4500458179953585e-06	9.13569058512271e-07	8.100996746639707e-07	5.414040653922989e-07	7.249447977191062e-07	1.51927719678367e-07
AATGGAATATACAAAACCGTTATAGAAGTATAAAACATAAGGTTGTTAGTGT	0.0	0.0	0.0	0.0	3.241791621524718e-07	3.2110695070674353e-07	0.0	3.452490042846092e-07	3.9152959650525905e-07	1.350166124439951e-07	4.3312325231383915e-07	1.8123619942977655e-07	4.0514058580897866e-07
CTAATAAATCTTAATTCATTTAGTTCGAAGCAACAGGCAAACCGATTATGTA	0.0	1.047325740997508e-06	1.4297485882424148e-06	2.1293036687263422e-07	3.241791621524718e-07	5.779925112721384e-07	0.0	9.666972119969058e-07	9.788239912631475e-07	6.750830622199756e-07	1.0828081307845978e-06	1.0874171965786593e-06	8.102811716179573e-07
ACTTAAACTTGTAACATTATTGTTCCGAAGCAACAGGCAAACCGATTATGTA	1.2791768241301358e-06	1.047325740997508e-06	9.531657254949432e-07	2.1293036687263422e-07	5.18686659443955e-07	3.2110695070674353e-07	0.0	2.0714940257076553e-07	6.52549327508765e-08	4.0504983733198533e-07	2.7070203269614945e-07	0.0	0.0
CTAAAAATCGTTAATTATGTTGATAGCAGATAAATAACAAATCAATTTACTC	0.0	6.982171606650053e-07	2.382914313737358e-07	2.1293036687263422e-07	0.0	0.0	0.0	0.0	0.0	0.0	0.0	0.0	0.0
CGTTCAATAAAAAATGAGATTTTTATGTACCAAGACAAAAAACTGTTATTTA	0.0	5.818476338875044e-07	2.382914313737358e-07	6.387911006179026e-07	1.1022091513184042e-06	1.8624203140991125e-06	0.0	8.976474111399839e-07	8.483141257613945e-07	3.375415311099878e-07	1.0828081307845978e-06	1.0874171965786593e-06	5.064257322612233e-07
GCGTTAATATAAAAATGACTTGGCTATACATAACAAAAAAATCGATTGACAC	0.0	0.0	0.0	0.0	0.0	0.0	0.0	0.0	0.0	4.7255814355398287e-07	0.0	0.0	0.0
CGTCAAAGATTTAAACGTGTTATCTTTAATCAAAAGTCAAGAGACTTTAGAA	0.0	0.0	0.0	0.0	1.1022091513184042e-06	1.0917636324029281e-06	0.0	1.1047968137107493e-06	1.30509865501753e-06	1.6201993493279413e-06	7.038252850099886e-07	1.4951986452956566e-06	8.102811716179573e-07
ATACAAAATAATAACGACTTTCGCCGGTTGGAAGTCTCAAGATTTTTTGTTC	1.9187652361952037e-06	1.047325740997508e-06	1.191457156868679e-06	1.7034429349810738e-06	2.139582470206314e-06	1.2202064126856255e-06	0.0	1.5190956188522805e-06	1.30509865501753e-06	9.451162871079657e-07	3.7898284577460927e-07	3.624723988595531e-07	6.07710878713468e-07
AACGTAAACGTCAAATTATTTTTTGCGAAGCAACAGGCAAACCGATTATGTA	5.116707296520543e-06	3.840194383657529e-06	6.672160078464602e-06	5.536189538688489e-06	5.900060751174988e-06	4.174390359187667e-06	0.0	6.835930284835262e-06	4.437335427059602e-06	4.253023291985846e-06	5.08919821468761e-06	3.624723988595531e-06	4.912329602933866e-06
GTGGGAATGTATAAGGGTCTTGTGGGGCCAAAATTGGCAACCCCATTTTACG	0.0	0.0	1.191457156868679e-06	2.1293036687263422e-07	0.0	0.0	1.7521343186168652e-05	6.904980085692183e-08	0.0	0.0	5.4140406539229893e-08	0.0	0.0
AATTTAATCCTGAAAGCGCTTTTGATGTACCAAGACAAAAAACTGTTATTTA	0.0	5.818476338875044e-07	2.382914313737358e-07	0.0	2.593433297219775e-07	5.137711211307897e-07	0.0	1.3809960171384367e-07	6.52549327508765e-08	2.700332248879902e-07	2.1656162615691957e-07	6.343266980042179e-07	1.51927719678367e-07
ATGGAAACTTTAAAGATGTTTAACGACCATGAAAGAATAATGGTTTTATAGT	9.593826180976018e-07	1.2800647945525097e-06	9.531657254949432e-07	0.0	1.03737331888791e-06	9.633208521202306e-07	0.0	5.523984068553747e-07	9.788239912631475e-07	8.776079808859682e-07	3.7898284577460927e-07	5.890176481467738e-07	1.063494037748569e-06
GTAAGAATCCTCAAGAGGGTTCTTATGTACCAAGACAAAAAACTGTTATTTA	1.1192797211138688e-06	1.1636952677750087e-06	7.148742941212074e-07	2.129303668726342e-06	5.18686659443955e-07	1.2202064126856255e-06	0.0	9.666972119969058e-07	9.13569058512271e-07	1.2826578182179535e-06	1.0828081307845978e-06	1.2233443461509916e-06	1.1647791842008137e-06
TCAATAAAATTGAAAATCGTTTTAACAGTATAAAACATAAGGTTGTTAGTGT	1.1192797211138688e-06	2.094651481995016e-06	1.6680400196161506e-06	8.517214674905369e-07	9.077016540269211e-07	1.0917636324029281e-06	0.0	4.833486059984529e-07	4.567845292561355e-07	4.0504983733198533e-07	2.7070203269614945e-07	2.265452492872207e-07	1.51927719678367e-07
TGCATAACCGATAATGGCATTCTATCGTTGGAAGTCTCAAGATTTTTTGTTC	2.7182507512765385e-06	1.047325740997508e-06	2.8594971764848296e-06	1.4905125681084395e-06	1.750567475623348e-06	2.8257411662193434e-06	1.3141007389626488e-05	3.1762908394184045e-06	2.6754522427859367e-06	3.5779402297658705e-06	2.9235819531184143e-06	1.7217438945828772e-06	2.278915795175505e-06
CTATAAAGGGTTAAGTAAGTTATATATAATCAAAAGTCAAGAGACTTTAGAA	0.0	0.0	0.0	0.0	3.890149945829662e-07	1.1559850225442768e-06	0.0	8.976474111399839e-07	9.13569058512271e-07	6.750830622199756e-07	9.745273177061382e-07	8.608719472914386e-07	7.596385983918349e-07
TTTCTAATACTGAAAGATTTTGGCTACTACGAAGACGCAACCAAATTGGTTA	2.0786623392114706e-06	3.258346749770025e-06	2.621205745111094e-06	2.3422340355989765e-06	1.8802391404843367e-06	2.1193058746645076e-06	0.0	2.071494025707655e-06	2.2839226462806775e-06	2.3627907177699146e-06	1.4617909765592071e-06	2.038907243584986e-06	1.6712049164620368e-06
TTCTAAACTAATAACACCGTTATATAGAAGCAACAGGCAAACCGATTATGTA	7.035472532715747e-06	4.654781071100035e-06	5.0041200588484515e-06	4.04567697058005e-06	2.852776626941752e-06	3.082626726784738e-06	0.0	4.212037852272232e-06	3.654276234049084e-06	3.3754153110998775e-06	3.4108456119714832e-06	3.3981787393083102e-06	4.55783159035101e-06
CTAAGAATCAAAAATTGCGTTCCAATGAAGCAACAGGCAAACCGATTATGTA	0.0	0.0	0.0	0.0	0.0	5.779925112721384e-07	0.0	6.904980085692184e-07	9.788239912631475e-07	8.100996746639707e-07	6.496848784707588e-07	1.31396244586588e-06	9.11566318070202e-07
GATATAAAATATAAATTACTTCCAGCGTACCAAGACAAAAAACTGTTATTTA	0.0	0.0	0.0	0.0	4.5385082701346056e-07	0.0	0.0	1.3809960171384367e-07	3.262746637543825e-07	2.0252491866599267e-07	2.1656162615691957e-07	4.530904985744414e-08	2.5321286613061163e-07
GTACAAATCCTAAATTGCTTTGAATCGAAGCAACAGGCAAACCGATTATGTA	3.997427575406674e-06	4.887520124655037e-06	7.148742941212074e-06	2.981025136216879e-06	3.954985778260156e-06	3.917504798622271e-06	0.0	4.695386458270685e-06	3.3280015702947015e-06	3.03787377998989e-06	2.2738970746476555e-06	3.4434877891657544e-06	3.089196966793462e-06
GCGCCAACAGGGAACGCAGTTGTGGGAGTATAAAACATAAGGTTGTTAGTGT	7.994855150813349e-07	6.982171606650053e-07	2.382914313737358e-07	4.2586073374526844e-07	1.1022091513184042e-06	5.779925112721384e-07	0.0	6.214482077122965e-07	1.30509865501753e-07	1.350166124439951e-07	2.1656162615691957e-07	4.530904985744414e-08	1.0128514645224467e-07
GACCTAACCCTAAAGACTTTTCCCTAGTTGGAAGTCTCAAGATTTTTTGTTC	0.0	5.818476338875044e-07	2.382914313737358e-07	4.2586073374526844e-07	7.780299891659324e-07	3.8532834084809225e-07	0.0	7.595478094261403e-07	9.13569058512271e-07	3.375415311099878e-07	2.7070203269614945e-07	3.1716334900210894e-07	1.0128514645224467e-07
CAATAAAGGAACAAGTGTATTGTGTCGAAGCAACAGGCAAACCGATTATGTA	0.0	0.0	0.0	0.0	7.13194156735438e-07	1.0275422422615795e-06	0.0	6.904980085692183e-08	5.22039462007012e-07	7.425913684419731e-07	5.414040653922989e-07	8.608719472914386e-07	5.064257322612233e-07
AGACTAAGAGGGAAGATCATTAGATGCTACGAAGACGCAACCAAATTGGTTA	0.0	2.094651481995016e-06	7.148742941212074e-07	0.0	6.483583243049436e-07	8.990994619788819e-07	0.0	1.0357470128538276e-06	9.13569058512271e-07	1.0126245933299634e-06	7.038252850099886e-07	8.608719472914386e-07	1.1141366109746913e-06
CTCCTAATTTAGAACTAATTTTTAGTGTACCAAGACAAAAAACTGTTATTTA	0.0	6.982171606650053e-07	2.382914313737358e-07	1.4905125681084395e-06	1.3615524810403818e-06	5.779925112721384e-07	0.0	1.0357470128538276e-06	8.483141257613945e-07	6.750830622199756e-07	1.3535101634807473e-06	6.79635747861662e-07	4.55783159035101e-07
ATCTCAACACTTAAGGGTTTTTGGGGGTTGGAAGTCTCAAGATTTTTTGTTC	4.157324678422941e-06	4.422042017545034e-06	4.765828627474716e-06	4.258607337452684e-06	4.6033441025651e-06	5.073489821166548e-06	0.0	5.24778486512606e-06	5.285649552820997e-06	5.2656478853158094e-06	5.03505780814838e-06	6.5698122293294e-06	4.304618724220398e-06
AATATAAGTTTTAAGCCTCTTTTCTAATCCAAACGCATAATTACTTTTAACC	0.0	0.0	0.0	0.0	0.0	0.0	0.0	0.0	0.0	0.0	0.0	0.0	2.5321286613061163e-07
AAACTAAGTCTTAACTGCTTTGAAAGGTACCAAGACAAAAAACTGTTATTTA	7.994855150813349e-07	1.1636952677750087e-06	4.765828627474716e-07	6.387911006179026e-07	1.03737331888791e-06	7.706566816961845e-07	0.0	1.5190956188522805e-06	1.6313733187719125e-06	1.7552159617719364e-06	1.2452293504022876e-06	1.6311257948679889e-06	2.3802009416277497e-06
CTAACAATATCTAAGTAGGTTAACATGTTGGAAGTCTCAAGATTTTTTGTTC	4.637015987471742e-06	6.051215392430046e-06	7.148742941212074e-06	6.813771739924295e-06	5.381374091731033e-06	5.458818162014641e-06	4.380335796542163e-06	5.109685263412216e-06	5.285649552820997e-06	4.4555482106518386e-06	4.439513336216851e-06	4.349668786314637e-06	4.253976150994276e-06
TTGAGAATTGTAAATGTCTTTTGAGGGAAGCAACAGGCAAACCGATTATGTA	4.157324678422941e-06	1.7455429016625133e-06	1.6680400196161506e-06	2.5551644024716105e-06	2.658269129650269e-06	2.889962556360692e-06	0.0	3.452490042846092e-06	2.5449423772841836e-06	4.658073129317831e-06	4.277092116599161e-06	5.029304534176299e-06	3.848835565185297e-06
GAACAAAATTCAAAAAGCTTTTTATAGTTGGAAGTCTCAAGATTTTTTGTTC	0.0	0.0	0.0	0.0	9.725374864574154e-07	8.348780718375333e-07	0.0	9.666972119969058e-07	1.30509865501753e-06	8.100996746639707e-07	1.2452293504022876e-06	1.2686533960084358e-06	9.622088912963244e-07
TATATAAGCGTAAAAACGGTTCGCAAGTTGGAAGTCTCAAGATTTTTTGTTC	4.956810193504276e-06	4.654781071100035e-06	5.0041200588484515e-06	4.897398438070587e-06	4.7330157674260884e-06	3.532176457774179e-06	0.0	4.833486059984528e-06	5.350904485571873e-06	6.008239253757782e-06	5.8471639062368285e-06	4.712141185174191e-06	5.2161850422906e-06
TCTGCAACATTGAATGAAGTTTCGTAGAAGCAACAGGCAAACCGATTATGTA	4.956810193504276e-06	3.258346749770025e-06	5.0041200588484515e-06	1.2775822012358053e-06	1.426388313470876e-06	1.8624203140991125e-06	4.380335796542163e-06	1.0357470128538276e-06	1.174588789515777e-06	8.100996746639707e-07	3.7898284577460927e-07	1.0421081467212152e-06	1.0128514645224467e-07
ATATGAACTATTAATATGTTTAGTGTGTTGGAAGTCTCAAGATTTTTTGTTC	0.0	0.0	0.0	0.0	0.0	0.0	0.0	0.0	0.0	0.0	2.7070203269614945e-07	1.8123619942977655e-07	1.51927719678367e-07
AATTTAACTTGAAACTATGTTGCAATGTTGGAAGTCTCAAGATTTTTTGTTC	0.0	0.0	1.4297485882424148e-06	8.517214674905369e-07	3.890149945829662e-07	3.2110695070674353e-07	0.0	5.523984068553747e-07	6.52549327508765e-07	8.100996746639707e-07	1.3535101634807473e-06	1.5405076951531005e-06	1.4179920503314253e-06
GCCGAAACCTATAAAACAGTTGTTATAGTATAAAACATAAGGTTGTTAGTGT	0.0	0.0	0.0	0.0	0.0	0.0	0.0	0.0	4.567845292561355e-07	2.0252491866599267e-07	1.624212196176897e-07	5.437085982893297e-07	5.064257322612233e-08
TTTCAAAAAGATAAGCATTTTTTAATTAATCAAAAGTCAAGAGACTTTAGAA	0.0	0.0	0.0	0.0	0.0	3.8532834084809225e-07	0.0	2.7619920342768734e-07	4.567845292561355e-07	1.350166124439951e-07	4.3312325231383915e-07	6.343266980042179e-07	2.5321286613061163e-07
GATTCAATGTAGAATACGTTTTGTTAGAAGCAACAGGCAAACCGATTATGTA	0.0	0.0	0.0	0.0	0.0	0.0	0.0	4.1429880514153106e-07	1.9576479825262952e-07	2.0252491866599267e-07	0.0	0.0	5.064257322612233e-08
CCCGTAAAAACTAACCTCCTTAGTCTAGTATAAAACATAAGGTTGTTAGTGT	0.0	1.7455429016625133e-06	9.531657254949432e-07	6.387911006179026e-07	9.077016540269211e-07	1.2202064126856255e-06	4.380335796542163e-06	4.1429880514153106e-07	4.567845292561355e-07	1.2826578182179535e-06	8.662465046276783e-07	1.5858167450105447e-06	7.596385983918349e-07
GTACAAACCTGTAATCCATTTTTCTAGTACCAAGACAAAAAACTGTTATTTA	1.9187652361952037e-06	2.909238169437522e-06	9.531657254949432e-07	1.064651834363171e-06	2.7879407945112576e-06	2.055084484523159e-06	0.0	1.5881454197092023e-06	2.4144325117824306e-06	2.295282411547917e-06	1.570071789637667e-06	2.3560705925870953e-06	1.6205623432359146e-06
AATGTAACAGAGAATATTCTTTAACTGAAGCAACAGGCAAACCGATTATGTA	1.2791768241301358e-06	2.4437600623275184e-06	7.148742941212074e-07	4.2586073374526844e-07	1.426388313470876e-06	1.8624203140991125e-06	0.0	1.5881454197092023e-06	2.8059621082876897e-06	2.8353488613238972e-06	4.0605304904422424e-06	2.3560705925870953e-06	2.7853415274367283e-06
GGTAAAACATACAAAACAGTTTAATATCCCTAAGAGTAAACCAAGTTGTATC	0.0	0.0	0.0	0.0	3.241791621524718e-07	6.422139014134872e-08	0.0	2.0714940257076553e-07	5.872943947578885e-07	4.0504983733198533e-07	2.1656162615691957e-07	3.1716334900210894e-07	2.5321286613061163e-07
TCAATAACCATCAAAGCGATTGTTGAGTACCAAGACAAAAAACTGTTATTTA	2.5583536482602716e-06	2.6764991158825202e-06	1.6680400196161506e-06	4.04567697058005e-06	1.6208958107623591e-06	1.7981989239577639e-06	0.0	2.071494025707655e-06	2.088157848028048e-06	1.6877076555499388e-06	9.745273177061382e-07	8.608719472914386e-07	1.1141366109746913e-06
ACCACAATTACTAAAACTGTTATAAGTAATCAAAAGTCAAGAGACTTTAGAA	1.9187652361952037e-06	3.258346749770025e-06	7.148742941212074e-07	4.258607337452684e-06	2.5934332972197746e-06	2.5046342155125996e-06	0.0	2.140543826564577e-06	2.2839226462806775e-06	2.295282411547917e-06	1.7324930092553566e-06	2.0842162934424303e-06	1.2660643306530582e-06
AAACCAATATGAAATAAATTTTGATAGTTGGAAGTCTCAAGATTTTTTGTTC	0.0	1.2800647945525097e-06	9.531657254949432e-07	1.7034429349810738e-06	4.5385082701346056e-07	8.990994619788819e-07	0.0	1.3809960171384367e-07	6.52549327508765e-07	4.7255814355398287e-07	3.7898284577460927e-07	4.983995484318855e-07	3.5449801258285633e-07
ATACGAAATTTTAAGTCTGTTAACTTGTACCAAGACAAAAAACTGTTATTTA	1.9187652361952037e-06	3.258346749770025e-06	3.8126629019797727e-06	2.7680947693442446e-06	3.1121199566637297e-06	2.889962556360692e-06	0.0	4.281087653129154e-06	4.5025903598104786e-06	3.3754153110998775e-06	2.9235819531184143e-06	3.0357063404487573e-06	2.278915795175505e-06
CCAAAAACCGTGAAGGGCGTTGTGGGAGTATAAAACATAAGGTTGTTAGTGT	0.0	0.0	0.0	0.0	0.0	3.8532834084809225e-07	0.0	0.0	2.61019731003506e-07	1.350166124439951e-07	0.0	0.0	0.0
AGTTGAAATCTGAATTGCATTCCCATGAAGCAACAGGCAAACCGATTATGTA	0.0	0.0	0.0	1.064651834363171e-06	3.890149945829662e-07	1.2844278028269743e-07	0.0	6.904980085692183e-08	0.0	0.0	0.0	0.0	0.0
AACATAATCACTAATTTACTTTCCGGAGTATAAAACATAAGGTTGTTAGTGT	0.0	1.047325740997508e-06	2.382914313737358e-07	2.1293036687263422e-07	1.2967166486098874e-07	2.5688556056539487e-07	0.0	2.7619920342768734e-07	0.0	6.750830622199755e-08	1.0828081307845979e-07	0.0	0.0
AGTACAAAATATAAACTCATTATTCCGAAGCAACAGGCAAACCGATTATGTA	0.0	6.982171606650053e-07	1.191457156868679e-06	4.2586073374526844e-07	1.2967166486098874e-07	1.2844278028269743e-07	0.0	1.3809960171384367e-07	0.0	2.700332248879902e-07	0.0	4.530904985744414e-08	0.0
TCAACAATGTGCAAGGGAGTTTCGGTCAGATAAATAACAAATCAATTTACTC	9.114134871927218e-06	1.1636952677750088e-05	3.8126629019797727e-06	5.110328804943221e-06	1.8802391404843367e-06	2.247748654947205e-06	4.380335796542163e-06	1.8643446231368897e-06	8.483141257613945e-07	1.3501661244399512e-06	7.038252850099886e-07	5.890176481467738e-07	5.064257322612233e-07
GTAGTAACCACGAACCTAATTAGTCTGTTGGAAGTCTCAAGATTTTTTGTTC	4.796913090488009e-06	3.723824856880028e-06	5.718994352969659e-06	3.6198162368347815e-06	5.316538259300538e-06	3.4679550676328304e-06	0.0	4.004888449701466e-06	3.7195311667999607e-06	4.590564823095834e-06	3.3567052054322533e-06	3.5341058888806427e-06	3.89947813841142e-06
GATTTAAGCTATAAAGGACTTACGCGGTTGGAAGTCTCAAGATTTTTTGTTC	0.0	0.0	1.191457156868679e-06	0.0	7.13194156735438e-07	1.0275422422615795e-06	0.0	1.5881454197092023e-06	7.178042602596416e-07	1.0801328995519608e-06	7.579656915492185e-07	9.514900470063268e-07	6.07710878713468e-07
AGGACAAGAGTCAAGGTGGTTTCCATGTACCAAGACAAAAAACTGTTATTTA	4.956810193504276e-06	5.3529982317650404e-06	5.718994352969659e-06	1.7034429349810738e-06	2.5285974647892805e-06	3.5963978479155278e-06	4.380335796542163e-06	3.6596394454168574e-06	2.2839226462806775e-06	3.510431923543873e-06	1.8407738223338165e-06	2.673233941589204e-06	2.430843514853872e-06
CAACAAATCCAGAATTTGCTTGTAACAGTCGAAATATCAATGGAGTTGTATT	0.0	0.0	0.0	0.0	0.0	0.0	0.0	0.0	0.0	0.0	3.248424392353794e-07	0.0	0.0
GTCACAAGTATCAACATATTTGTATTAGTATAAAACATAAGGTTGTTAGTGT	0.0	6.982171606650053e-07	0.0	4.2586073374526844e-07	5.18686659443955e-07	1.0275422422615795e-06	0.0	8.976474111399839e-07	6.52549327508765e-07	8.100996746639707e-07	9.745273177061382e-07	7.249447977191062e-07	1.51927719678367e-07
ATTGAAATAGTAAATGCCATTCACCGGTTGGAAGTCTCAAGATTTTTTGTTC	0.0	0.0	0.0	0.0	3.890149945829662e-07	6.422139014134871e-07	0.0	6.214482077122965e-07	7.830591930105181e-07	1.1476412057739585e-06	5.414040653922989e-07	4.077814487169972e-07	1.51927719678367e-07
GGAGTAAGAGCAAAATGCTTTGGCCGAGTATAAAACATAAGGTTGTTAGTGT	1.9187652361952037e-06	1.047325740997508e-06	1.9063314509898863e-06	8.517214674905369e-07	1.426388313470876e-06	1.541313363392369e-06	4.380335796542163e-06	1.1047968137107493e-06	9.788239912631475e-07	9.451162871079657e-07	1.3535101634807473e-06	9.514900470063268e-07	1.2660643306530582e-06
TCATGAATGCCGAAAGTTATTAGTCGGTTGGAAGTCTCAAGATTTTTTGTTC	0.0	0.0	0.0	0.0	4.5385082701346056e-07	3.2110695070674353e-07	0.0	3.452490042846092e-07	3.9152959650525905e-07	1.350166124439951e-07	7.579656915492185e-07	5.437085982893297e-07	9.11566318070202e-07
ACAATAACAAGTAAAGTCTTTTTTACGAAGCAACAGGCAAACCGATTATGTA	0.0	6.982171606650053e-07	2.382914313737358e-07	4.2586073374526844e-07	1.03737331888791e-06	7.706566816961845e-07	0.0	6.214482077122965e-07	9.788239912631475e-07	7.425913684419731e-07	4.3312325231383915e-07	6.343266980042179e-07	4.0514058580897866e-07
AATCTAATCTGTAAGTATCTTGTTATGAAGCAACAGGCAAACCGATTATGTA	7.994855150813349e-07	1.1636952677750088e-07	0.0	0.0	1.2967166486098874e-07	0.0	4.380335796542163e-06	1.3809960171384367e-07	6.52549327508765e-08	2.0252491866599267e-07	1.624212196176897e-07	2.265452492872207e-07	2.5321286613061163e-07
CCGGGAAGGGATAATCTGTTTAATTCGTTGGAAGTCTCAAGATTTTTTGTTC	0.0	0.0	0.0	0.0	7.780299891659324e-07	3.2110695070674353e-07	0.0	6.904980085692183e-08	1.30509865501753e-07	1.350166124439951e-07	5.4140406539229893e-08	4.530904985744414e-07	2.0257029290448933e-07
GGCGAAAGCCGGAACGAGCTTGCCGGTAATCAAAAGTCAAGAGACTTTAGAA	0.0	0.0	0.0	0.0	0.0	5.779925112721384e-07	0.0	4.833486059984529e-07	5.22039462007012e-07	7.425913684419731e-07	2.1656162615691957e-07	4.983995484318855e-07	4.55783159035101e-07
GGAGAAAGCGGGAAGCGCGTTGTGAGGCCAAAATTGGCAACCCCATTTTACG	0.0	0.0	0.0	0.0	0.0	0.0	2.1901678982710814e-05	0.0	0.0	0.0	0.0	0.0	0.0
TCCGTAAACTCAAAAGGACTTTTAGCCTACGAAGACGCAACCAAATTGGTTA	9.913620387008551e-06	1.0124148829642576e-05	9.293365823575697e-06	7.239632473669563e-06	8.16931488624229e-06	6.036810673286779e-06	1.3141007389626488e-05	7.802627496832167e-06	7.961101795606933e-06	8.371029971527696e-06	6.280287158550668e-06	6.2526488803272905e-06	4.659116736803255e-06
TTGGCAACCAGGAAGTGTATTGTTGCAGTATAAAACATAAGGTTGTTAGTGT	0.0	1.2800647945525097e-06	7.148742941212074e-07	6.387911006179026e-07	9.077016540269211e-07	5.779925112721384e-07	0.0	7.595478094261403e-07	4.567845292561355e-07	2.0252491866599267e-07	1.624212196176897e-07	1.3592714957233241e-07	1.51927719678367e-07
CGGCAAATCCAGAAGACGCTTATCTGGTTGGAAGTCTCAAGATTTTTTGTTC	0.0	0.0	0.0	0.0	3.890149945829662e-07	3.8532834084809225e-07	0.0	1.3809960171384367e-07	3.262746637543825e-07	2.700332248879902e-07	2.7070203269614945e-07	2.7185429914466483e-07	5.064257322612233e-08
GTCTGAAACGTAAAGCTCATTGCCGTAGTATAAAACATAAGGTTGTTAGTGT	3.3578391633416064e-06	3.4910858033250266e-06	1.191457156868679e-06	2.129303668726342e-06	1.03737331888791e-06	2.1193058746645076e-06	0.0	1.1738466145676713e-06	1.696628251522789e-06	1.3501661244399512e-06	1.0828081307845978e-06	1.2233443461509916e-06	1.1647791842008137e-06
TGTTAAACGTGGAAAATGCTTCAGGTGAAGCAACAGGCAAACCGATTATGTA	2.5583536482602716e-06	2.3273905355500175e-06	3.0977886078585654e-06	3.4068858699621475e-06	3.2417916215247183e-06	3.2752908972087844e-06	0.0	3.038191237704561e-06	3.784786099550837e-06	5.130631272871814e-06	4.0605304904422424e-06	3.081015390306201e-06	1.823132636140404e-06
AGCAGAATTGGTAAGCAATTTGGTGTGTACCAAGACAAAAAACTGTTATTTA	2.8781478542928055e-06	3.840194383657529e-06	3.336080039232301e-06	3.193955503089513e-06	3.501134951246696e-06	3.2110695070674353e-06	4.380335796542163e-06	1.8643446231368897e-06	1.4356085205192831e-06	1.822724267993934e-06	1.4617909765592071e-06	1.5405076951531005e-06	1.5192771967836699e-06
TTGGCAAGATCCAAAGAGCTTAAAAAGTTGGAAGTCTCAAGATTTTTTGTTC	9.593826180976018e-07	1.1636952677750087e-06	1.9063314509898863e-06	8.517214674905369e-07	1.8154033080538422e-06	1.8624203140991125e-06	0.0	1.6571952205661242e-06	2.4144325117824306e-06	1.4851827368839463e-06	1.1910889438630577e-06	1.2686533960084358e-06	2.8359841006628507e-06
ACGTTAAAGCACAACACACTTTTGCTGTTGGAAGTCTCAAGATTTTTTGTTC	3.837530472390407e-06	3.141977222992524e-06	2.1446228823636223e-06	1.7034429349810738e-06	2.3340899674977974e-06	1.4770919732510203e-06	0.0	1.3809960171384368e-06	1.30509865501753e-06	1.4851827368839463e-06	9.745273177061382e-07	1.0421081467212152e-06	3.5449801258285633e-07
ACTGTAACAAATAACTAGCTTCATAAGTTGGAAGTCTCAAGATTTTTTGTTC	3.997427575406674e-06	3.840194383657529e-06	2.382914313737358e-06	4.04567697058005e-06	4.473672437704111e-06	3.853283408480922e-06	4.380335796542163e-06	4.350137453986076e-06	4.176315696056096e-06	4.118006679541851e-06	3.464986018510713e-06	3.624723988595531e-06	3.848835565185297e-06
CGTTAAATCTGCAACTTATTTCAGTAGTTGGAAGTCTCAAGATTTTTTGTTC	0.0	0.0	0.0	0.0	1.750567475623348e-06	1.541313363392369e-06	0.0	1.726245021423046e-06	1.827138117024542e-06	2.295282411547917e-06	2.1114758550299657e-06	1.1327262464361035e-06	1.3167069038791806e-06
CCCGGAGCCAGAAATCCGTTCCTTTAGAAGCAACAGGCAAACCGATTATGTA	0.0	0.0	0.0	0.0	0.0	0.0	0.0	0.0	0.0	0.0	0.0	0.0	2.5321286613061163e-07
CTCGTAACAAGGAATCTCGTTTATTCAGTATAAAACATAAGGTTGTTAGTGT	0.0	5.818476338875044e-07	2.382914313737358e-07	4.2586073374526844e-07	3.241791621524718e-07	3.2110695070674353e-07	0.0	2.7619920342768734e-07	9.13569058512271e-07	3.375415311099878e-07	5.955444719315288e-07	3.624723988595531e-07	2.0257029290448933e-07
CCAATAACCTTTAAATTAATTCTGAGGTTGGAAGTCTCAAGATTTTTTGTTC	0.0	8.145866874425062e-07	1.9063314509898863e-06	1.7034429349810738e-06	1.8802391404843367e-06	1.4128705831096717e-06	0.0	1.4500458179953585e-06	1.1093338567649005e-06	1.215149511995956e-06	1.624212196176897e-06	1.5858167450105447e-06	1.7724900629142816e-06
GGAATAAATCGAAATATTATTAGTACTCAAAAAAACACAATTTCGTTGGGTA	0.0	0.0	0.0	0.0	0.0	0.0	0.0	0.0	0.0	3.375415311099878e-07	0.0	0.0	0.0
CGTACAAATACTAATCAACTTTGTTTGTTGGAAGTCTCAAGATTTTTTGTTC	1.4390739271464027e-06	8.145866874425062e-07	2.1446228823636223e-06	1.916373301853708e-06	1.8802391404843367e-06	1.1559850225442768e-06	0.0	2.2095936274214987e-06	1.696628251522789e-06	1.4851827368839463e-06	2.1114758550299657e-06	1.359271495723324e-06	1.367349477105303e-06
TACCAAAGTGCTAAAGAACTTTCCTAGAAGCAACAGGCAAACCGATTATGTA	1.1192797211138688e-06	1.978281955217515e-06	2.621205745111094e-06	1.064651834363171e-06	1.6857316431928534e-06	8.348780718375333e-07	0.0	1.242896415424593e-06	1.044078924014024e-06	1.2826578182179535e-06	8.121060980884485e-07	5.890176481467738e-07	2.5321286613061163e-07
CGTGGAATCAAAAACTATATTATGAGTAATCAAAAGTCAAGAGACTTTAGAA	0.0	6.982171606650053e-07	7.148742941212074e-07	1.7034429349810738e-06	6.483583243049436e-07	2.055084484523159e-06	0.0	5.523984068553747e-07	1.30509865501753e-06	1.0801328995519608e-06	7.579656915492185e-07	2.038907243584986e-06	5.064257322612233e-07
TGATTAATACGTAACGCCCTTAATTTGTTGGAAGTCTCAAGATTTTTTGTTC	1.1192797211138688e-06	1.1636952677750087e-06	2.1446228823636223e-06	1.064651834363171e-06	5.18686659443955e-07	1.541313363392369e-06	0.0	1.1738466145676713e-06	1.30509865501753e-07	8.776079808859682e-07	4.872636588530691e-07	5.437085982893297e-07	3.5449801258285633e-07
ACTGGAAACGATAAATAATTTCATCTGTTGGAAGTCTCAAGATTTTTTGTTC	7.994855150813349e-07	2.3273905355500175e-06	9.531657254949432e-07	6.387911006179026e-07	6.483583243049436e-07	1.4128705831096717e-06	0.0	1.242896415424593e-06	5.872943947578885e-07	8.100996746639707e-07	3.248424392353794e-07	2.7185429914466483e-07	0.0
TTCGCATTTTGGAAGACTCTTGCGTAGTTGGAAGTCTCAAGATTTTTTGTTC	0.0	0.0	0.0	0.0	0.0	0.0	0.0	3.452490042846092e-07	6.52549327508765e-08	1.350166124439951e-07	0.0	0.0	0.0
CAATCAATCGGGAATTGACTTTTAATAGTATAAAACATAAGGTTGTTAGTGT	0.0	0.0	0.0	0.0	0.0	0.0	0.0	5.523984068553747e-07	8.483141257613945e-07	9.451162871079657e-07	7.579656915492185e-07	4.530904985744414e-07	2.5321286613061163e-07
CTCATAAATCGTAAGGCTCTTGAGTTAGTATAAAACATAAGGTTGTTAGTGT	7.994855150813349e-07	3.4910858033250264e-07	0.0	0.0	1.2967166486098874e-07	1.2844278028269743e-07	0.0	0.0	0.0	1.350166124439951e-07	5.4140406539229893e-08	0.0	0.0
GCGCAAACTTAGAAAGCAATTGTCACAGTATAAAACATAAGGTTGTTAGTGT	0.0	0.0	0.0	0.0	0.0	0.0	0.0	4.1429880514153106e-07	1.30509865501753e-07	3.375415311099878e-07	1.624212196176897e-07	4.530904985744414e-07	6.07710878713468e-07
GCTATAATCTAAAAAAACTTTTTTTAGTTGGAAGTCTCAAGATTTTTTGTTC	0.0	0.0	0.0	0.0	9.725374864574154e-07	4.4954973098944097e-07	0.0	6.214482077122965e-07	1.1093338567649005e-06	8.100996746639707e-07	9.203869111669082e-07	1.1780352962935476e-06	1.1141366109746913e-06
TTTAGAAGACTTAATTAGTTTCTATTGTTGGAAGTCTCAAGATTTTTTGTTC	7.994855150813349e-07	1.3964343213300106e-06	4.765828627474716e-07	2.5551644024716105e-06	1.6857316431928534e-06	2.3761914352299023e-06	0.0	2.071494025707655e-06	1.957647982526295e-06	2.295282411547917e-06	1.9490546354122763e-06	3.896578287740196e-06	1.6712049164620368e-06
TGAACAATAGAGAATATGCTTTCATAGTTGGAAGTCTCAAGATTTTTTGTTC	0.0	0.0	0.0	0.0	3.241791621524718e-07	0.0	0.0	2.0714940257076553e-07	1.9576479825262952e-07	2.700332248879902e-07	2.1656162615691957e-07	4.077814487169972e-07	0.0
TCACAAACCGGCAAACGCTTTTTTCAGAAGCAACAGGCAAACCGATTATGTA	1.2791768241301358e-06	4.654781071100035e-07	9.531657254949432e-07	1.064651834363171e-06	9.725374864574154e-07	1.7339775338164152e-06	0.0	6.214482077122965e-07	9.13569058512271e-07	1.2826578182179535e-06	1.1369485373238277e-06	1.2233443461509916e-06	7.089960251657127e-07
TCTACAACCTGCAAAGGAATTCCACAGTTGGAAGTCTCAAGATTTTTTGTTC	0.0	6.982171606650053e-07	0.0	8.517214674905369e-07	3.241791621524718e-07	3.2110695070674353e-07	0.0	4.1429880514153106e-07	1.30509865501753e-07	2.700332248879902e-07	4.872636588530691e-07	2.265452492872207e-07	2.0257029290448933e-07
ATTATAAAAACAAAGGTGCTTGATAGGTTGGAAGTCTCAAGATTTTTTGTTC	2.5583536482602716e-06	4.305672490767533e-06	3.8126629019797727e-06	3.832746603707416e-06	2.9176124593722466e-06	4.623940090177107e-06	0.0	3.797739047130701e-06	6.068708745831515e-06	4.793089741761826e-06	5.738883093158369e-06	7.249447977191062e-06	5.570683054873457e-06
TCTGGAATTCGGAAACGACTTAGTCGGTTGGAAGTCTCAAGATTTTTTGTTC	0.0	1.3964343213300106e-06	9.531657254949432e-07	2.7680947693442446e-06	1.945074972914831e-06	2.055084484523159e-06	0.0	1.726245021423046e-06	2.4144325117824306e-06	2.4978073302139094e-06	1.9490546354122763e-06	3.1263244401636452e-06	2.937269247115095e-06
TGTCTAAATCTTAAGAAGGTTGGAGGGAAGCAACAGGCAAACCGATTATGTA	3.3578391633416064e-06	5.3529982317650404e-06	2.382914313737358e-06	3.193955503089513e-06	4.8626874322870774e-06	4.045947578904968e-06	4.380335796542163e-06	6.145432276266044e-06	5.677179149326256e-06	4.793089741761826e-06	6.605129597786047e-06	5.119922633891187e-06	6.3303216532652914e-06
GATGGAAATAATAAGAATATTCTTGGAGTATAAAACATAAGGTTGTTAGTGT	0.0	0.0	0.0	0.0	0.0	3.2110695070674353e-07	0.0	2.0714940257076553e-07	3.262746637543825e-07	3.375415311099878e-07	2.1656162615691957e-07	6.343266980042179e-07	3.03855439356734e-07
TTGGCAAACCGTAATCTCGTTAGTACCAGATAAATAACAAATCAATTTACTC	1.4390739271464027e-06	2.792868642660021e-06	2.382914313737358e-07	0.0	2.593433297219775e-07	4.4954973098944097e-07	0.0	2.7619920342768734e-07	0.0	0.0	0.0	0.0	5.064257322612233e-08
CAGACAAAAATGAATACATTTAAAATGTTGGAAGTCTCAAGATTTTTTGTTC	0.0	0.0	0.0	0.0	1.6857316431928534e-06	1.541313363392369e-06	0.0	5.523984068553747e-07	1.3703535877684066e-06	7.425913684419731e-07	5.414040653922989e-07	1.5858167450105447e-06	6.583534519395903e-07
CTCCCAAGTGATAATGAAATTGGGGGAGCCGAATGGATAACTAATTTAGGTG	0.0	0.0	1.191457156868679e-06	0.0	0.0	0.0	8.760671593084326e-06	0.0	0.0	0.0	0.0	0.0	1.0128514645224467e-07
TTACTAATCGCGAACTTGTTTGTTAAGTTGGAAGTCTCAAGATTTTTTGTTC	0.0	1.2800647945525097e-06	4.765828627474716e-07	1.064651834363171e-06	8.428658215964267e-07	8.348780718375333e-07	0.0	1.726245021423046e-06	1.827138117024542e-06	2.2277741053259193e-06	1.4617909765592071e-06	1.359271495723324e-06	1.9244177825926487e-06
GTTACAACTTCAAAGCTCGTTTTGAGAGTATAAAACATAAGGTTGTTAGTGT	2.0786623392114706e-06	8.145866874425062e-07	7.148742941212074e-07	4.2586073374526844e-07	1.750567475623348e-06	2.247748654947205e-06	0.0	1.242896415424593e-06	8.483141257613945e-07	4.0504983733198533e-07	6.496848784707588e-07	7.249447977191062e-07	1.1141366109746913e-06
TGAGAAATAAATAAAATTCTTTCCGAGTTGGAAGTCTCAAGATTTTTTGTTC	0.0	6.982171606650053e-07	0.0	4.2586073374526844e-07	3.241791621524718e-07	3.8532834084809225e-07	0.0	1.311946216281515e-06	5.22039462007012e-07	5.400664497759804e-07	4.872636588530691e-07	3.624723988595531e-07	5.064257322612233e-07
CTTGTAATAAACAACAGTGTTTGTGCAGTATAAAACATAAGGTTGTTAGTGT	0.0	5.818476338875044e-07	0.0	0.0	1.2967166486098874e-07	6.422139014134872e-08	0.0	0.0	0.0	0.0	0.0	0.0	0.0
CCCACAAAAGCAAAGATTGTTAGGTGGCCAAAATTGGCAACCCCATTTTACG	0.0	1.047325740997508e-06	1.9063314509898863e-06	4.2586073374526844e-07	0.0	0.0	1.3141007389626488e-05	2.0714940257076553e-07	6.52549327508765e-08	1.350166124439951e-07	5.4140406539229893e-08	0.0	2.0257029290448933e-07
TGAGAAATAGTGAAATGCGTTGTTTAGTTGGAAGTCTCAAGATTTTTTGTTC	2.8781478542928055e-06	2.792868642660021e-06	1.6680400196161506e-06	2.3422340355989765e-06	3.695642448538179e-06	2.440412825371251e-06	0.0	2.6929422334199516e-06	3.7195311667999607e-06	3.510431923543873e-06	3.031862766196874e-06	2.310761542729651e-06	4.0007632848636645e-06
AATATAAATGGAAATGTATTTGTCGTGAAGCAACAGGCAAACCGATTATGTA	1.7588681331789367e-06	9.30956214220007e-07	9.531657254949432e-07	4.2586073374526844e-07	7.13194156735438e-07	3.2110695070674353e-07	8.760671593084326e-06	2.0714940257076553e-07	6.52549327508765e-08	1.350166124439951e-07	2.7070203269614945e-07	4.530904985744414e-08	1.51927719678367e-07
GCTTTAAGAATTAAATTTATTGTTCTGTACCAAGACAAAAAACTGTTATTTA	0.0	6.982171606650053e-07	2.382914313737358e-07	6.387911006179026e-07	1.6857316431928534e-06	1.4770919732510203e-06	0.0	1.1047968137107493e-06	1.5661183860210362e-06	1.215149511995956e-06	1.028667724245368e-06	1.676434844725433e-06	5.570683054873456e-07
ATCACAACCCAAAATGGTGTTCAGAGAGTATAAAACATAAGGTTGTTAGTGT	0.0	8.145866874425062e-07	2.382914313737358e-07	4.2586073374526844e-07	0.0	7.064352915548358e-07	0.0	4.833486059984529e-07	1.30509865501753e-07	1.350166124439951e-07	1.0828081307845979e-07	0.0	5.064257322612233e-08
TGCCAAATTGAAAATGGTTTTCGAGTGTTGGAAGTCTCAAGATTTTTTGTTC	0.0	0.0	0.0	0.0	0.0	0.0	0.0	0.0	3.9152959650525905e-07	5.400664497759804e-07	5.955444719315288e-07	9.061809971488828e-08	2.0257029290448933e-07
AGCAAAATGGGAAATATCATTTTGAGAGTATAAAACATAAGGTTGTTAGTGT	0.0	0.0	0.0	0.0	0.0	0.0	0.0	0.0	0.0	0.0	0.0	0.0	2.5321286613061163e-07
TGGTAAAGCTGAAAACAAATTGTATCGTTGGAAGTCTCAAGATTTTTTGTTC	0.0	0.0	0.0	0.0	5.18686659443955e-07	5.137711211307897e-07	0.0	8.976474111399839e-07	2.479687444533307e-06	2.1602657991039216e-06	1.8407738223338165e-06	1.7217438945828772e-06	2.126988075497138e-06
GCATCAATTGATAAAATCTTTTTGGCGTTGGAAGTCTCAAGATTTTTTGTTC	0.0	1.1636952677750087e-06	7.148742941212074e-07	1.064651834363171e-06	7.780299891659324e-07	8.990994619788819e-07	0.0	1.1738466145676713e-06	1.4356085205192831e-06	1.7552159617719364e-06	1.8407738223338165e-06	1.5858167450105447e-06	1.8737752093665263e-06
TCAGAAATTGGGAAGCCGGTTTACGTTAATCAAAAGTCAAGAGACTTTAGAA	1.1192797211138688e-06	6.982171606650053e-07	0.0	8.517214674905369e-07	6.483583243049436e-07	5.137711211307897e-07	0.0	9.666972119969058e-07	8.483141257613945e-07	8.776079808859682e-07	7.038252850099886e-07	6.343266980042179e-07	4.0514058580897866e-07
ATATAAATATCTAATGTAGTTGCAAGGTTGGAAGTCTCAAGATTTTTTGTTC	1.2791768241301358e-06	5.818476338875044e-07	2.382914313737358e-07	0.0	9.077016540269211e-07	7.064352915548358e-07	0.0	1.242896415424593e-06	2.2839226462806775e-06	2.565315636435907e-06	1.7324930092553566e-06	1.7670529444403214e-06	2.3295583684016273e-06
TTGGTAAAACGAAAATTTTTTTACGGGTTGGAAGTCTCAAGATTTTTTGTTC	1.2791768241301358e-06	3.95656391043503e-06	1.9063314509898863e-06	4.471537704325318e-06	3.371463286385707e-06	3.4679550676328304e-06	0.0	3.1762908394184045e-06	4.045805830554343e-06	2.7678405551018996e-06	2.598739513883035e-06	3.307560639593422e-06	1.7724900629142816e-06
TGCTGAATAGTGAACTCTCTTGGGAGGTTGGAAGTCTCAAGATTTTTTGTTC	1.9187652361952037e-06	2.6764991158825202e-06	1.9063314509898863e-06	3.193955503089513e-06	2.5934332972197746e-06	2.633076995795297e-06	0.0	3.866788847987623e-06	3.1322367720420724e-06	4.253023291985846e-06	2.4363182942653453e-06	2.8091610911615365e-06	3.544980125828563e-06
AGTGTAAAGGTGAACACGTTTTCTGCTCCCTAAGAGTAAACCAAGTTGTATC	0.0	0.0	0.0	0.0	1.3615524810403818e-06	3.2110695070674353e-07	0.0	4.1429880514153106e-07	3.9152959650525905e-07	2.700332248879902e-07	1.0828081307845979e-07	1.3592714957233241e-07	0.0
CCGTCAACTCTGAATTCTTTTCTGCAGTTGGAAGTCTCAAGATTTTTTGTTC	1.5989710301626697e-06	1.3964343213300106e-06	1.4297485882424148e-06	2.5551644024716105e-06	2.3989257999282915e-06	2.055084484523159e-06	4.380335796542163e-06	3.1762908394184045e-06	2.088157848028048e-06	2.1602657991039216e-06	3.3025647988930234e-06	3.0357063404487573e-06	3.1398395400195845e-06
TAGCGAACAGGCAAGTAGTTTTGTGGGTACCAAGACAAAAAACTGTTATTTA	1.7588681331789367e-06	1.047325740997508e-06	4.765828627474716e-07	1.064651834363171e-06	1.945074972914831e-07	5.137711211307897e-07	0.0	3.452490042846092e-07	4.567845292561355e-07	1.0801328995519608e-06	4.872636588530691e-07	3.1716334900210894e-07	5.570683054873456e-07
TTAAGAAGACAAAATGTATTTCGAGATACATAACAAAAAAATCGATTGACAC	0.0	0.0	0.0	0.0	0.0	3.8532834084809225e-07	0.0	2.0714940257076553e-07	0.0	0.0	0.0	0.0	0.0
TTCCAAAAGTCGAAAACGTTTTCACAAGTATAAAACATAAGGTTGTTAGTGT	0.0	0.0	0.0	0.0	0.0	3.8532834084809225e-07	0.0	4.833486059984529e-07	1.30509865501753e-07	2.0252491866599267e-07	2.1656162615691957e-07	0.0	5.064257322612233e-08
AGTTAAACCCATAATACAGTTAAACTAGTATAAAACATAAGGTTGTTAGTGT	0.0	0.0	0.0	1.064651834363171e-06	1.945074972914831e-07	3.2110695070674353e-07	0.0	2.7619920342768734e-07	2.61019731003506e-07	8.100996746639707e-07	3.248424392353794e-07	1.8123619942977655e-07	1.51927719678367e-07
CGCAAAAGGTTGAATCTGGTTTGGTGGAAGCAACAGGCAAACCGATTATGTA	0.0	0.0	0.0	0.0	0.0	0.0	0.0	0.0	0.0	4.0504983733198533e-07	5.414040653922989e-07	3.624723988595531e-07	0.0
ACTCCAAAATTGAATCTGCTTAGGTGGAAGCAACAGGCAAACCGATTATGTA	2.0786623392114706e-06	2.5601295891050193e-06	2.1446228823636223e-06	6.387911006179026e-07	1.2967166486098873e-06	1.4770919732510203e-06	0.0	1.4500458179953585e-06	7.830591930105181e-07	1.215149511995956e-06	1.4076505700199772e-06	1.1780352962935476e-06	1.6205623432359146e-06
CCTCTAATAGCAAATGTCTTTTCCAAGTTGGAAGTCTCAAGATTTTTTGTTC	3.6776333693741404e-06	3.4910858033250266e-06	3.0977886078585654e-06	3.832746603707416e-06	3.501134951246696e-06	3.2752908972087844e-06	4.380335796542163e-06	4.971585661698372e-06	5.872943947578886e-06	6.34578078486777e-06	6.984112443560656e-06	5.527704082608185e-06	5.621325628099579e-06
AAAGTAACCGTAAAAATAATTATTTTGTACCAAGACAAAAAACTGTTATTTA	0.0	0.0	0.0	0.0	8.428658215964267e-07	1.0917636324029281e-06	0.0	3.452490042846092e-07	1.3703535877684066e-06	5.400664497759804e-07	1.028667724245368e-06	1.31396244586588e-06	4.55783159035101e-07
CAGCTAAGTGTGAAAGCCATTGGATCGAAGCAACAGGCAAACCGATTATGTA	1.2791768241301358e-06	9.30956214220007e-07	4.765828627474716e-07	0.0	1.945074972914831e-07	7.064352915548358e-07	0.0	2.0714940257076553e-07	9.13569058512271e-07	9.451162871079657e-07	1.0828081307845978e-06	5.890176481467738e-07	6.07710878713468e-07
TTTTGAAGAGCGAACAATGTTTACCTTAATCAAAAGTCAAGAGACTTTAGAA	0.0	0.0	1.6680400196161506e-06	2.1293036687263422e-07	7.13194156735438e-07	6.422139014134871e-07	0.0	4.1429880514153106e-07	5.872943947578885e-07	9.451162871079657e-07	1.1910889438630577e-06	6.343266980042179e-07	7.089960251657127e-07
ATGGCAACTGATAAAATTCTTTCTAGGTTGGAAGTCTCAAGATTTTTTGTTC	4.317221781439208e-06	3.723824856880028e-06	4.289245764727245e-06	5.110328804943221e-06	5.705553253883504e-06	5.908367893004081e-06	0.0	6.076382475409122e-06	5.024629821817491e-06	5.198139579093811e-06	5.14333862122684e-06	4.712141185174191e-06	3.950120711637542e-06
ACTGGAATGAGTATCCATTTTTTGGAGTACCAAGACAAAAAACTGTTATTTA	0.0	0.0	0.0	0.0	3.890149945829662e-07	6.422139014134872e-08	0.0	0.0	1.9576479825262952e-07	6.750830622199755e-08	5.4140406539229893e-08	0.0	0.0
GAATTAACTGTTAATCTCGTTCATCGAGTATAAAACATAAGGTTGTTAGTGT	9.593826180976018e-07	1.047325740997508e-06	2.621205745111094e-06	1.916373301853708e-06	6.483583243049436e-07	8.348780718375333e-07	0.0	6.214482077122965e-07	5.22039462007012e-07	4.7255814355398287e-07	1.0828081307845979e-07	1.8123619942977655e-07	3.03855439356734e-07
CTATTAAACAAGAAAGGTATTTCGTTAGTATAAAACATAAGGTTGTTAGTGT	1.4390739271464027e-06	1.3964343213300106e-06	2.382914313737358e-07	8.517214674905369e-07	7.13194156735438e-07	7.064352915548358e-07	0.0	4.833486059984529e-07	1.9576479825262952e-07	1.350166124439951e-07	1.0828081307845979e-07	4.530904985744414e-08	1.51927719678367e-07
CTAACAACACCTAAGAGAATTGACGGTAATCAAAAGTCAAGAGACTTTAGAA	0.0	0.0	0.0	0.0	0.0	0.0	0.0	0.0	0.0	0.0	0.0	0.0	2.5321286613061163e-07
GCGTCAAGACTGAAAGGCTTTAAACCGTTGGAAGTCTCAAGATTTTTTGTTC	0.0	0.0	0.0	0.0	0.0	3.2110695070674353e-07	0.0	2.0714940257076553e-07	1.044078924014024e-06	7.425913684419731e-07	1.4617909765592071e-06	8.608719472914386e-07	3.03855439356734e-07
AACAGAAACGCGAATTAAATTTAACGGTTGGAAGTCTCAAGATTTTTTGTTC	7.994855150813349e-07	9.30956214220007e-07	7.148742941212074e-07	8.517214674905369e-07	1.1022091513184042e-06	1.2202064126856255e-06	0.0	1.1738466145676713e-06	2.0229029152771714e-06	1.8902325742159315e-06	1.515931383098437e-06	1.359271495723324e-06	1.367349477105303e-06
GTAACAACTGCCAATGCATTTTCCTGGTTGGAAGTCTCAAGATTTTTTGTTC	0.0	0.0	0.0	0.0	3.890149945829662e-07	3.2110695070674353e-07	0.0	2.0714940257076553e-07	1.9576479825262952e-07	3.375415311099878e-07	5.4140406539229893e-08	5.890176481467738e-07	5.570683054873456e-07
TTCGAAATACATAATTAAGTTCCCCAGTTGGAAGTCTCAAGATTTTTTGTTC	0.0	0.0	0.0	0.0	0.0	3.2110695070674353e-07	0.0	2.7619920342768734e-07	4.567845292561355e-07	5.400664497759804e-07	8.121060980884485e-07	3.1716334900210894e-07	1.1141366109746913e-06
AACTTAATCCCTAAGCAACTTCTCTAGAAGCAACAGGCAAACCGATTATGTA	1.5989710301626697e-06	2.211021008772517e-06	1.191457156868679e-06	2.7680947693442446e-06	1.6857316431928534e-06	9.633208521202306e-07	0.0	1.9333944239938117e-06	7.178042602596416e-07	1.0126245933299634e-06	1.2452293504022876e-06	8.608719472914386e-07	3.5449801258285633e-07
AGTGAAACTAACAACAAGATTCGGATTAATCAAAAGTCAAGAGACTTTAGAA	0.0	0.0	0.0	0.0	0.0	0.0	0.0	3.452490042846092e-07	6.52549327508765e-08	1.350166124439951e-07	1.624212196176897e-07	7.249447977191062e-07	6.07710878713468e-07
GAGCGAATCAAGAAGTGCTTTGGATATAATCAAAAGTCAAGAGACTTTAGAA	0.0	0.0	0.0	0.0	0.0	0.0	0.0	0.0	0.0	3.375415311099878e-07	5.4140406539229893e-08	4.077814487169972e-07	1.0128514645224467e-07
GACAAAATTCGAAACGGGATTACAGTGCCAAAATTGGCAACCCCATTTTACG	0.0	0.0	0.0	0.0	0.0	0.0	0.0	0.0	0.0	0.0	0.0	0.0	3.03855439356734e-07
TCATAAACGTAAAACATCTTTCAGTAGTACCAAGACAAAAAACTGTTATTTA	2.5583536482602716e-06	2.6764991158825202e-06	1.9063314509898863e-06	1.7034429349810738e-06	1.945074972914831e-06	1.8624203140991125e-06	0.0	8.976474111399839e-07	1.827138117024542e-06	1.4851827368839463e-06	1.4076505700199772e-06	2.0842162934424303e-06	1.4686346235575475e-06
TGGATAACGCGAAATAGAGTTGAAAGGTTGGAAGTCTCAAGATTTTTTGTTC	1.1192797211138688e-06	2.909238169437522e-06	1.4297485882424148e-06	1.2775822012358053e-06	7.13194156735438e-07	2.055084484523159e-06	0.0	3.7286892462737794e-06	3.393256503045578e-06	2.9703654737678925e-06	1.7866334157945865e-06	1.31396244586588e-06	2.025702929044893e-06
GCGCGAAAAGCAACGTGGGGTAGAACGAAGCAACAGGCAAACCGATTATGTA	0.0	0.0	0.0	0.0	3.890149945829662e-07	2.5688556056539487e-07	0.0	6.904980085692183e-08	6.52549327508765e-08	0.0	5.4140406539229893e-08	4.530904985744414e-08	0.0
ATCAGAACCCGTAATCATGTTATGAGGCCAAAATTGGCAACCCCATTTTACG	0.0	1.6291733748850124e-06	1.4297485882424148e-06	0.0	0.0	0.0	1.7521343186168652e-05	6.904980085692183e-08	0.0	1.350166124439951e-07	1.624212196176897e-07	0.0	3.03855439356734e-07
TTGCGAACGGGAAAGAGAGTTTAGTGTAATCAAAAGTCAAGAGACTTTAGAA	1.4390739271464027e-06	1.2800647945525097e-06	1.6680400196161506e-06	1.064651834363171e-06	1.5560599783318649e-06	1.0917636324029281e-06	0.0	1.4500458179953585e-06	7.178042602596416e-07	1.0801328995519608e-06	8.121060980884485e-07	7.702538475765503e-07	6.583534519395903e-07
CGTCCAAGTTAAAAGGTAATTTGCGTGTTGGAAGTCTCAAGATTTTTTGTTC	0.0	0.0	0.0	0.0	5.18686659443955e-07	0.0	0.0	1.3809960171384367e-07	6.52549327508765e-08	0.0	0.0	0.0	0.0
CTTACAAAGTTCAACATGTTTAACCGGAAGCAACAGGCAAACCGATTATGTA	2.3984565452440046e-06	2.4437600623275184e-06	3.574371470606037e-06	1.916373301853708e-06	2.3989257999282915e-06	2.7615197760779947e-06	0.0	4.90253586084145e-06	4.176315696056096e-06	4.388039904429841e-06	4.493653742756081e-06	3.8059601880253073e-06	5.01361474938611e-06
TAATCAACACTTAAACAGATTGGTATGTACGAACTAAAAATTATATTTGCCA	0.0	6.982171606650053e-07	9.531657254949432e-07	2.1293036687263422e-07	4.5385082701346056e-07	4.4954973098944097e-07	0.0	6.214482077122965e-07	9.13569058512271e-07	6.750830622199756e-07	5.414040653922989e-07	3.1716334900210894e-07	2.5321286613061163e-07
TACCTAATATGGAATAATATTGGCCTTAATCAAAAGTCAAGAGACTTTAGAA	2.7182507512765385e-06	2.5601295891050193e-06	2.1446228823636223e-06	1.916373301853708e-06	2.5934332972197746e-06	3.1468481169260867e-06	0.0	3.9358386488445445e-06	2.479687444533307e-06	2.6328239426579047e-06	2.7070203269614945e-06	3.579414938738087e-06	3.2411246864718293e-06
TGCCAAACTTATAATGACGTTCACTTGTTGGAAGTCTCAAGATTTTTTGTTC	1.1192797211138688e-06	1.3964343213300106e-06	1.9063314509898863e-06	1.064651834363171e-06	1.4912241459013704e-06	1.541313363392369e-06	0.0	1.6571952205661242e-06	2.4144325117824306e-06	2.7678405551018996e-06	2.8694415465791843e-06	3.2622515897359777e-06	3.1398395400195845e-06
CTGTTAATGTGCAATAAACTTACATCTCCTAAAACACAAACCCCATTCTGGG	0.0	0.0	0.0	0.0	0.0	0.0	0.0	0.0	0.0	0.0	0.0	3.624723988595531e-07	3.5449801258285633e-07
ATCTTAATATCAAGACTTTTTTTCCAGTTGGAAGTCTCAAGATTTTTTGTTC	0.0	0.0	0.0	0.0	0.0	0.0	0.0	0.0	3.9152959650525905e-07	2.700332248879902e-07	5.4140406539229893e-08	4.530904985744414e-08	0.0
CGGTCAAGTCGAAAGCTGTTTAGACTGAAGCAACAGGCAAACCGATTATGTA	0.0	1.047325740997508e-06	2.382914313737358e-07	0.0	0.0	1.9266417042404613e-07	0.0	0.0	6.52549327508765e-08	6.750830622199755e-08	0.0	0.0	0.0
CCATTAAGAATCAAGCACGTTGGGATGTTGGAAGTCTCAAGATTTTTTGTTC	2.8781478542928055e-06	4.189302963990032e-06	2.8594971764848296e-06	2.7680947693442446e-06	3.501134951246696e-06	2.5688556056539483e-06	4.380335796542163e-06	3.038191237704561e-06	3.784786099550837e-06	3.2403986986558827e-06	4.493653742756081e-06	4.077814487169972e-06	3.4943375526024408e-06
ACCAAAAACGAGAAGAGATTTCAGCAGTTGGAAGTCTCAAGATTTTTTGTTC	3.837530472390407e-06	2.094651481995016e-06	1.9063314509898863e-06	2.981025136216879e-06	2.7231049620807636e-06	3.2110695070674353e-06	0.0	4.14298805141531e-06	2.8712170410385663e-06	3.915481760875858e-06	3.7898284577460928e-06	3.4887968390231986e-06	3.950120711637542e-06
CCTGGAAGCTGTAACCGATTTCGGGCGTTGGAAGTCTCAAGATTTTTTGTTC	0.0	0.0	0.0	0.0	5.835224918744493e-07	2.5688556056539487e-07	0.0	7.595478094261403e-07	5.872943947578885e-07	6.750830622199756e-07	3.248424392353794e-07	3.624723988595531e-07	4.0514058580897866e-07
TGCCCAAATTCAAAGCACATTGATAAGTTGGAAGTCTCAAGATTTTTTGTTC	7.994855150813349e-07	8.145866874425062e-07	4.765828627474716e-07	4.2586073374526844e-07	3.890149945829662e-07	2.5688556056539487e-07	0.0	4.1429880514153106e-07	6.52549327508765e-07	4.7255814355398287e-07	4.3312325231383915e-07	4.530904985744414e-08	1.0128514645224467e-07
AGATAAATCACTAATCTTCTTAAGGTAGTATAAAACATAAGGTTGTTAGTGT	0.0	0.0	0.0	0.0	0.0	0.0	0.0	0.0	8.483141257613945e-07	5.400664497759804e-07	5.4140406539229893e-08	1.8123619942977655e-07	1.0128514645224467e-07
AAATGAATATGCAAGGCCGTTATAAACCATGAAAGAATAATGGTTTTATAGT	7.994855150813349e-07	2.3273905355500175e-06	1.4297485882424148e-06	1.4905125681084395e-06	1.4912241459013704e-06	1.2844278028269741e-06	0.0	6.214482077122965e-07	1.30509865501753e-06	1.0801328995519608e-06	9.745273177061382e-07	7.702538475765503e-07	3.5449801258285633e-07
ACGCTAACAATTAAACATATTGTCGGGTTGGAAGTCTCAAGATTTTTTGTTC	4.157324678422941e-06	1.6291733748850124e-06	1.191457156868679e-06	8.517214674905369e-07	1.03737331888791e-06	1.7981989239577639e-06	0.0	1.1738466145676713e-06	1.957647982526295e-06	1.957740880437929e-06	1.570071789637667e-06	2.3560705925870953e-06	2.025702929044893e-06
CCTTAAACTATGAAGATAGTTCTTTCAGTATAAAACATAAGGTTGTTAGTGT	9.593826180976018e-07	1.047325740997508e-06	2.382914313737358e-07	1.064651834363171e-06	9.077016540269211e-07	8.348780718375333e-07	0.0	4.1429880514153106e-07	6.52549327508765e-08	1.350166124439951e-07	1.0828081307845979e-07	3.624723988595531e-07	2.0257029290448933e-07
TTTTGAAGAATCAACAAAGTTTTAGAGAAGCAACAGGCAAACCGATTATGTA	1.2791768241301358e-06	1.978281955217515e-06	1.4297485882424148e-06	1.064651834363171e-06	1.4912241459013704e-06	2.055084484523159e-06	0.0	1.726245021423046e-06	1.174588789515777e-06	1.6201993493279413e-06	1.2993697569415175e-06	1.5858167450105447e-06	2.17763064872326e-06
ATTTTAATTGATAACATGTTTGCAAAGTTGGAAGTCTCAAGATTTTTTGTTC	3.0380449573090725e-06	2.5601295891050193e-06	5.480702921595924e-06	3.832746603707416e-06	6.159404080896965e-06	4.045947578904968e-06	4.380335796542163e-06	3.3143904411322485e-06	5.546669283824503e-06	3.442923617321875e-06	3.627407238128403e-06	4.6668321353167464e-06	2.5321286613061164e-06
AAGGGAAAATGGAATAATATTCTTCTTCCCTAAGAGTAAACCAAGTTGTATC	0.0	0.0	0.0	0.0	3.890149945829662e-07	1.9266417042404613e-07	0.0	6.904980085692183e-08	0.0	6.750830622199755e-08	0.0	0.0	0.0
AGTTCAAATTAAAACATGATTTGGGAGTTGGAAGTCTCAAGATTTTTTGTTC	7.994855150813349e-07	4.654781071100035e-07	1.4297485882424148e-06	1.7034429349810738e-06	1.3615524810403818e-06	1.2844278028269741e-06	4.380335796542163e-06	2.071494025707655e-06	1.5008634532701597e-06	2.3627907177699146e-06	2.057335448490736e-06	2.4919977421594274e-06	1.367349477105303e-06
ATCAAAAGGATTAATGTATTTACGGAAGCCGAATGGATAACTAATTTAGGTG	0.0	0.0	0.0	0.0	0.0	0.0	0.0	0.0	0.0	0.0	0.0	0.0	2.5321286613061163e-07
CCAGCAACAGAAAAAGGGTTTCACAGAGTATAAAACATAAGGTTGTTAGTGT	1.5989710301626697e-06	1.047325740997508e-06	9.531657254949432e-07	1.4905125681084395e-06	2.269254135067303e-06	1.348649192968323e-06	0.0	4.1429880514153106e-07	6.52549327508765e-07	4.7255814355398287e-07	3.248424392353794e-07	6.343266980042179e-07	1.1141366109746913e-06
TTCGTAACGGGAAAGCCTTTTCGGTGAGTATAAAACATAAGGTTGTTAGTGT	0.0	9.30956214220007e-07	4.765828627474716e-07	2.1293036687263422e-07	0.0	1.2844278028269743e-07	0.0	1.3809960171384367e-07	1.9576479825262952e-07	6.750830622199755e-08	0.0	0.0	5.064257322612233e-08
AAACCAACATTCAACCAGTTTGTTAATAATCAAAAGTCAAGAGACTTTAGAA	0.0	0.0	0.0	0.0	3.241791621524718e-07	8.348780718375333e-07	0.0	1.0357470128538276e-06	1.044078924014024e-06	3.375415311099878e-07	2.7070203269614945e-07	1.8123619942977655e-07	4.0514058580897866e-07
GATCAAAATCTAAAAATATTTTCCCAGTTGGAAGTCTCAAGATTTTTTGTTC	7.994855150813349e-07	9.30956214220007e-07	2.1446228823636223e-06	1.064651834363171e-06	2.852776626941752e-06	2.3761914352299023e-06	0.0	2.6929422334199516e-06	2.1534127807789245e-06	2.7003322488799024e-06	3.248424392353794e-06	2.7638520413040924e-06	2.5321286613061164e-06
AAGAAAATTGCAAAGGCTCTTCACGTGTTGGAAGTCTCAAGATTTTTTGTTC	0.0	0.0	0.0	0.0	3.241791621524718e-07	0.0	0.0	0.0	6.52549327508765e-08	6.750830622199755e-08	5.4140406539229893e-08	4.530904985744414e-08	0.0
CATCGAATCGTAAACTGCTTTAAATCGAAGCAACAGGCAAACCGATTATGTA	5.27660439953681e-06	3.95656391043503e-06	6.672160078464602e-06	3.6198162368347815e-06	5.122030762009055e-06	3.917504798622271e-06	4.380335796542163e-06	5.040635462555294e-06	3.262746637543825e-06	4.658073129317831e-06	3.3567052054322533e-06	3.579414938738087e-06	4.152691004542031e-06
GAGGCAATAGGCAAGTCAATTAACTAGTTGGAAGTCTCAAGATTTTTTGTTC	0.0	0.0	0.0	1.064651834363171e-06	5.18686659443955e-07	6.422139014134872e-08	0.0	2.7619920342768734e-07	1.30509865501753e-07	2.0252491866599267e-07	5.955444719315288e-07	1.8123619942977655e-07	4.0514058580897866e-07
AGGAGAAGCGCAAATGGTCTTTAGCAGTTGGAAGTCTCAAGATTTTTTGTTC	0.0	1.1636952677750087e-06	1.4297485882424148e-06	1.2775822012358053e-06	1.426388313470876e-06	1.348649192968323e-06	4.380335796542163e-06	1.7952948222799677e-06	2.088157848028048e-06	1.4851827368839463e-06	1.4617909765592071e-06	1.4045805455807683e-06	2.481486088079994e-06
ACATGAACTTTGAAAGTGTTTTAAAAGAAGCAACAGGCAAACCGATTATGTA	0.0	9.30956214220007e-07	1.6680400196161506e-06	1.2775822012358053e-06	1.1670449837488987e-06	1.0917636324029281e-06	0.0	4.833486059984529e-07	1.1093338567649005e-06	1.0126245933299634e-06	2.7070203269614945e-07	5.890176481467738e-07	3.5449801258285633e-07
TTCCCAATCAGTAATAATATTCTCAAGTACCAAGACAAAAAACTGTTATTTA	1.1192797211138688e-06	5.818476338875044e-07	4.765828627474716e-07	1.2775822012358053e-06	1.750567475623348e-06	7.064352915548358e-07	0.0	8.976474111399839e-07	3.262746637543825e-07	1.0801328995519608e-06	1.3535101634807473e-06	9.061809971488828e-07	4.55783159035101e-07
CACTAAAAACAAAACCCTTTGCACATGAAGCAACAGGCAAACCGATTATGTA	0.0	0.0	0.0	0.0	5.835224918744493e-07	1.9266417042404613e-07	0.0	1.3809960171384367e-07	2.61019731003506e-07	7.425913684419731e-07	1.624212196176897e-07	1.8123619942977655e-07	2.5321286613061163e-07
ATCTAAATTCTTAACAAAGTTAAGACTCCTAAAACACAAACCCCATTCTGGG	0.0	0.0	0.0	0.0	0.0	0.0	0.0	0.0	0.0	0.0	0.0	2.265452492872207e-07	3.5449801258285633e-07
CCTGTAAGAACGAAGACTATTTATCCGTACCAAGACAAAAAACTGTTATTTA	9.593826180976018e-07	1.2800647945525097e-06	7.148742941212074e-07	1.064651834363171e-06	2.593433297219775e-07	3.2110695070674353e-07	0.0	4.1429880514153106e-07	7.178042602596416e-07	0.0	0.0	1.8123619942977655e-07	7.089960251657127e-07
AGGCTAAGCTAGAAGGGTTTTGGTCCGAAGCAACAGGCAAACCGATTATGTA	3.1979420603253394e-06	3.141977222992524e-06	4.765828627474716e-06	3.6198162368347815e-06	3.7604782809686735e-06	2.889962556360692e-06	0.0	2.071494025707655e-06	2.61019731003506e-06	1.5526910431059437e-06	1.515931383098437e-06	1.4951986452956566e-06	1.975060355818771e-06
ATAGTAACATAAAAGTTGGTTTTATGGAAGCAACAGGCAAACCGATTATGTA	2.5583536482602716e-06	4.654781071100035e-07	4.765828627474716e-07	2.129303668726342e-06	9.077016540269211e-07	1.0917636324029281e-06	0.0	1.3809960171384368e-06	4.567845292561355e-07	2.700332248879902e-07	5.414040653922989e-07	8.155628974339944e-07	3.5449801258285633e-07
TAGATAAAACACAATGACGTTTAGGTAAAATAAGGACAAACCCTATTATCTA	0.0	0.0	0.0	0.0	0.0	0.0	0.0	0.0	0.0	0.0	2.7070203269614945e-07	0.0	5.064257322612233e-08
GGTGAAAGAGGGAATCCCGTTCTCGGGTTGGAAGTCTCAAGATTTTTTGTTC	0.0	8.145866874425062e-07	1.191457156868679e-06	6.387911006179026e-07	1.3615524810403818e-06	8.990994619788819e-07	0.0	5.523984068553747e-07	2.61019731003506e-07	6.07574755997978e-07	3.248424392353794e-07	4.983995484318855e-07	3.5449801258285633e-07
TGGACAAGACAGAATAGAGTTATATAAGTATAAAACATAAGGTTGTTAGTGT	0.0	0.0	0.0	0.0	3.890149945829662e-07	7.064352915548358e-07	0.0	6.214482077122965e-07	5.22039462007012e-07	6.750830622199756e-07	5.414040653922989e-07	7.249447977191062e-07	1.51927719678367e-07
GTCTCAAATGTTAAGATCATTAGGCTGAAGCAACAGGCAAACCGATTATGTA	2.7182507512765385e-06	1.978281955217515e-06	2.8594971764848296e-06	2.5551644024716105e-06	2.9176124593722466e-06	2.5046342155125996e-06	0.0	2.002444224850733e-06	2.218667713529801e-06	3.5779402297658705e-06	5.03505780814838e-06	3.307560639593422e-06	3.848835565185297e-06
GTCACAACTTTAAATGGCCTTACCCCGTTGGAAGTCTCAAGATTTTTTGTTC	0.0	0.0	0.0	0.0	1.6208958107623591e-06	8.990994619788819e-07	0.0	1.0357470128538276e-06	1.8923930497754186e-06	1.3501661244399512e-06	1.7866334157945865e-06	1.4951986452956566e-06	1.1141366109746913e-06
TGTACAAATGAAAAGAGGGTTTGGCGAGTATAAAACATAAGGTTGTTAGTGT	9.593826180976018e-07	4.654781071100035e-07	4.765828627474716e-07	2.1293036687263422e-07	1.2967166486098874e-07	3.2110695070674353e-07	0.0	2.0714940257076553e-07	1.9576479825262952e-07	1.350166124439951e-07	1.0828081307845979e-07	9.061809971488828e-08	5.064257322612233e-08
TATCTAACAATGAACCGGTTTAAGTTGTTGGAAGTCTCAAGATTTTTTGTTC	1.7588681331789367e-06	1.047325740997508e-06	1.191457156868679e-06	1.4905125681084395e-06	9.725374864574154e-07	1.0917636324029281e-06	0.0	1.7952948222799677e-06	1.6313733187719125e-06	7.425913684419731e-07	1.1910889438630577e-06	8.155628974339944e-07	1.1141366109746913e-06
TTATTAAGCTCCAACCTCCTTTCGCTCAGATAAATAACAAATCAATTTACTC	2.3984565452440046e-06	1.2800647945525097e-06	1.9063314509898863e-06	4.2586073374526844e-07	2.593433297219775e-07	6.422139014134871e-07	4.380335796542163e-06	6.214482077122965e-07	1.30509865501753e-07	4.7255814355398287e-07	1.624212196176897e-07	1.3592714957233241e-07	5.064257322612233e-08
TTACTAAACACGAAGTTAATTCTGAGGTTGGAAGTCTCAAGATTTTTTGTTC	7.994855150813349e-07	1.3964343213300106e-06	1.9063314509898863e-06	1.916373301853708e-06	9.077016540269211e-07	1.1559850225442768e-06	0.0	1.1047968137107493e-06	5.872943947578885e-07	6.750830622199756e-07	3.248424392353794e-07	2.265452492872207e-07	0.0
GCACCAAATTCGAATTGGATTCGGGCGTTGGAAGTCTCAAGATTTTTTGTTC	3.5177362663578734e-06	4.305672490767533e-06	5.480702921595924e-06	5.962050272433758e-06	3.890149945829662e-06	4.7523828704598046e-06	4.380335796542163e-06	4.14298805141531e-06	3.91529596505259e-06	3.7129568422098653e-06	4.493653742756081e-06	4.6668321353167464e-06	4.051405858089786e-06
GGCCCAAGCGAGAATGGAGTTGGTGGAGTATAAAACATAAGGTTGTTAGTGT	1.5989710301626697e-06	1.3964343213300106e-06	1.6680400196161506e-06	2.129303668726342e-06	1.8154033080538422e-06	1.2844278028269741e-06	0.0	4.833486059984529e-07	5.872943947578885e-07	4.7255814355398287e-07	7.579656915492185e-07	1.0421081467212152e-06	4.0514058580897866e-07
TACTTAAATGTCAAGATACTTTGGTGGAAGCAACAGGCAAACCGATTATGTA	2.3984565452440046e-06	9.30956214220007e-07	1.4297485882424148e-06	2.1293036687263422e-07	4.5385082701346056e-07	3.8532834084809225e-07	0.0	6.904980085692183e-08	6.52549327508765e-08	0.0	0.0	9.061809971488828e-08	5.570683054873456e-07
GTGTAAAGTCTTAAAGGCATTAGGGGGAAGCAACAGGCAAACCGATTATGTA	1.7588681331789367e-06	1.1636952677750087e-06	9.531657254949432e-07	1.916373301853708e-06	1.2967166486098873e-06	1.541313363392369e-06	0.0	6.214482077122965e-07	1.2398437222666536e-06	1.0801328995519608e-06	8.121060980884485e-07	4.983995484318855e-07	0.0
TATAAAACTCGGAAGTGTGTTGACTAAGTATAAAACATAAGGTTGTTAGTGT	2.3984565452440046e-06	2.3273905355500175e-06	2.1446228823636223e-06	3.4068858699621475e-06	1.6857316431928534e-06	3.4037336774914818e-06	0.0	7.595478094261403e-07	1.2398437222666536e-06	8.100996746639707e-07	1.4076505700199772e-06	1.2686533960084358e-06	1.2660643306530582e-06
TGCGTAACGTGAAACGCTGTTGTTAAGAAGCAACAGGCAAACCGATTATGTA	9.593826180976018e-07	4.654781071100035e-07	2.382914313737358e-07	2.1293036687263422e-07	3.241791621524718e-07	4.4954973098944097e-07	0.0	2.7619920342768734e-07	1.9576479825262952e-07	2.0252491866599267e-07	5.4140406539229893e-08	4.530904985744414e-08	4.55783159035101e-07
TCCATAAACCGTAAATAACTTATGAAAGTATAAAACATAAGGTTGTTAGTGT	2.5583536482602716e-06	2.211021008772517e-06	4.765828627474716e-07	1.2775822012358053e-06	1.6208958107623591e-06	1.7339775338164152e-06	4.380335796542163e-06	1.8643446231368897e-06	2.349177579031554e-06	9.451162871079657e-07	1.6783526027161267e-06	2.265452492872207e-06	1.2660643306530582e-06
GAAATAATGAATAAGGGCCTTTCGATGTACGAACTAAAAATTATATTTGCCA	0.0	0.0	0.0	0.0	3.241791621524718e-07	0.0	0.0	0.0	0.0	0.0	0.0	0.0	0.0
GTTTTAAATATCAAGGTAATTTGGTCAAACTAAATAACAAGTCTTTTACATC	2.2385594422277376e-06	1.978281955217515e-06	1.4297485882424148e-06	1.064651834363171e-06	1.03737331888791e-06	1.2844278028269741e-06	0.0	1.1047968137107493e-06	1.044078924014024e-06	7.425913684419731e-07	5.955444719315288e-07	9.514900470063268e-07	6.07710878713468e-07
TAAGTAAGCATTAAAGTTTTTGGGCCGAAGCAACAGGCAAACCGATTATGTA	7.994855150813349e-07	6.982171606650053e-07	1.4297485882424148e-06	4.2586073374526844e-07	1.03737331888791e-06	8.348780718375333e-07	0.0	1.1738466145676713e-06	1.8923930497754186e-06	1.215149511995956e-06	1.1910889438630577e-06	1.9029800940126536e-06	6.07710878713468e-07
GCCCAAACGTTAAATTAATTTTTTCCAGTATAAAACATAAGGTTGTTAGTGT	1.2791768241301358e-06	2.3273905355500175e-07	4.765828627474716e-07	0.0	7.13194156735438e-07	5.137711211307897e-07	0.0	1.3809960171384367e-07	6.52549327508765e-08	2.700332248879902e-07	0.0	9.061809971488828e-08	0.0
AATTTAATGTTCAACCTATTTGCAGCGTTGGAAGTCTCAAGATTTTTTGTTC	9.593826180976018e-07	1.047325740997508e-06	0.0	0.0	6.483583243049437e-08	0.0	0.0	2.0714940257076553e-07	7.830591930105181e-07	5.400664497759804e-07	2.1656162615691957e-07	5.437085982893297e-07	6.07710878713468e-07
AAATAAAAAAGGAAGTTACTTTCACTAGTATAAAACATAAGGTTGTTAGTGT	0.0	0.0	0.0	0.0	0.0	3.2110695070674353e-07	0.0	2.0714940257076553e-07	1.9576479825262952e-07	2.0252491866599267e-07	5.4140406539229893e-08	4.530904985744414e-08	1.51927719678367e-07
ACATGAATTAGTAAGATCTTTCTAAGGTTGGAAGTCTCAAGATTTTTTGTTC	1.4390739271464027e-06	1.3964343213300106e-06	2.8594971764848296e-06	2.981025136216879e-06	2.07474663777582e-06	2.440412825371251e-06	0.0	2.554842631706108e-06	1.827138117024542e-06	2.092757492881924e-06	1.624212196176897e-06	1.948289143870098e-06	1.7724900629142816e-06
TGACTAACTTTCAATGTATTTCTGAGGTTGGAAGTCTCAAGATTTTTTGTTC	1.2791768241301358e-06	1.2800647945525097e-06	1.6680400196161506e-06	1.2775822012358053e-06	5.835224918744493e-07	8.990994619788819e-07	0.0	8.285976102830621e-07	1.174588789515777e-06	9.451162871079657e-07	7.038252850099886e-07	8.155628974339944e-07	4.55783159035101e-07
ATCTCAACGGGTAAAGTCTTTGGTAAGAAGCAACAGGCAAACCGATTATGTA	3.1979420603253394e-06	2.3273905355500175e-06	2.8594971764848296e-06	1.2775822012358053e-06	2.3989257999282915e-06	1.541313363392369e-06	4.380335796542163e-06	2.002444224850733e-06	3.197491704792949e-06	1.822724267993934e-06	2.0031950419515063e-06	1.8123619942977655e-06	1.367349477105303e-06
TTCTAAATTATAAAGGTGGTTATTGAGTTGGAAGTCTCAAGATTTTTTGTTC	1.1192797211138688e-06	1.2800647945525097e-06	2.382914313737358e-07	1.4905125681084395e-06	4.5385082701346056e-07	5.779925112721384e-07	4.380335796542163e-06	4.833486059984529e-07	3.9152959650525905e-07	3.375415311099878e-07	3.7898284577460927e-07	4.530904985744414e-07	7.089960251657127e-07
ACGCGAAACAGGAATGTTTTTTAGCGTAATCAAAAGTCAAGAGACTTTAGAA	2.5583536482602716e-06	1.5128038481075115e-06	9.531657254949432e-07	8.517214674905369e-07	1.2967166486098873e-06	1.0275422422615795e-06	0.0	4.833486059984529e-07	7.830591930105181e-07	1.0126245933299634e-06	1.1369485373238277e-06	1.5858167450105447e-06	1.1141366109746913e-06
CTACTAAATATGAAAGTCTTTTCGATAGTATAAAACATAAGGTTGTTAGTGT	7.994855150813349e-07	2.3273905355500175e-07	2.382914313737358e-07	0.0	2.593433297219775e-07	1.2844278028269743e-07	0.0	6.904980085692183e-08	1.30509865501753e-07	2.0252491866599267e-07	0.0	0.0	0.0
GAAAGAATTTGGAAACTTCTTATTAAGTTGGAAGTCTCAAGATTTTTTGTTC	0.0	5.818476338875044e-07	0.0	4.2586073374526844e-07	6.483583243049437e-08	2.5688556056539487e-07	0.0	0.0	6.52549327508765e-08	6.750830622199755e-08	0.0	0.0	0.0
ATTAGAATTATAAAGAGTTTTCGTTCGAAGCAACAGGCAAACCGATTATGTA	0.0	0.0	0.0	0.0	0.0	0.0	0.0	0.0	0.0	0.0	0.0	0.0	2.5321286613061163e-07
TTGGCAATAACAAAATTTTTTGGACAGTACCAAGACAAAAAACTGTTATTTA	0.0	0.0	0.0	0.0	0.0	3.8532834084809225e-07	0.0	0.0	2.61019731003506e-07	2.700332248879902e-07	2.7070203269614945e-07	3.624723988595531e-07	3.5449801258285633e-07
ACGAAAATACTTAAACTATTTACGAGAGTATAAAACATAAGGTTGTTAGTGT	2.8781478542928055e-06	6.400323972762549e-06	2.1446228823636223e-06	2.7680947693442446e-06	2.07474663777582e-06	3.4679550676328304e-06	0.0	1.5190956188522805e-06	2.4144325117824306e-06	2.430299023991912e-06	1.3535101634807473e-06	1.0421081467212152e-06	7.596385983918349e-07
AACGAAACACTTAATGACCTTCCTGAGAAGCAACAGGCAAACCGATTATGTA	2.5583536482602716e-06	3.025607696215023e-06	2.8594971764848296e-06	1.064651834363171e-06	1.1670449837488987e-06	1.0275422422615795e-06	0.0	2.140543826564577e-06	1.6313733187719125e-06	1.5526910431059437e-06	1.2452293504022876e-06	1.31396244586588e-06	1.215421757426936e-06
GGCAGAACAGACAATCCAGTTATGGCGAAGCAACAGGCAAACCGATTATGTA	9.593826180976018e-07	1.861912428440014e-06	7.148742941212074e-07	6.387911006179026e-07	5.835224918744493e-07	4.4954973098944097e-07	0.0	2.7619920342768734e-07	6.52549327508765e-07	9.451162871079657e-07	1.3535101634807473e-06	9.061809971488828e-07	1.4179920503314253e-06
ATTATAAAGACAAATATTGTTCGCGTCTACGAAGACGCAACCAAATTGGTTA	6.395884120650679e-06	5.818476338875044e-06	7.38703437258581e-06	4.258607337452684e-06	4.6033441025651e-06	4.623940090177107e-06	4.380335796542163e-06	3.9358386488445445e-06	4.176315696056096e-06	3.5779402297658705e-06	3.464986018510713e-06	3.5341058888806427e-06	4.203333577768153e-06
TCCGAAATGATTAACAGTGTTAAGGTGAAGCAACAGGCAAACCGATTATGTA	1.9187652361952037e-06	2.3273905355500175e-06	2.382914313737358e-06	8.517214674905369e-07	7.13194156735438e-07	6.422139014134871e-07	4.380335796542163e-06	1.5881454197092023e-06	1.044078924014024e-06	1.6201993493279413e-06	1.7866334157945865e-06	1.5405076951531005e-06	2.3802009416277497e-06
TTCAAAATACCAAATATGTTTTGTGAGTTGGAAGTCTCAAGATTTTTTGTTC	2.7182507512765385e-06	2.6764991158825202e-06	1.4297485882424148e-06	3.6198162368347815e-06	5.381374091731033e-06	3.2110695070674353e-06	4.380335796542163e-06	4.212037852272232e-06	2.8059621082876897e-06	4.253023291985846e-06	2.598739513883035e-06	3.987196387455084e-06	2.5321286613061164e-06
AAAGAAAACCGGAATGGTCTTCGTAATAATCAAAAGTCAAGAGACTTTAGAA	7.994855150813349e-07	2.3273905355500175e-07	0.0	2.1293036687263422e-07	1.1022091513184042e-06	5.779925112721384e-07	0.0	2.0714940257076553e-07	1.9576479825262952e-07	3.375415311099878e-07	0.0	9.061809971488828e-08	5.064257322612233e-08
GCTCAAACCTGAAATTGTTTTATTCTGAAGCAACAGGCAAACCGATTATGTA	0.0	0.0	0.0	0.0	3.890149945829662e-07	1.9266417042404613e-07	0.0	1.3809960171384367e-07	0.0	0.0	5.4140406539229893e-08	0.0	5.064257322612233e-08
CATAGAATCACAAAAATAGTTTTTGCGTTGGAAGTCTCAAGATTTTTTGTTC	0.0	0.0	0.0	0.0	0.0	0.0	0.0	6.214482077122965e-07	4.567845292561355e-07	4.0504983733198533e-07	4.872636588530691e-07	3.1716334900210894e-07	3.5449801258285633e-07
ACGTCAAAATATAAATCGTTTCTATTCTACGAAGACGCAACCAAATTGGTTA	1.4390739271464027e-06	3.141977222992524e-06	2.382914313737358e-07	2.7680947693442446e-06	5.18686659443955e-07	7.706566816961845e-07	0.0	1.5881454197092023e-06	1.3703535877684066e-06	1.4851827368839463e-06	1.9490546354122763e-06	1.31396244586588e-06	9.11566318070202e-07
TAATAAAATATGAACAATGTTGGAGTAGTATAAAACATAAGGTTGTTAGTGT	9.593826180976018e-07	6.982171606650053e-07	2.382914313737358e-07	8.517214674905369e-07	6.483583243049436e-07	7.706566816961845e-07	0.0	2.7619920342768734e-07	5.872943947578885e-07	2.700332248879902e-07	2.7070203269614945e-07	3.1716334900210894e-07	3.03855439356734e-07
ACATGAAGTCCCAATAGAGTTTACTAGTTGGAAGTCTCAAGATTTTTTGTTC	0.0	0.0	0.0	1.064651834363171e-06	1.945074972914831e-07	4.4954973098944097e-07	0.0	0.0	1.30509865501753e-07	2.700332248879902e-07	0.0	0.0	1.0128514645224467e-07
GGTAAAAGCTTGAAAGGGGTTGCGCTGTACGAACTAAAAATTATATTTGCCA	0.0	0.0	1.191457156868679e-06	0.0	6.483583243049437e-08	0.0	0.0	0.0	0.0	0.0	5.4140406539229893e-08	0.0	0.0
TTCCCAATTTTGAACCGCATTCAAATAGTATAAAACATAAGGTTGTTAGTGT	2.2385594422277376e-06	2.3273905355500175e-06	7.148742941212074e-07	2.7680947693442446e-06	1.231880816179393e-06	5.779925112721384e-07	4.380335796542163e-06	8.976474111399839e-07	5.872943947578885e-07	6.07574755997978e-07	4.872636588530691e-07	4.983995484318855e-07	2.0257029290448933e-07
ATTCGAAACCAGAAGGTTTTTGAGCAGTTGGAAGTCTCAAGATTTTTTGTTC	6.715678326683213e-06	5.818476338875044e-06	8.340200098080754e-06	6.387911006179026e-06	5.381374091731033e-06	5.844146502862733e-06	0.0	6.974029886549106e-06	5.872943947578886e-06	6.210764172423775e-06	7.417235695874496e-06	6.343266980042179e-06	6.026466213908557e-06
TTGCCAATAACTAAGCTCGAATAACTGTACCAAGACAAAAAACTGTTATTTA	0.0	0.0	0.0	0.0	3.241791621524718e-07	3.2110695070674353e-07	0.0	1.3809960171384367e-07	2.61019731003506e-07	2.700332248879902e-07	2.7070203269614945e-07	9.061809971488828e-08	1.51927719678367e-07
TTGCAAACTTGGAATTGTGTTCACTCGTTGGAAGTCTCAAGATTTTTTGTTC	0.0	6.982171606650053e-07	9.531657254949432e-07	8.517214674905369e-07	6.483583243049437e-08	0.0	0.0	4.833486059984529e-07	5.872943947578885e-07	8.776079808859682e-07	5.955444719315288e-07	5.437085982893297e-07	3.5449801258285633e-07
TAATAAACTAACAATGTATTTGCTTCAGTATAAAACATAAGGTTGTTAGTGT	0.0	0.0	0.0	0.0	3.241791621524718e-07	1.2844278028269743e-07	0.0	0.0	6.52549327508765e-08	0.0	1.0828081307845979e-07	0.0	0.0
ACTCAAATAGTAAATGGGATTTTCTGAGTATAAAACATAAGGTTGTTAGTGT	9.593826180976018e-07	8.145866874425062e-07	2.382914313737358e-07	0.0	6.483583243049437e-08	5.779925112721384e-07	0.0	2.0714940257076553e-07	1.30509865501753e-07	4.0504983733198533e-07	1.0828081307845979e-07	4.530904985744414e-08	0.0
TCGTGAATATTAAAGACTCTTGCATTTCAAAAAAACACAATTTCGTTGGGTA	0.0	0.0	0.0	0.0	0.0	0.0	0.0	0.0	0.0	4.0504983733198533e-07	0.0	0.0	0.0
GCCTTAAATGCTAACGGCTTTCTCATAGTATAAAACATAAGGTTGTTAGTGT	9.593826180976018e-07	8.145866874425062e-07	2.382914313737358e-07	1.7034429349810738e-06	1.3615524810403818e-06	1.6055347535337177e-06	0.0	8.285976102830621e-07	7.178042602596416e-07	4.7255814355398287e-07	5.414040653922989e-07	8.155628974339944e-07	4.55783159035101e-07
AGACTAATCAGAAATGTCTTTTCGATGTTGGAAGTCTCAAGATTTTTTGTTC	0.0	0.0	0.0	0.0	0.0	0.0	0.0	0.0	3.262746637543825e-07	6.750830622199755e-08	2.1656162615691957e-07	2.7185429914466483e-07	2.5321286613061163e-07
TACAAAATATTGAAATTCGTTCTTTTGCCAAAATTGGCAACCCCATTTTACG	0.0	0.0	0.0	0.0	0.0	0.0	3.066235057579514e-05	0.0	0.0	0.0	0.0	0.0	0.0
ACCCTAATTCACAATTCGGTTTTTTCGTTGGAAGTCTCAAGATTTTTTGTTC	3.5177362663578734e-06	4.072933437212531e-06	4.289245764727245e-06	5.323259171815855e-06	3.695642448538179e-06	4.688161480318456e-06	0.0	6.0073326745522e-06	5.872943947578886e-06	6.210764172423775e-06	6.172006345472208e-06	5.4823950327507405e-06	4.709759310029377e-06
TTGACAAATGGTAATGCTGTTCTGGTAGTATAAAACATAAGGTTGTTAGTGT	7.994855150813349e-07	1.6291733748850124e-06	7.148742941212074e-07	4.2586073374526844e-07	6.483583243049437e-08	2.5688556056539487e-07	0.0	6.904980085692183e-08	1.30509865501753e-07	1.350166124439951e-07	0.0	9.061809971488828e-08	1.0128514645224467e-07
TGGACAATGGACAATCGTGTTCCAAAAGTATAAAACATAAGGTTGTTAGTGT	0.0	1.3964343213300106e-06	4.765828627474716e-07	4.2586073374526844e-07	7.13194156735438e-07	1.9266417042404613e-07	0.0	4.1429880514153106e-07	3.262746637543825e-07	1.350166124439951e-07	5.414040653922989e-07	2.7185429914466483e-07	0.0
AGACAAACTGGCAATGCAATTAATGGGTTGGAAGTCTCAAGATTTTTTGTTC	5.596398605569344e-06	3.95656391043503e-06	7.863617235333282e-06	5.110328804943221e-06	7.4561207295068524e-06	6.101032063428127e-06	4.380335796542163e-06	6.835930284835262e-06	1.0049259643634982e-05	8.236013359083702e-06	1.1531906592855968e-05	9.378973320490937e-06	1.3116426465565684e-05
TCGACAATACACAACCATTTTAGGCTTCCTAAAACACAAACCCCATTCTGGG	0.0	0.0	0.0	0.0	0.0	0.0	0.0	0.0	0.0	0.0	0.0	0.0	2.5321286613061163e-07
GTTGTAACTTCGAAATACGTTGCATTTAATCAAAAGTCAAGAGACTTTAGAA	0.0	1.047325740997508e-06	4.765828627474716e-07	6.387911006179026e-07	3.890149945829662e-07	4.4954973098944097e-07	0.0	1.4500458179953585e-06	6.52549327508765e-07	5.400664497759804e-07	4.872636588530691e-07	3.1716334900210894e-07	4.0514058580897866e-07
GTTTCAATGTTGAAAAAACTTAGGGTAGTATAAAACATAAGGTTGTTAGTGT	0.0	8.145866874425062e-07	0.0	2.1293036687263422e-07	1.2967166486098874e-07	2.5688556056539487e-07	0.0	0.0	2.61019731003506e-07	0.0	5.4140406539229893e-08	9.061809971488828e-08	0.0
ATGTGAAGATATAAGGATATTTTGTATAATCAAAAGTCAAGAGACTTTAGAA	0.0	8.145866874425062e-07	2.382914313737358e-07	1.4905125681084395e-06	7.13194156735438e-07	1.0917636324029281e-06	0.0	8.976474111399839e-07	6.52549327508765e-07	1.2826578182179535e-06	8.121060980884485e-07	9.514900470063268e-07	8.102811716179573e-07
CTTTGAACAGGGAAGGCTGTTTGGCAAGTATAAAACATAAGGTTGTTAGTGT	9.593826180976018e-07	4.654781071100035e-07	2.382914313737358e-07	0.0	5.18686659443955e-07	5.137711211307897e-07	0.0	6.214482077122965e-07	8.483141257613945e-07	7.425913684419731e-07	8.662465046276783e-07	9.061809971488828e-07	1.367349477105303e-06
TCAATAATCGATAATTAAATTCTTTCGTTGGAAGTCTCAAGATTTTTTGTTC	0.0	1.1636952677750087e-06	1.4297485882424148e-06	4.2586073374526844e-07	5.835224918744493e-07	7.706566816961845e-07	4.380335796542163e-06	6.214482077122965e-07	5.872943947578885e-07	3.375415311099878e-07	3.7898284577460927e-07	6.343266980042179e-07	6.07710878713468e-07
ATGTGAAAGTCTAAAAACATTCAAGTAGTATAAAACATAAGGTTGTTAGTGT	0.0	0.0	0.0	0.0	0.0	0.0	0.0	0.0	0.0	4.0504983733198533e-07	2.7070203269614945e-07	4.077814487169972e-07	1.0128514645224467e-07
TTCTAAAATATTAACACAATTAATACTCCCTAAGAGTAAACCAAGTTGTATC	9.593826180976018e-07	9.30956214220007e-07	9.531657254949432e-07	1.4905125681084395e-06	9.725374864574154e-07	1.2202064126856255e-06	0.0	1.5190956188522805e-06	3.066981839291196e-06	1.6201993493279413e-06	2.4904587008045752e-06	2.990397290591313e-06	2.0763455022710154e-06
AATGTAATTGTAAATATGATTTTCTGGTTGGAAGTCTCAAGATTTTTTGTTC	2.2385594422277376e-06	1.6291733748850124e-06	2.8594971764848296e-06	2.7680947693442446e-06	3.306627453955213e-06	1.99086309438181e-06	0.0	2.969141436847639e-06	2.7407071755368132e-06	3.1053820862118874e-06	3.4108456119714832e-06	2.265452492872207e-06	2.5827712345322388e-06
TTTGGAAAATTCAAGTCCATTTTAATGTTGGAAGTCTCAAGATTTTTTGTTC	0.0	0.0	0.0	0.0	0.0	0.0	0.0	0.0	0.0	0.0	3.248424392353794e-07	4.983995484318855e-07	7.089960251657127e-07
CCACGAATGGTTAACTAATTTATCGCGAAGCAACAGGCAAACCGATTATGTA	7.994855150813349e-07	5.818476338875044e-07	7.148742941212074e-07	1.064651834363171e-06	9.077016540269211e-07	8.990994619788819e-07	0.0	7.595478094261403e-07	5.22039462007012e-07	8.100996746639707e-07	3.7898284577460927e-07	1.8123619942977655e-07	5.064257322612233e-07
AAGTTAACTAAGAAGCGGGTTGGTACGTTGGAAGTCTCAAGATTTTTTGTTC	0.0	0.0	0.0	0.0	5.18686659443955e-07	3.2110695070674353e-07	0.0	7.595478094261403e-07	9.13569058512271e-07	2.0252491866599267e-07	1.8949142288730464e-06	5.437085982893297e-07	2.278915795175505e-06
CCCGGAACCGGCAATTCAGTTCTTAGGTTGGAAGTCTCAAGATTTTTTGTTC	1.4390739271464027e-06	1.047325740997508e-06	1.9063314509898863e-06	1.4905125681084395e-06	1.945074972914831e-06	1.6697561436750665e-06	0.0	1.311946216281515e-06	2.4144325117824306e-06	2.0252491866599268e-06	1.4617909765592071e-06	9.514900470063268e-07	6.583534519395903e-07
CTCGTAATTCCGAACACGGTTTTCAAAGTATAAAACATAAGGTTGTTAGTGT	9.593826180976018e-07	1.1636952677750088e-07	0.0	0.0	3.241791621524718e-07	1.9266417042404613e-07	0.0	1.3809960171384367e-07	0.0	0.0	0.0	0.0	0.0
AAAGGAACAAGTAAAGACATTTTTTGGAAGCAACAGGCAAACCGATTATGTA	2.5583536482602716e-06	1.978281955217515e-06	1.191457156868679e-06	1.916373301853708e-06	1.945074972914831e-06	2.7615197760779947e-06	0.0	1.4500458179953585e-06	2.088157848028048e-06	1.957740880437929e-06	1.6783526027161267e-06	2.5373067920168715e-06	7.596385983918349e-07
CGTCAAAGTCCTAAAGGTCTTAGTGGTAATCAAAAGTCAAGAGACTTTAGAA	0.0	0.0	0.0	0.0	1.2967166486098873e-06	7.064352915548358e-07	0.0	5.523984068553747e-07	1.30509865501753e-07	4.7255814355398287e-07	1.624212196176897e-07	5.437085982893297e-07	1.0128514645224467e-07
CTCACAACGGTTAAGGTAGTTATTCTCGTGCAAGTGATAATAATATTTTACG	0.0	0.0	0.0	0.0	0.0	0.0	0.0	3.452490042846092e-07	0.0	2.8353488613238972e-06	0.0	0.0	0.0
CACCTAATCACAAAGTGTCTTGCCGCGTTGGAAGTCTCAAGATTTTTTGTTC	3.6776333693741404e-06	3.141977222992524e-06	6.433868647090867e-06	2.5551644024716105e-06	3.56597078367719e-06	3.1468481169260867e-06	0.0	2.62389243256303e-06	1.696628251522789e-06	2.7003322488799024e-06	2.7611607335007245e-06	2.265452492872207e-06	2.9879118203412174e-06
ACTAGAAGGCGCAAGTTGATTACTATAGTATAAAACATAAGGTTGTTAGTGT	1.2791768241301358e-06	3.025607696215023e-06	1.191457156868679e-06	2.7680947693442446e-06	1.1022091513184042e-06	2.055084484523159e-06	0.0	1.1047968137107493e-06	1.044078924014024e-06	9.451162871079657e-07	5.414040653922989e-07	8.608719472914386e-07	5.064257322612233e-07
TAATAAAGTTTGAACTAGTTTACTGTGTTGGAAGTCTCAAGATTTTTTGTTC	2.2385594422277376e-06	1.3964343213300106e-06	0.0	1.064651834363171e-06	9.077016540269211e-07	1.2844278028269741e-06	0.0	8.976474111399839e-07	5.872943947578885e-07	6.750830622199755e-08	8.662465046276783e-07	5.890176481467738e-07	6.07710878713468e-07
CTTGTAACAAGAAACTTGTTTAATACGTTGGAAGTCTCAAGATTTTTTGTTC	0.0	6.982171606650053e-07	7.148742941212074e-07	2.1293036687263422e-07	7.780299891659324e-07	3.8532834084809225e-07	0.0	7.595478094261403e-07	1.9576479825262952e-07	6.750830622199755e-08	1.624212196176897e-07	1.8123619942977655e-07	5.064257322612233e-08
GAAAAAAACTTCAAAAGTATTGTTCAAGTATAAAACATAAGGTTGTTAGTGT	1.1192797211138688e-06	9.30956214220007e-07	9.531657254949432e-07	2.1293036687263422e-07	1.03737331888791e-06	1.0917636324029281e-06	0.0	1.1738466145676713e-06	3.262746637543825e-07	6.07574755997978e-07	2.7070203269614945e-07	6.79635747861662e-07	6.07710878713468e-07
TAGAAAACAAAGAATTTGTTTATTTAAGTATAAAACATAAGGTTGTTAGTGT	0.0	0.0	0.0	0.0	0.0	3.2110695070674353e-07	0.0	6.904980085692183e-08	0.0	0.0	0.0	0.0	0.0
TTTAAAATCCATAATTACTTTCTCTAGTTGGAAGTCTCAAGATTTTTTGTTC	2.5583536482602716e-06	3.141977222992524e-06	2.382914313737358e-06	4.897398438070587e-06	2.139582470206314e-06	5.330375381731943e-06	0.0	3.1762908394184045e-06	4.828865023564861e-06	4.725581435539829e-06	3.464986018510713e-06	4.349668786314637e-06	3.190482113245707e-06
TTGACAAAGCTAAAAATGTTTTCAATGTTGGAAGTCTCAAGATTTTTTGTTC	1.9187652361952037e-06	8.145866874425062e-07	2.382914313737358e-07	1.064651834363171e-06	1.4912241459013704e-06	1.6055347535337177e-06	0.0	1.5881454197092023e-06	1.8923930497754186e-06	1.957740880437929e-06	2.1114758550299657e-06	1.2686533960084358e-06	2.3802009416277497e-06
TAATCAATTAATAAAAGTATTTTCTCGTTGGAAGTCTCAAGATTTTTTGTTC	1.2791768241301358e-06	1.1636952677750087e-06	4.765828627474716e-07	6.387911006179026e-07	6.483583243049436e-07	1.7981989239577639e-06	0.0	1.311946216281515e-06	1.044078924014024e-06	4.0504983733198533e-07	1.0828081307845978e-06	9.514900470063268e-07	7.089960251657127e-07
GCTGCAACCCGCAAATTTATTATTCGGAAGCAACAGGCAAACCGATTATGTA	0.0	0.0	0.0	0.0	6.483583243049436e-07	1.9266417042404613e-07	0.0	6.904980085692183e-08	6.52549327508765e-08	6.750830622199755e-08	1.0828081307845979e-07	1.3592714957233241e-07	4.0514058580897866e-07
TCATTAATTTGCAAAGGCATTAAGGCTCAAAAAAACACAATTTCGTTGGGTA	0.0	0.0	0.0	0.0	0.0	0.0	0.0	3.452490042846092e-07	0.0	0.0	0.0	0.0	0.0
ACTTAAAAAGGGAAATGGATTTGAAATCCCTAAGAGTAAACCAAGTTGTATC	1.1192797211138688e-06	1.6291733748850124e-06	1.4297485882424148e-06	1.2775822012358053e-06	1.4912241459013704e-06	1.7981989239577639e-06	0.0	3.038191237704561e-06	1.696628251522789e-06	1.822724267993934e-06	1.570071789637667e-06	1.948289143870098e-06	1.8737752093665263e-06
TTTAAAAACGCTAAACCCGTTACTCGGAAGCAACAGGCAAACCGATTATGTA	4.317221781439208e-06	5.585737285320042e-06	3.8126629019797727e-06	2.981025136216879e-06	2.5934332972197746e-06	4.110168969046318e-06	4.380335796542163e-06	4.90253586084145e-06	5.4814143510736264e-06	4.928106354205822e-06	4.168811303520702e-06	4.983995484318855e-06	5.266827615516722e-06
ACGGCAACTCATAAAATAGTTCGTGGGTTGGAAGTCTCAAGATTTTTTGTTC	5.596398605569344e-06	3.723824856880028e-06	5.480702921595924e-06	4.258607337452684e-06	4.214329107982134e-06	4.238611749329015e-06	0.0	3.9358386488445445e-06	4.111060763305219e-06	3.915481760875858e-06	4.222951710059931e-06	5.346467883178408e-06	4.811044456481622e-06
GAATCAACTGACAATGTGGTTGGTGAGTTGGAAGTCTCAAGATTTTTTGTTC	2.7182507512765385e-06	1.978281955217515e-06	3.574371470606037e-06	4.258607337452684e-06	2.658269129650269e-06	3.5963978479155278e-06	0.0	5.316834665982981e-06	4.111060763305219e-06	3.645448535987868e-06	3.898109270824553e-06	3.3981787393083102e-06	3.089196966793462e-06
ATTCTAAATTTTAATCTATTTATTGTTAATCAAAAGTCAAGAGACTTTAGAA	0.0	0.0	0.0	0.0	3.241791621524718e-07	3.8532834084809225e-07	0.0	6.904980085692183e-08	1.30509865501753e-07	2.0252491866599267e-07	5.955444719315288e-07	2.7185429914466483e-07	4.55783159035101e-07
TAATAAGCGATAATATTTTTACGGGAGAAGCAACAGGCAAACCGATTATGTA	0.0	0.0	0.0	0.0	0.0	0.0	0.0	0.0	0.0	3.375415311099878e-07	0.0	1.3592714957233241e-07	5.064257322612233e-08
TTATCAACTTTAAATAAAGTTGTCTAGAAGCAACAGGCAAACCGATTATGTA	1.2791768241301358e-06	1.1636952677750088e-07	4.765828627474716e-07	2.1293036687263422e-07	5.18686659443955e-07	5.779925112721384e-07	0.0	4.833486059984529e-07	7.178042602596416e-07	4.7255814355398287e-07	4.872636588530691e-07	6.79635747861662e-07	4.0514058580897866e-07
GAAGGAATCTGAAATTGCCTTTTAAGTAATCAAAAGTCAAGAGACTTTAGAA	0.0	8.145866874425062e-07	1.191457156868679e-06	1.2775822012358053e-06	4.5385082701346056e-07	6.422139014134871e-07	0.0	4.833486059984529e-07	1.30509865501753e-07	2.0252491866599267e-07	5.955444719315288e-07	2.7185429914466483e-07	2.0257029290448933e-07
TGACTAACTTGCAAGTACGTTTGGTATCAAAAAAACACAATTTCGTTGGGTA	0.0	0.0	0.0	0.0	0.0	4.4954973098944097e-07	4.380335796542163e-06	6.904980085692183e-08	0.0	0.0	0.0	0.0	0.0
ATGTAAATGTTTAAAAAAATTGTAAAGTACCAAGACAAAAAACTGTTATTTA	1.4390739271464027e-06	1.047325740997508e-06	4.765828627474716e-07	1.2775822012358053e-06	3.890149945829662e-07	9.633208521202306e-07	0.0	1.1738466145676713e-06	1.044078924014024e-06	7.425913684419731e-07	1.028667724245368e-06	9.96799096863771e-07	7.596385983918349e-07
AACCCAAGACCGAACTTGTTTGCACGGTTGGAAGTCTCAAGATTTTTTGTTC	0.0	0.0	0.0	0.0	9.725374864574154e-07	6.422139014134872e-08	0.0	4.1429880514153106e-07	1.30509865501753e-06	9.451162871079657e-07	1.2452293504022876e-06	4.077814487169972e-07	1.6205623432359146e-06
ACGGCAATCTCTAACCTTTTTTCTTTTAATCAAAAGTCAAGAGACTTTAGAA	0.0	0.0	0.0	0.0	0.0	0.0	0.0	0.0	3.262746637543825e-07	6.750830622199755e-08	2.7070203269614945e-07	5.437085982893297e-07	2.5321286613061163e-07
TAGAAAAAAAGTAATGCTATTCCTAGGTACCAAGACAAAAAACTGTTATTTA	0.0	0.0	0.0	0.0	0.0	0.0	0.0	0.0	0.0	0.0	5.414040653922989e-07	4.983995484318855e-07	9.11566318070202e-07
GAACGAACAATTAAGTCTTTTACGAATCCTAAAACACAAACCCCATTCTGGG	0.0	0.0	0.0	0.0	0.0	0.0	0.0	0.0	0.0	0.0	0.0	2.265452492872207e-07	1.0128514645224467e-07
CCACTAAATCACAACTTCGTTGTATAGTTGGAAGTCTCAAGATTTTTTGTTC	1.2791768241301358e-06	5.818476338875044e-07	1.4297485882424148e-06	2.3422340355989765e-06	1.4912241459013704e-06	1.4770919732510203e-06	0.0	1.0357470128538276e-06	1.2398437222666536e-06	1.4176744306619486e-06	4.3312325231383915e-07	9.061809971488828e-07	8.102811716179573e-07
GATAAAACCTAGAATGCGGTTAGTGTGTTGGAAGTCTCAAGATTTTTTGTTC	3.3578391633416064e-06	1.3964343213300106e-06	2.1446228823636223e-06	2.129303668726342e-06	2.139582470206314e-06	2.7615197760779947e-06	0.0	2.071494025707655e-06	2.088157848028048e-06	1.8902325742159315e-06	2.057335448490736e-06	1.676434844725433e-06	1.823132636140404e-06
TGGGCAATCCGTAAGACAATTTTTTGAGTATAAAACATAAGGTTGTTAGTGT	7.994855150813349e-07	5.818476338875044e-07	2.382914313737358e-07	0.0	4.5385082701346056e-07	2.5688556056539487e-07	0.0	1.3809960171384367e-07	1.9576479825262952e-07	1.350166124439951e-07	1.624212196176897e-07	4.530904985744414e-08	0.0
GCTTCAAACTTAAACCAGTTTAGGTCGTTGGAAGTCTCAAGATTTTTTGTTC	0.0	0.0	1.6680400196161506e-06	1.064651834363171e-06	7.13194156735438e-07	1.1559850225442768e-06	0.0	6.904980085692184e-07	9.788239912631475e-07	1.0126245933299634e-06	4.3312325231383915e-07	7.249447977191062e-07	2.0257029290448933e-07
GTCACAAACCGCAATTCTGTTCCTGCGTTGGAAGTCTCAAGATTTTTTGTTC	9.593826180976018e-07	5.818476338875044e-07	1.4297485882424148e-06	4.2586073374526844e-07	2.593433297219775e-07	5.137711211307897e-07	4.380335796542163e-06	6.214482077122965e-07	2.61019731003506e-07	1.350166124439951e-07	0.0	0.0	0.0
CTCCGAAATTACAATAATTTTCCATAGTTGGAAGTCTCAAGATTTTTTGTTC	0.0	0.0	0.0	0.0	5.835224918744493e-07	7.706566816961845e-07	0.0	6.904980085692183e-08	0.0	0.0	0.0	0.0	0.0
TTCCAAACGAGAAATTAGATTGACGTGTTGGAAGTCTCAAGATTTTTTGTTC	0.0	0.0	0.0	0.0	0.0	0.0	0.0	0.0	0.0	0.0	0.0	0.0	5.064257322612233e-07
AGGAAAACCCTGAGATCCTTCAATTAGTTGGAAGTCTCAAGATTTTTTGTTC	0.0	0.0	0.0	0.0	0.0	3.2110695070674353e-07	0.0	2.0714940257076553e-07	6.52549327508765e-07	2.0252491866599267e-07	0.0	4.530904985744414e-08	5.064257322612233e-08
GATAGAACATTCAAAGACGTTTGTTTGTTGGAAGTCTCAAGATTTTTTGTTC	2.3984565452440046e-06	1.861912428440014e-06	1.9063314509898863e-06	2.3422340355989765e-06	1.6857316431928534e-06	1.7981989239577639e-06	0.0	6.214482077122965e-07	1.957647982526295e-06	1.957740880437929e-06	1.0828081307845978e-06	1.8123619942977655e-06	1.4179920503314253e-06
GCGTAAAAAATGAATAGATTTAATCGGAAGCAACAGGCAAACCGATTATGTA	3.837530472390407e-06	1.1636952677750087e-06	4.289245764727245e-06	2.981025136216879e-06	2.463761632358786e-06	2.3119700450885536e-06	4.380335796542163e-06	2.3476932291353426e-06	2.1534127807789245e-06	1.957740880437929e-06	1.028667724245368e-06	9.061809971488828e-07	1.367349477105303e-06
GCTTAAAGTTTGAATACGGTTGGATGGAAGCAACAGGCAAACCGATTATGTA	7.675060944780815e-06	3.025607696215023e-06	9.769948686323168e-06	6.387911006179026e-06	8.62316571325575e-06	6.48636040427622e-06	1.3141007389626488e-05	6.421631479693731e-06	7.504317266350798e-06	6.818338928421753e-06	6.659270004325277e-06	6.932284628188953e-06	6.887389958752637e-06
CAACAAACGCTTAATAGTTTTTGTTAGTTGGAAGTCTCAAGATTTTTTGTTC	4.956810193504276e-06	3.025607696215023e-06	1.9063314509898863e-06	3.193955503089513e-06	3.2417916215247183e-06	3.532176457774179e-06	4.380335796542163e-06	3.797739047130701e-06	2.7407071755368132e-06	4.860598047983824e-06	3.843968864285323e-06	5.165231683748631e-06	3.89947813841142e-06
ATGATAACTAGTAACGACATTATTTAGTTGGAAGTCTCAAGATTTTTTGTTC	0.0	0.0	0.0	0.0	0.0	3.2110695070674353e-07	4.380335796542163e-06	2.7619920342768734e-07	1.9576479825262952e-07	6.750830622199755e-08	0.0	0.0	0.0
AAGAAAACTGTTAAACAGTTTGTGATGAAGCAACAGGCAAACCGATTATGTA	3.1979420603253394e-06	2.6764991158825202e-06	2.621205745111094e-06	2.981025136216879e-06	2.0099108053453253e-06	1.8624203140991125e-06	4.380335796542163e-06	2.900091635990717e-06	2.4144325117824306e-06	2.2277741053259193e-06	2.057335448490736e-06	1.993598193727542e-06	1.215421757426936e-06
TTGAGAATGGATAAGCCTGTTAATGTGTTGGAAGTCTCAAGATTTTTTGTTC	0.0	0.0	0.0	0.0	4.5385082701346056e-07	1.2844278028269743e-07	0.0	2.7619920342768734e-07	0.0	0.0	5.4140406539229893e-08	9.061809971488828e-08	1.0128514645224467e-07
TTTGCAAGCACCAAAGGAGTTCGTAGGAAGCAACAGGCAAACCGATTATGTA	1.4390739271464027e-06	2.211021008772517e-06	7.148742941212074e-07	6.387911006179026e-07	1.2967166486098874e-07	7.706566816961845e-07	4.380335796542163e-06	6.904980085692184e-07	1.5661183860210362e-06	1.6877076555499388e-06	2.8153011400399544e-06	2.220143443014763e-06	2.430843514853872e-06
TAGTCAACTGCTAAGCTTATTAGTGAAGTATAAAACATAAGGTTGTTAGTGT	1.7588681331789367e-06	6.982171606650053e-07	9.531657254949432e-07	8.517214674905369e-07	3.890149945829662e-07	1.1559850225442768e-06	0.0	8.976474111399839e-07	1.174588789515777e-06	1.215149511995956e-06	9.745273177061382e-07	1.5405076951531005e-06	1.367349477105303e-06
TTAGTAATTGATAATAGTTTTCCTTATACATAACAAAAAAATCGATTGACAC	0.0	0.0	0.0	0.0	0.0	0.0	0.0	0.0	0.0	6.750830622199756e-07	0.0	0.0	0.0
TAAACAATCTAGAAAGGCATTCAAAGGTTGGAAGTCTCAAGATTTTTTGTTC	1.4390739271464027e-06	2.3273905355500175e-06	2.1446228823636223e-06	2.7680947693442446e-06	3.306627453955213e-06	3.082626726784738e-06	4.380335796542163e-06	3.5905896445599355e-06	3.5890213012982076e-06	2.295282411547917e-06	4.601934555834541e-06	2.7638520413040924e-06	2.8359841006628507e-06
GGACTAAATGCTAATGTTATTTTACCAAACTAAATAACAAGTCTTTTACATC	2.3984565452440046e-06	1.7455429016625133e-06	1.6680400196161506e-06	3.193955503089513e-06	9.725374864574154e-07	1.1559850225442768e-06	4.380335796542163e-06	1.8643446231368897e-06	2.088157848028048e-06	1.4176744306619486e-06	1.7324930092553566e-06	1.8123619942977655e-06	1.1647791842008137e-06
AACTTAATAGTAAATTCTCTTAATATGTTGGAAGTCTCAAGATTTTTTGTTC	0.0	5.818476338875044e-07	2.382914313737358e-07	1.4905125681084395e-06	1.231880816179393e-06	1.2202064126856255e-06	0.0	6.214482077122965e-07	1.3703535877684066e-06	9.451162871079657e-07	2.2738970746476555e-06	1.993598193727542e-06	1.7724900629142816e-06
GTACGAAGTTAAAATGGTATTTGGAAGTTGGAAGTCTCAAGATTTTTTGTTC	0.0	0.0	0.0	0.0	0.0	3.8532834084809225e-07	0.0	0.0	1.9576479825262952e-07	2.0252491866599267e-07	5.4140406539229893e-08	4.530904985744414e-08	1.0128514645224467e-07
GTCCTAAGAATAAAGAGGTTTACACGGAAGCAACAGGCAAACCGATTATGTA	2.3984565452440046e-06	3.141977222992524e-06	4.289245764727245e-06	1.916373301853708e-06	4.214329107982134e-06	1.99086309438181e-06	0.0	1.5190956188522805e-06	2.8059621082876897e-06	1.6201993493279413e-06	2.1114758550299657e-06	1.9029800940126536e-06	3.2411246864718293e-06
GACACAACATGGAAGGGCGTTCGGGGGTTGGAAGTCTCAAGATTTTTTGTTC	1.1192797211138688e-06	4.654781071100035e-07	4.765828627474716e-07	4.2586073374526844e-07	7.780299891659324e-07	3.8532834084809225e-07	4.380335796542163e-06	1.0357470128538276e-06	1.044078924014024e-06	1.957740880437929e-06	1.2452293504022876e-06	9.061809971488828e-07	5.570683054873456e-07
TGTCGAACAGAGAATCCTTTTTGACGAGTATAAAACATAAGGTTGTTAGTGT	1.1192797211138688e-06	1.2800647945525097e-06	2.382914313737358e-07	2.1293036687263422e-07	3.241791621524718e-07	4.4954973098944097e-07	0.0	2.0714940257076553e-07	1.30509865501753e-07	5.400664497759804e-07	4.3312325231383915e-07	6.79635747861662e-07	2.0257029290448933e-07
ACTAAAACATAAAAAGTTTTTTTTTTGAAGCAACAGGCAAACCGATTATGTA	0.0	0.0	0.0	0.0	4.5385082701346056e-07	1.2202064126856255e-06	0.0	6.214482077122965e-07	1.2398437222666536e-06	3.375415311099878e-07	3.248424392353794e-07	3.1716334900210894e-07	6.07710878713468e-07
ACTGAAATTATTTAAGATATTCTAGAGAAGCAACAGGCAAACCGATTATGTA	0.0	0.0	0.0	0.0	0.0	3.2110695070674353e-07	0.0	0.0	1.30509865501753e-07	6.750830622199755e-08	5.4140406539229893e-08	0.0	0.0
TCAACAACCCAGAAGGAGGTTTAAAATAATCAAAAGTCAAGAGACTTTAGAA	0.0	8.145866874425062e-07	2.382914313737358e-07	1.916373301853708e-06	1.6857316431928534e-06	2.440412825371251e-06	0.0	1.311946216281515e-06	1.3703535877684066e-06	1.8902325742159315e-06	1.2993697569415175e-06	1.359271495723324e-06	7.596385983918349e-07
AAACAAAGTGACAAGCCATTTTTCTGGAAGCAACAGGCAAACCGATTATGTA	0.0	8.145866874425062e-07	3.574371470606037e-06	1.2775822012358053e-06	3.2417916215247183e-06	2.3761914352299023e-06	0.0	3.38344024198917e-06	4.306825561557849e-06	6.278272478645773e-06	1.2560574317101336e-05	1.2958388259229023e-05	2.7954700420819526e-05
ATCCTAATAATTAACTGTCTTGTACCGAAGCAACAGGCAAACCGATTATGTA	1.9187652361952037e-06	1.2800647945525097e-06	9.531657254949432e-07	1.064651834363171e-06	6.483583243049436e-07	1.0917636324029281e-06	0.0	1.726245021423046e-06	1.696628251522789e-06	1.957740880437929e-06	1.8407738223338165e-06	6.343266980042179e-07	2.886626673888973e-06
GGCATAAACCGGAATGATATTTCGCACAGATAAATAACAAATCAATTTACTC	2.0786623392114706e-06	1.2800647945525097e-06	4.765828627474716e-07	1.064651834363171e-06	2.593433297219775e-07	3.2110695070674353e-07	0.0	6.904980085692183e-08	0.0	1.350166124439951e-07	0.0	1.3592714957233241e-07	0.0
GTACTAATGTAAAACATTCTTTGCGTGTTGGAAGTCTCAAGATTTTTTGTTC	0.0	0.0	0.0	0.0	6.483583243049436e-07	7.064352915548358e-07	0.0	1.3809960171384367e-07	1.30509865501753e-07	4.0504983733198533e-07	7.579656915492185e-07	5.890176481467738e-07	5.064257322612233e-07
AGTTTAACTCAAAACGATATTACTGTGTTGGAAGTCTCAAGATTTTTTGTTC	0.0	5.818476338875044e-07	7.148742941212074e-07	8.517214674905369e-07	6.483583243049436e-07	1.0917636324029281e-06	0.0	1.0357470128538276e-06	2.61019731003506e-07	8.100996746639707e-07	8.662465046276783e-07	7.249447977191062e-07	0.0
TATACAAAGCGGAAGTAGGTTTAACGCTACGAAGACGCAACCAAATTGGTTA	2.8781478542928055e-06	2.792868642660021e-06	3.8126629019797727e-06	3.4068858699621475e-06	2.139582470206314e-06	2.055084484523159e-06	0.0	2.002444224850733e-06	2.479687444533307e-06	2.3627907177699146e-06	1.8407738223338165e-06	2.62792489173176e-06	2.633413807758361e-06
TAGGCAATCGCGAACTCGGTTTGGTCGAAGCAACAGGCAAACCGATTATGTA	0.0	5.818476338875044e-07	0.0	0.0	0.0	0.0	0.0	0.0	0.0	0.0	0.0	4.530904985744414e-08	0.0
TAACAAAGATGTAAGACTGTTTTGATGTTGGAAGTCTCAAGATTTTTTGTTC	0.0	0.0	0.0	0.0	0.0	0.0	0.0	0.0	0.0	0.0	0.0	0.0	4.0514058580897866e-07
TAAGTAACTAGGAAAAATGTTAAAACTAATCAAAAGTCAAGAGACTTTAGAA	1.2791768241301358e-06	3.6074553301025276e-06	1.9063314509898863e-06	2.7680947693442446e-06	2.139582470206314e-06	3.853283408480922e-06	0.0	2.416743029992264e-06	1.3703535877684066e-06	2.3627907177699146e-06	1.6783526027161267e-06	2.265452492872207e-06	8.609237448440796e-07
TTCCAAAGTCGAAATGACATTTAGTTAGTATAAAACATAAGGTTGTTAGTGT	7.994855150813349e-07	1.3964343213300106e-06	1.6680400196161506e-06	2.981025136216879e-06	2.0099108053453253e-06	1.7339775338164152e-06	0.0	1.5881454197092023e-06	1.30509865501753e-06	7.425913684419731e-07	7.038252850099886e-07	1.2686533960084358e-06	3.5449801258285633e-07
GGTATAACACGGAACATTGTTATATTGCCAAAATTGGCAACCCCATTTTACG	0.0	0.0	1.6680400196161506e-06	0.0	0.0	0.0	1.3141007389626488e-05	0.0	0.0	0.0	1.0828081307845979e-07	0.0	0.0
GGACGAATTTTAAATACCTTTTGATCGAAGCAACAGGCAAACCGATTATGTA	1.2791768241301358e-06	8.145866874425062e-07	2.382914313737358e-06	1.4905125681084395e-06	9.725374864574154e-07	7.064352915548358e-07	0.0	1.5190956188522805e-06	1.4356085205192831e-06	1.4176744306619486e-06	2.1656162615691956e-06	1.9029800940126536e-06	1.4179920503314253e-06
TGGTCAAGAGATAAGTAACTTGATCCGCCAAAATTGGCAACCCCATTTTACG	0.0	8.145866874425062e-07	1.4297485882424148e-06	0.0	1.945074972914831e-07	0.0	3.5042686372337304e-05	0.0	6.52549327508765e-08	0.0	5.4140406539229893e-08	0.0	5.064257322612233e-08
TACTAAAACGATAAAGTAGTTTTCGGAGTATAAAACATAAGGTTGTTAGTGT	0.0	0.0	0.0	0.0	7.13194156735438e-07	1.1559850225442768e-06	0.0	8.285976102830621e-07	7.178042602596416e-07	4.7255814355398287e-07	4.3312325231383915e-07	7.249447977191062e-07	4.55783159035101e-07
TAAGCAAGATGGAACGGACTTGAGTCAGTATAAAACATAAGGTTGTTAGTGT	3.3578391633416064e-06	2.909238169437522e-06	2.1446228823636223e-06	2.3422340355989765e-06	1.945074972914831e-06	1.2202064126856255e-06	8.760671593084326e-06	1.4500458179953585e-06	7.178042602596416e-07	8.100996746639707e-07	4.3312325231383915e-07	4.077814487169972e-07	6.583534519395903e-07
TCAAGAACTTTGAAAATGTTTTAGCGGTTGGAAGTCTCAAGATTTTTTGTTC	1.1192797211138688e-06	8.145866874425062e-07	1.191457156868679e-06	8.517214674905369e-07	1.1670449837488987e-06	1.0275422422615795e-06	0.0	1.726245021423046e-06	1.8923930497754186e-06	1.0126245933299634e-06	9.745273177061382e-07	4.077814487169972e-07	4.55783159035101e-07
CTTATAATCAAGAAGAAGATTCTGTGGTTGGAAGTCTCAAGATTTTTTGTTC	0.0	5.818476338875044e-07	4.765828627474716e-07	4.2586073374526844e-07	3.890149945829662e-07	1.9266417042404613e-07	0.0	2.7619920342768734e-07	7.178042602596416e-07	3.375415311099878e-07	3.7898284577460927e-07	6.343266980042179e-07	3.5449801258285633e-07
TTGGAAATCTTCAATTGTTTTACAGGGTTGGAAGTCTCAAGATTTTTTGTTC	7.994855150813349e-07	8.145866874425062e-07	2.382914313737358e-07	4.2586073374526844e-07	5.18686659443955e-07	1.4128705831096717e-06	0.0	1.0357470128538276e-06	2.61019731003506e-07	3.375415311099878e-07	0.0	2.265452492872207e-07	1.0128514645224467e-07
GAGCGAACACCCAAAGATCTTTAATGGTTGGAAGTCTCAAGATTTTTTGTTC	0.0	0.0	0.0	0.0	3.890149945829662e-07	3.2110695070674353e-07	0.0	3.452490042846092e-07	0.0	1.350166124439951e-07	5.4140406539229893e-08	0.0	1.0128514645224467e-07
AACAGAAAATCGAATTTAATTTTTGCGCCAAAATTGGCAACCCCATTTTACG	0.0	9.30956214220007e-07	4.765828627474716e-07	0.0	2.593433297219775e-07	0.0	2.6282014779252976e-05	1.3809960171384367e-07	0.0	0.0	4.3312325231383915e-07	9.061809971488828e-08	0.0
TGCTAAAATCGTAATGGTCTTGCTATGAAGCAACAGGCAAACCGATTATGTA	0.0	5.818476338875044e-07	0.0	6.387911006179026e-07	1.945074972914831e-07	3.8532834084809225e-07	0.0	2.7619920342768734e-07	3.262746637543825e-07	0.0	2.7070203269614945e-07	2.7185429914466483e-07	0.0
GAGCGAACGGGAAACAGTTTTTTAGGGAAGCAACAGGCAAACCGATTATGTA	7.994855150813349e-07	6.982171606650053e-07	1.191457156868679e-06	8.517214674905369e-07	5.835224918744493e-07	1.1559850225442768e-06	0.0	1.1738466145676713e-06	5.872943947578885e-07	2.700332248879902e-07	4.3312325231383915e-07	5.437085982893297e-07	5.064257322612233e-07
TCTCTAAGCCACAAACTAGTTACACTGAAGCAACAGGCAAACCGATTATGTA	3.5177362663578734e-06	3.141977222992524e-06	3.0977886078585654e-06	1.916373301853708e-06	1.6857316431928534e-06	2.3761914352299023e-06	4.380335796542163e-06	3.6596394454168574e-06	3.523766368547331e-06	4.725581435539829e-06	4.331232523138391e-06	3.7153420883104194e-06	4.912329602933866e-06
ATCTAAAGTGATAAGCGGATTATGCAAGTATAAAACATAAGGTTGTTAGTGT	7.994855150813349e-07	5.818476338875044e-07	1.6680400196161506e-06	4.2586073374526844e-07	8.428658215964267e-07	9.633208521202306e-07	0.0	1.0357470128538276e-06	1.2398437222666536e-06	1.1476412057739585e-06	1.4076505700199772e-06	1.2233443461509916e-06	1.1141366109746913e-06
ATAGGAAAAGGCAATACTGTTGTTGCGTTGGAAGTCTCAAGATTTTTTGTTC	6.076089914618145e-06	5.585737285320042e-06	5.0041200588484515e-06	6.813771739924295e-06	8.947344875408223e-06	5.394596771873292e-06	4.380335796542163e-06	9.252673314827527e-06	7.961101795606933e-06	8.776079808859683e-06	8.066920574345254e-06	7.5666113261931704e-06	7.647028557144472e-06
TAGCTAAGCCTGAACTGTGTTGCACGGTTGGAAGTCTCAAGATTTTTTGTTC	0.0	0.0	0.0	0.0	3.890149945829662e-07	2.5688556056539487e-07	0.0	3.452490042846092e-07	2.61019731003506e-07	1.0801328995519608e-06	2.1656162615691957e-07	4.530904985744414e-07	3.03855439356734e-07
CGGTGAACCTTAAACAATCTTGATTTAGTATAAAACATAAGGTTGTTAGTGT	0.0	0.0	0.0	0.0	0.0	0.0	0.0	0.0	0.0	3.375415311099878e-07	4.3312325231383915e-07	3.1716334900210894e-07	0.0
GGTTTAATTCAAAACAACTTTGTAATGAAGCAACAGGCAAACCGATTATGTA	0.0	0.0	0.0	0.0	4.5385082701346056e-07	1.9266417042404613e-07	0.0	8.976474111399839e-07	3.9152959650525905e-07	4.0504983733198533e-07	6.496848784707588e-07	9.061809971488828e-07	5.064257322612233e-07
ATAGCAACAGAAAAGGAGTTTAGACTGTACGAACTAAAAATTATATTTGCCA	0.0	0.0	0.0	0.0	3.890149945829662e-07	0.0	1.7521343186168652e-05	0.0	0.0	0.0	5.4140406539229893e-08	0.0	0.0
CCGCTAAGCTATAATTAGCTTACCTTGTTGGAAGTCTCAAGATTTTTTGTTC	3.1979420603253394e-06	2.792868642660021e-06	3.8126629019797727e-06	2.981025136216879e-06	2.3340899674977974e-06	3.532176457774179e-06	0.0	3.38344024198917e-06	3.7195311667999607e-06	2.565315636435907e-06	2.8153011400399544e-06	3.579414938738087e-06	3.7475504187330526e-06
CGGCGAACTTATAAGCATATTTTGTTGTTGGAAGTCTCAAGATTTTTTGTTC	9.593826180976018e-07	9.30956214220007e-07	1.191457156868679e-06	1.7034429349810738e-06	1.5560599783318649e-06	1.0275422422615795e-06	0.0	8.285976102830621e-07	7.830591930105181e-07	6.750830622199756e-07	1.028667724245368e-06	1.0421081467212152e-06	6.583534519395903e-07
CTAGCAAACGACAATTTATTTTGCAACTACGAAGACGCAACCAAATTGGTTA	0.0	0.0	0.0	0.0	0.0	0.0	0.0	0.0	0.0	0.0	0.0	2.265452492872207e-07	0.0
CTATGAAATAGTAAGTACATTGTCTCGTTGGAAGTCTCAAGATTTTTTGTTC	1.7588681331789367e-06	1.7455429016625133e-06	1.191457156868679e-06	2.7680947693442446e-06	2.463761632358786e-06	2.8257411662193434e-06	0.0	4.419187254842997e-06	3.850041032301714e-06	3.915481760875858e-06	4.710215368913001e-06	3.6700330384529752e-06	3.950120711637542e-06
TCTTTAACTTGGAATGCCGTTCGGGCAGTATAAAACATAAGGTTGTTAGTGT	7.994855150813349e-07	1.1636952677750088e-07	0.0	0.0	0.0	6.422139014134871e-07	0.0	2.0714940257076553e-07	7.830591930105181e-07	6.07574755997978e-07	4.872636588530691e-07	8.155628974339944e-07	1.1141366109746913e-06
AAGTAAACTTGAAAGTGTGTTGACATGAAGCAACAGGCAAACCGATTATGTA	0.0	0.0	0.0	0.0	0.0	3.2110695070674353e-07	0.0	2.0714940257076553e-07	6.52549327508765e-08	0.0	4.872636588530691e-07	9.061809971488828e-08	1.0128514645224467e-07
CTCGCAAATGAAAAAGGTTTTAACTATCCCTAAGAGTAAACCAAGTTGTATC	0.0	5.818476338875044e-07	7.148742941212074e-07	2.1293036687263422e-07	5.835224918744493e-07	4.4954973098944097e-07	0.0	2.0714940257076553e-07	5.872943947578885e-07	2.0252491866599267e-07	1.0828081307845979e-07	9.061809971488828e-08	0.0
TGTTGAAATGGCAAGGCATTTAGTGGAGTATAAAACATAAGGTTGTTAGTGT	0.0	6.982171606650053e-07	9.531657254949432e-07	4.2586073374526844e-07	1.945074972914831e-07	1.2844278028269743e-07	0.0	1.3809960171384367e-07	1.30509865501753e-07	6.750830622199755e-08	5.4140406539229893e-08	9.061809971488828e-08	5.064257322612233e-08
GAAAGAATCTCGAATATGATTCTTCAAGTATAAAACATAAGGTTGTTAGTGT	1.1192797211138688e-06	1.3964343213300106e-06	7.148742941212074e-07	2.1293036687263422e-07	3.241791621524718e-07	4.4954973098944097e-07	0.0	0.0	0.0	0.0	0.0	0.0	0.0
ATTATAATAATAAAACGTGTTAGAAGGAAGCAACAGGCAAACCGATTATGTA	0.0	0.0	0.0	0.0	5.835224918744493e-07	1.9266417042404613e-07	0.0	0.0	3.262746637543825e-07	4.0504983733198533e-07	4.872636588530691e-07	4.530904985744414e-07	5.064257322612233e-08
TTTCTAATCGGGAAAATGCTTTTGCAAGTATAAAACATAAGGTTGTTAGTGT	1.9187652361952037e-06	1.047325740997508e-06	9.531657254949432e-07	1.2775822012358053e-06	1.945074972914831e-07	3.8532834084809225e-07	0.0	1.3809960171384367e-07	0.0	0.0	0.0	0.0	0.0
TTTAAAATATATAAATTAGTTGATTGGAAGCAACAGGCAAACCGATTATGTA	0.0	1.047325740997508e-06	0.0	2.5551644024716105e-06	1.6208958107623591e-06	3.4679550676328304e-06	0.0	9.666972119969058e-07	2.8712170410385663e-06	1.4851827368839463e-06	4.222951710059931e-06	4.1231235370274164e-06	2.7853415274367283e-06
CGAATAAGTAATAAATCGCTTGACTAGTTGGAAGTCTCAAGATTTTTTGTTC	3.997427575406674e-06	2.211021008772517e-06	1.9063314509898863e-06	4.897398438070587e-06	2.2044183026368084e-06	2.5688556056539483e-06	0.0	2.6929422334199516e-06	3.523766368547331e-06	1.957740880437929e-06	2.4363182942653453e-06	3.1716334900210894e-06	1.6712049164620368e-06
TTGTTAATTGTAAAATATCTTCCAGAGAAGCAACAGGCAAACCGATTATGTA	0.0	8.145866874425062e-07	1.191457156868679e-06	6.387911006179026e-07	4.5385082701346056e-07	8.990994619788819e-07	0.0	8.976474111399839e-07	8.483141257613945e-07	1.4851827368839463e-06	1.4617909765592071e-06	1.1327262464361035e-06	1.063494037748569e-06
TAGTTAACGTGAAAACCGATTTTGAGCAGATAAATAACAAATCAATTTACTC	2.2385594422277376e-06	2.4437600623275184e-06	7.148742941212074e-07	1.064651834363171e-06	3.241791621524718e-07	8.990994619788819e-07	0.0	2.7619920342768734e-07	1.30509865501753e-07	1.350166124439951e-07	0.0	4.530904985744414e-08	0.0
GGCGAAAATATAAACGAAATTTATCCAGTATAAAACATAAGGTTGTTAGTGT	1.5989710301626697e-06	9.30956214220007e-07	0.0	4.2586073374526844e-07	1.2967166486098874e-07	6.422139014134871e-07	0.0	4.1429880514153106e-07	5.872943947578885e-07	4.7255814355398287e-07	3.248424392353794e-07	7.249447977191062e-07	4.55783159035101e-07
TAAATAATCAATAAGGTAATTTATGAGAAGCAACAGGCAAACCGATTATGTA	9.593826180976018e-07	1.047325740997508e-06	4.765828627474716e-07	8.517214674905369e-07	3.890149945829662e-07	1.1559850225442768e-06	0.0	1.1738466145676713e-06	1.827138117024542e-06	1.3501661244399512e-06	1.1369485373238277e-06	1.2233443461509916e-06	8.102811716179573e-07
TTTTAAATTATTAATCCCTTTGATGCAGTATAAAACATAAGGTTGTTAGTGT	0.0	0.0	0.0	0.0	0.0	5.137711211307897e-07	0.0	4.1429880514153106e-07	5.22039462007012e-07	2.700332248879902e-07	4.872636588530691e-07	3.624723988595531e-07	3.03855439356734e-07
AGGGAAAGAAAAAAATATTTTTTCATGAAGCAACAGGCAAACCGATTATGTA	0.0	0.0	0.0	0.0	8.428658215964267e-07	3.2110695070674353e-07	0.0	5.523984068553747e-07	4.567845292561355e-07	4.0504983733198533e-07	4.3312325231383915e-07	7.249447977191062e-07	4.55783159035101e-07
GCCCTAATATTAAAGGCTTTTCCGGCGTTGGAAGTCTCAAGATTTTTTGTTC	0.0	0.0	0.0	0.0	4.5385082701346056e-07	8.990994619788819e-07	0.0	6.214482077122965e-07	5.22039462007012e-07	4.7255814355398287e-07	1.028667724245368e-06	8.155628974339944e-07	8.609237448440796e-07
AGTGTAATGCACAAGGAACTTTTGCCGAAGCAACAGGCAAACCGATTATGTA	1.5989710301626697e-06	1.1636952677750087e-06	3.574371470606037e-06	1.064651834363171e-06	2.658269129650269e-06	1.6697561436750665e-06	0.0	1.7952948222799677e-06	1.044078924014024e-06	1.4851827368839463e-06	1.8407738223338165e-06	1.31396244586588e-06	1.3167069038791806e-06
TTCAAAATTATAAACGGCTTTATGTTGTTGGAAGTCTCAAGATTTTTTGTTC	0.0	0.0	0.0	0.0	0.0	8.348780718375333e-07	0.0	5.523984068553747e-07	2.61019731003506e-07	6.07574755997978e-07	7.579656915492185e-07	1.0874171965786593e-06	5.570683054873456e-07
ACGCGAATATGTAAGTCCATTGACGGCGTGCAAGTGATAATAATATTTTACG	0.0	0.0	0.0	0.0	0.0	0.0	0.0	0.0	0.0	3.375415311099878e-07	0.0	0.0	0.0
GCTATAAACACAAATTTTTTTATCAAGAAGCAACAGGCAAACCGATTATGTA	0.0	5.818476338875044e-07	9.531657254949432e-07	8.517214674905369e-07	5.18686659443955e-07	8.348780718375333e-07	0.0	9.666972119969058e-07	5.872943947578885e-07	8.100996746639707e-07	8.662465046276783e-07	1.0874171965786593e-06	7.596385983918349e-07
GAAAAAATCACCAAATCCTTTCTGACAGTATAAAACATAAGGTTGTTAGTGT	2.5583536482602716e-06	3.025607696215023e-06	7.148742941212074e-07	2.129303668726342e-06	1.6208958107623591e-06	1.2844278028269741e-06	0.0	1.242896415424593e-06	8.483141257613945e-07	6.750830622199756e-07	1.570071789637667e-06	1.2686533960084358e-06	9.622088912963244e-07
CTACGAACTCTCAACTTTTTTACCTCCTACGAAGACGCAACCAAATTGGTTA	2.7182507512765385e-06	3.025607696215023e-06	4.52753719610098e-06	1.4905125681084395e-06	2.5285974647892805e-06	1.2844278028269741e-06	4.380335796542163e-06	1.242896415424593e-06	1.174588789515777e-06	1.1476412057739585e-06	1.515931383098437e-06	1.359271495723324e-06	2.3802009416277497e-06
CTAAGAAAACATAAACCGATTATGCAGTTGGAAGTCTCAAGATTTTTTGTTC	7.994855150813349e-07	1.047325740997508e-06	7.148742941212074e-07	1.4905125681084395e-06	2.3989257999282915e-06	2.1193058746645076e-06	0.0	1.726245021423046e-06	2.8712170410385663e-06	2.1602657991039216e-06	1.6783526027161267e-06	2.5373067920168715e-06	2.886626673888973e-06
GTTACAAATGGTAATCGATTTACCTTGTTGGAAGTCTCAAGATTTTTTGTTC	0.0	5.818476338875044e-07	4.765828627474716e-07	0.0	0.0	5.137711211307897e-07	0.0	6.904980085692184e-07	9.788239912631475e-07	4.0504983733198533e-07	1.1910889438630577e-06	4.530904985744414e-07	3.03855439356734e-07
CTAAAAACAAGTAAGAGTTTTAGGGACCATGAAAGAATAATGGTTTTATAGT	0.0	0.0	0.0	0.0	8.428658215964267e-07	1.7981989239577639e-06	0.0	3.452490042846092e-07	1.6313733187719125e-06	1.5526910431059437e-06	1.3535101634807473e-06	1.5405076951531005e-06	8.609237448440796e-07
GGCATAACATTTAAGGGCATTATCGAAGTATAAAACATAAGGTTGTTAGTGT	0.0	9.30956214220007e-07	1.4297485882424148e-06	1.7034429349810738e-06	1.2967166486098873e-06	1.8624203140991125e-06	0.0	5.523984068553747e-07	5.22039462007012e-07	4.0504983733198533e-07	3.248424392353794e-07	2.7185429914466483e-07	3.03855439356734e-07
GCGGCAAGGGGGAAGGGCGTTGGGAAGAAGCAACAGGCAAACCGATTATGTA	1.4390739271464027e-06	1.3964343213300106e-06	1.6680400196161506e-06	1.2775822012358053e-06	1.6208958107623591e-06	2.5688556056539487e-07	4.380335796542163e-06	6.214482077122965e-07	2.61019731003506e-07	6.750830622199756e-07	1.624212196176897e-07	1.3592714957233241e-07	0.0
TATGCAACTCACAACCGTCTTTGGCACCATGAAAGAATAATGGTTTTATAGT	1.5989710301626697e-06	1.2800647945525097e-06	1.4297485882424148e-06	1.064651834363171e-06	9.077016540269211e-07	1.2844278028269741e-06	0.0	1.0357470128538276e-06	6.52549327508765e-07	1.0801328995519608e-06	1.0828081307845978e-06	1.0421081467212152e-06	1.0128514645224465e-06
ACGATAATACCGAACATTCTTTTTTCGTTGGAAGTCTCAAGATTTTTTGTTC	5.436501502553077e-06	3.95656391043503e-06	6.433868647090867e-06	5.536189538688489e-06	4.473672437704111e-06	6.679024574700266e-06	0.0	3.9358386488445445e-06	4.111060763305219e-06	4.928106354205822e-06	3.952249677363783e-06	4.530904985744414e-06	2.5827712345322388e-06
GCTTAAAACGATAAGCCAGTTTAAAAGTTGGAAGTCTCAAGATTTTTTGTTC	1.2791768241301358e-06	2.792868642660021e-06	1.9063314509898863e-06	1.4905125681084395e-06	2.9176124593722466e-06	3.6606192380568764e-06	0.0	3.866788847987623e-06	2.479687444533307e-06	3.3079070048778803e-06	2.598739513883035e-06	2.990397290591313e-06	1.9244177825926487e-06
CATGTAAACATTAACTCCCTGTTTTAGTTGGAAGTCTCAAGATTTTTTGTTC	0.0	0.0	0.0	0.0	0.0	0.0	0.0	0.0	0.0	0.0	0.0	2.265452492872207e-07	0.0
AGCCAAAGTCCTAAGCGTTTTGGTATGTTGGAAGTCTCAAGATTTTTTGTTC	0.0	0.0	0.0	0.0	5.18686659443955e-07	6.422139014134872e-08	0.0	2.0714940257076553e-07	6.52549327508765e-08	6.750830622199755e-08	0.0	0.0	0.0
CAGGTAATCATGAAAAATCTTTTGAAGTACCAAGACAAAAAACTGTTATTTA	2.0786623392114706e-06	8.145866874425062e-07	9.531657254949432e-07	2.129303668726342e-06	1.426388313470876e-06	2.3119700450885536e-06	0.0	8.285976102830621e-07	9.13569058512271e-07	1.0801328995519608e-06	2.1656162615691957e-07	5.437085982893297e-07	1.0128514645224467e-07
CGAGCAAGTGTAAAGTCAGTTGGCGTTAATCAAAAGTCAAGAGACTTTAGAA	1.1192797211138688e-06	2.4437600623275184e-06	2.621205745111094e-06	2.981025136216879e-06	2.07474663777582e-06	2.1835272648058563e-06	0.0	1.5881454197092023e-06	1.174588789515777e-06	1.7552159617719364e-06	1.028667724245368e-06	1.5405076951531005e-06	7.089960251657127e-07
ATATCAAGTTTTAAGAATTTTGTAGGAGTATAAAACATAAGGTTGTTAGTGT	6.715678326683213e-06	6.982171606650053e-06	3.574371470606037e-06	9.794796876141174e-06	9.855046529435144e-06	8.348780718375333e-06	0.0	6.0073326745522e-06	6.394983409585898e-06	5.535681110203799e-06	5.35990024738376e-06	6.479194129614511e-06	3.544980125828563e-06
ACTCAAACTGATAATGTTATTGACGCTCCTAAAACACAAACCCCATTCTGGG	0.0	0.0	0.0	0.0	0.0	0.0	0.0	0.0	0.0	0.0	0.0	3.1716334900210894e-07	1.0128514645224467e-07
GCCCCAAAGTACAAGTTGGTTCATTAGTACCAAGACAAAAAACTGTTATTTA	9.593826180976018e-07	3.4910858033250264e-07	7.148742941212074e-07	4.2586073374526844e-07	1.03737331888791e-06	7.706566816961845e-07	0.0	1.3809960171384367e-07	6.52549327508765e-08	2.700332248879902e-07	0.0	4.530904985744414e-08	5.064257322612233e-08
GTAAAAAAAGCGAATTAGCTTAAGATAGTATAAAACATAAGGTTGTTAGTGT	0.0	0.0	0.0	0.0	0.0	0.0	0.0	3.452490042846092e-07	3.262746637543825e-07	6.750830622199755e-08	2.1656162615691957e-07	2.265452492872207e-07	1.0128514645224467e-07
CTATAAAAGACTAAGCGATTTAGAGTTAATCAAAAGTCAAGAGACTTTAGAA	1.1192797211138688e-06	1.861912428440014e-06	1.191457156868679e-06	3.193955503089513e-06	1.426388313470876e-06	1.7981989239577639e-06	0.0	2.3476932291353426e-06	2.088157848028048e-06	1.957740880437929e-06	2.977722359657644e-06	3.1716334900210894e-06	2.0763455022710154e-06
TGAGTAAACTTGAAAGAAATTTGCTTAGTATAAAACATAAGGTTGTTAGTGT	2.7182507512765385e-06	2.211021008772517e-06	1.4297485882424148e-06	1.916373301853708e-06	9.077016540269211e-07	1.926641704240461e-06	0.0	8.285976102830621e-07	1.2398437222666536e-06	4.0504983733198533e-07	5.955444719315288e-07	7.249447977191062e-07	7.089960251657127e-07
GATAGAAAAGTAAATGATATTGAACTGTTGGAAGTCTCAAGATTTTTTGTTC	9.593826180976018e-07	6.982171606650053e-07	1.4297485882424148e-06	1.4905125681084395e-06	1.3615524810403818e-06	1.0275422422615795e-06	0.0	8.976474111399839e-07	9.788239912631475e-07	1.0801328995519608e-06	9.203869111669082e-07	6.343266980042179e-07	5.064257322612233e-07
CGGTTAAGTTGGAAGGTTATTGAGCGCCATGAAAGAATAATGGTTTTATAGT	4.637015987471742e-06	5.702106812097543e-06	2.8594971764848296e-06	3.4068858699621475e-06	3.954985778260156e-06	3.5963978479155278e-06	0.0	4.488237055699919e-06	6.003453813080639e-06	5.130631272871814e-06	4.277092116599161e-06	4.621523085459302e-06	4.760401883255499e-06
TAGTTAATTTATAAATACTTTTTGTTGTTGGAAGTCTCAAGATTTTTTGTTC	0.0	0.0	0.0	0.0	1.1670449837488987e-06	5.137711211307897e-07	0.0	3.452490042846092e-07	1.1093338567649005e-06	2.0252491866599267e-07	1.624212196176897e-06	1.4498895954382124e-06	6.583534519395903e-07
CATTTAAACGGAAACTGTTTTATAGTAGTATAAAACATAAGGTTGTTAGTGT	0.0	8.145866874425062e-07	7.148742941212074e-07	1.064651834363171e-06	1.1670449837488987e-06	1.348649192968323e-06	0.0	4.833486059984529e-07	7.830591930105181e-07	4.7255814355398287e-07	0.0	4.983995484318855e-07	1.51927719678367e-07
GTCAAAAGGTACAATAGTATTTGTCGTAATCAAAAGTCAAGAGACTTTAGAA	0.0	1.5128038481075115e-06	7.148742941212074e-07	1.2775822012358053e-06	2.593433297219775e-07	1.2844278028269743e-07	0.0	2.0714940257076553e-07	6.52549327508765e-08	6.750830622199755e-08	1.624212196176897e-07	1.3592714957233241e-07	0.0
AAGTGAACCAGAAAGTACATTATTACGAAGCAACAGGCAAACCGATTATGTA	0.0	1.2800647945525097e-06	2.382914313737358e-07	4.2586073374526844e-07	0.0	1.2844278028269743e-07	0.0	2.0714940257076553e-07	3.9152959650525905e-07	4.7255814355398287e-07	3.7898284577460927e-07	1.8123619942977655e-07	3.03855439356734e-07
ACTCCAATAGTCAACATGGTTAGATGGAAGCAACAGGCAAACCGATTATGTA	2.2385594422277376e-06	1.5128038481075115e-06	1.191457156868679e-06	1.7034429349810738e-06	1.1670449837488987e-06	1.6055347535337177e-06	4.380335796542163e-06	1.1738466145676713e-06	8.483141257613945e-07	1.0126245933299634e-06	9.203869111669082e-07	1.0421081467212152e-06	9.622088912963244e-07
GGAGTAAGGAGGAAGGTTTTTGCTGCCCATGAAAGAATAATGGTTTTATAGT	1.9187652361952037e-06	2.792868642660021e-06	1.191457156868679e-06	1.2775822012358053e-06	2.3340899674977974e-06	1.99086309438181e-06	0.0	2.8310418351337955e-06	2.218667713529801e-06	2.6328239426579047e-06	2.8153011400399544e-06	1.676434844725433e-06	1.5699197700097923e-06
CAAGCAACAGTAAATATGCTTATGCAGTTGGAAGTCTCAAGATTTTTTGTTC	0.0	0.0	0.0	0.0	9.725374864574154e-07	7.064352915548358e-07	0.0	1.0357470128538276e-06	5.22039462007012e-07	1.1476412057739585e-06	9.745273177061382e-07	7.249447977191062e-07	9.622088912963244e-07
ATCCTAATTGTCAACTGTTTTTACCCGCCAAAATTGGCAACCCCATTTTACG	0.0	8.145866874425062e-07	1.191457156868679e-06	2.1293036687263422e-07	0.0	0.0	0.0	4.1429880514153106e-07	3.262746637543825e-07	1.350166124439951e-07	1.0828081307845979e-07	0.0	1.0128514645224467e-07
ATGCGAAGTTACAATACACTTATGGCTCCTAAAACACAAACCCCATTCTGGG	0.0	0.0	0.0	0.0	0.0	0.0	0.0	0.0	0.0	0.0	0.0	3.1716334900210894e-07	4.0514058580897866e-07
GCGCGAACGATGAACTGCTTTCCTGCGAAGCAACAGGCAAACCGATTATGTA	1.1192797211138688e-06	1.1636952677750087e-06	1.4297485882424148e-06	4.2586073374526844e-07	1.1022091513184042e-06	5.779925112721384e-07	0.0	1.0357470128538276e-06	4.567845292561355e-07	2.700332248879902e-07	3.7898284577460927e-07	2.265452492872207e-07	5.570683054873456e-07
CGTTTAAATACAAATCGAATTCTGTAGTACCAAGACAAAAAACTGTTATTTA	6.395884120650679e-06	5.934845865652545e-06	1.9063314509898863e-06	2.981025136216879e-06	4.927523264717572e-06	5.779925112721384e-06	4.380335796542163e-06	4.212037852272232e-06	4.633100225312232e-06	4.253023291985846e-06	2.7070203269614945e-06	3.8512692378827515e-06	3.089196966793462e-06
AAAGCAAATACCAACCTCTTTGGGGGAGTATAAAACATAAGGTTGTTAGTGT	0.0	6.982171606650053e-07	4.765828627474716e-07	1.4905125681084395e-06	4.5385082701346056e-07	5.779925112721384e-07	0.0	4.833486059984529e-07	1.1093338567649005e-06	5.400664497759804e-07	6.496848784707588e-07	6.79635747861662e-07	4.55783159035101e-07
GATAAAAGTAATAATGGACTTTGTCACAGATAAATAACAAATCAATTTACTC	1.7588681331789367e-06	2.094651481995016e-06	2.382914313737358e-07	8.517214674905369e-07	0.0	6.422139014134872e-08	0.0	2.7619920342768734e-07	1.30509865501753e-07	0.0	0.0	0.0	0.0
GTGCAAACCATCAACTAAATTGCTAGTAATCAAAAGTCAAGAGACTTTAGAA	2.2385594422277376e-06	1.2800647945525097e-06	9.531657254949432e-07	1.2775822012358053e-06	1.1022091513184042e-06	1.2202064126856255e-06	0.0	1.242896415424593e-06	1.2398437222666536e-06	1.6201993493279413e-06	1.1910889438630577e-06	1.359271495723324e-06	1.9244177825926487e-06
GAGGCAAATAGCAAGCGTGTTCTTGAGTTGGAAGTCTCAAGATTTTTTGTTC	1.1192797211138688e-06	2.3273905355500175e-07	9.531657254949432e-07	1.064651834363171e-06	8.428658215964267e-07	5.137711211307897e-07	0.0	2.7619920342768734e-07	3.9152959650525905e-07	1.0126245933299634e-06	3.7898284577460927e-07	5.437085982893297e-07	4.55783159035101e-07
AGTTCAACTAAGAATGCCGTTTGTTGAGTATAAAACATAAGGTTGTTAGTGT	0.0	0.0	0.0	0.0	0.0	0.0	0.0	3.452490042846092e-07	1.30509865501753e-07	0.0	0.0	4.530904985744414e-08	1.0128514645224467e-07
CTCACAAATGTAAAGCATGTTGTGATGTTGGAAGTCTCAAGATTTTTTGTTC	1.0393311696057354e-05	9.193192615422569e-06	9.769948686323168e-06	1.2349961278612784e-05	8.62316571325575e-06	9.504765740919609e-06	8.760671593084326e-06	1.20146653491044e-05	1.3834045743185818e-05	1.795720945505135e-05	1.602556033561205e-05	1.739867514525855e-05	2.7144419249201568e-05
ACGATAAGTCCAAACAACCTTAGTCTCTACGAAGACGCAACCAAATTGGTTA	6.395884120650679e-06	5.585737285320042e-06	6.433868647090867e-06	4.684468071197953e-06	4.019821610690651e-06	3.4037336774914818e-06	0.0	5.454934267696825e-06	3.393256503045578e-06	3.7129568422098653e-06	3.627407238128403e-06	3.896578287740196e-06	2.430843514853872e-06
TATTCAACCCGTAATGTGTTTGCAATAGCCGAATGGATAACTAATTTAGGTG	0.0	0.0	0.0	0.0	0.0	0.0	0.0	0.0	0.0	0.0	3.248424392353794e-07	0.0	0.0
CGCATAATGATCAAGAGTGTTATCACTACATAACAAAAAAATCGATTGACAC	0.0	0.0	0.0	0.0	0.0	0.0	0.0	0.0	0.0	9.451162871079657e-07	0.0	0.0	0.0
TCAATAACATGTAAGTACTTTGATGTGTTGGAAGTCTCAAGATTTTTTGTTC	9.593826180976018e-07	1.1636952677750088e-07	1.191457156868679e-06	2.1293036687263422e-07	1.2967166486098874e-07	2.5688556056539487e-07	0.0	3.452490042846092e-07	5.22039462007012e-07	3.375415311099878e-07	3.7898284577460927e-07	9.061809971488828e-08	4.55783159035101e-07
TATAAAATAAAGAATCATTTTTTGTGGAAGCAACAGGCAAACCGATTATGTA	0.0	6.982171606650053e-07	2.382914313737358e-07	4.2586073374526844e-07	3.241791621524718e-07	1.4770919732510203e-06	0.0	8.976474111399839e-07	7.830591930105181e-07	1.0126245933299634e-06	3.7898284577460927e-07	5.890176481467738e-07	7.596385983918349e-07
GAAGCAAGCAGTAACTAGATTTTAGAAGTATAAAACATAAGGTTGTTAGTGT	5.27660439953681e-06	3.025607696215023e-06	3.336080039232301e-06	2.981025136216879e-06	1.8802391404843367e-06	3.2110695070674353e-06	0.0	2.62389243256303e-06	3.262746637543825e-06	2.9703654737678925e-06	1.9490546354122763e-06	1.7670529444403214e-06	1.063494037748569e-06
CCGCCAACGGCGAAGGCAGTTGAGGCAGTATAAAACATAAGGTTGTTAGTGT	0.0	0.0	0.0	0.0	3.241791621524718e-07	6.422139014134872e-08	0.0	2.0714940257076553e-07	5.22039462007012e-07	8.776079808859682e-07	4.3312325231383915e-07	3.1716334900210894e-07	3.03855439356734e-07
AGGTTAAGTGTTAATCAATTTGTCAAGTTGGAAGTCTCAAGATTTTTTGTTC	0.0	0.0	0.0	0.0	0.0	0.0	0.0	0.0	0.0	0.0	3.248424392353794e-07	0.0	1.51927719678367e-07
AAACGAATTTACAAAGGCCTTAAGGTGTTGGAAGTCTCAAGATTTTTTGTTC	0.0	5.818476338875044e-07	2.382914313737358e-07	4.2586073374526844e-07	3.890149945829662e-07	5.779925112721384e-07	0.0	9.666972119969058e-07	9.13569058512271e-07	8.100996746639707e-07	1.0828081307845978e-06	9.96799096863771e-07	1.8737752093665263e-06
GGTTAAACTGCGAATGAACTTTATCGAGTATAAAACATAAGGTTGTTAGTGT	0.0	0.0	0.0	0.0	3.241791621524718e-07	1.0275422422615795e-06	0.0	1.242896415424593e-06	9.788239912631475e-07	6.750830622199756e-07	2.7070203269614945e-07	9.96799096863771e-07	8.102811716179573e-07
TTATTAATTGGAAACCAGTTTGTTGTGAAGCAACAGGCAAACCGATTATGTA	7.994855150813349e-07	6.982171606650053e-07	7.148742941212074e-07	8.517214674905369e-07	9.725374864574154e-07	8.348780718375333e-07	0.0	6.904980085692184e-07	8.483141257613945e-07	6.07574755997978e-07	5.955444719315288e-07	4.983995484318855e-07	1.063494037748569e-06
ATCTCCAGCCGAAAATCGGTCTTGAACAGATAAATAACAAATCAATTTACTC	0.0	0.0	0.0	0.0	0.0	0.0	0.0	0.0	0.0	0.0	0.0	0.0	1.1141366109746913e-06
AGCAGAATCAATAAATCACTTAAGGCGTACCAAGACAAAAAACTGTTATTTA	7.195369635732013e-06	5.469367758542541e-06	7.863617235333282e-06	8.943075408650636e-06	6.613254907910426e-06	5.073489821166548e-06	4.380335796542163e-06	7.388328691690637e-06	6.199218611333268e-06	6.818338928421753e-06	5.793023499697599e-06	5.890176481467738e-06	4.253976150994276e-06
AAAGTAATCGGGAATAGTATTTATGTAGTATAAAACATAAGGTTGTTAGTGT	0.0	9.30956214220007e-07	2.382914313737358e-07	6.387911006179026e-07	0.0	1.0275422422615795e-06	0.0	8.976474111399839e-07	1.9576479825262952e-07	0.0	3.7898284577460927e-07	2.7185429914466483e-07	3.5449801258285633e-07
CCGGGAAGTGCTAAGAACTTTCATAAGTTGGAAGTCTCAAGATTTTTTGTTC	9.593826180976018e-07	1.1636952677750087e-06	7.148742941212074e-07	1.7034429349810738e-06	1.3615524810403818e-06	1.0917636324029281e-06	0.0	1.1047968137107493e-06	7.178042602596416e-07	4.7255814355398287e-07	3.248424392353794e-07	3.624723988595531e-07	5.570683054873456e-07
CAGACAAGCGGGAAAGAGCTTCGGGGGAAGCAACAGGCAAACCGATTATGTA	0.0	0.0	0.0	0.0	0.0	4.4954973098944097e-07	0.0	3.452490042846092e-07	3.262746637543825e-07	4.7255814355398287e-07	2.1656162615691957e-07	7.702538475765503e-07	6.07710878713468e-07
TGTCCAACTTTAAAGCAATTTGATCAGTTGGAAGTCTCAAGATTTTTTGTTC	1.2791768241301358e-06	6.982171606650053e-07	2.382914313737358e-07	1.2775822012358053e-06	5.18686659443955e-07	3.2110695070674353e-07	0.0	2.0714940257076553e-07	1.30509865501753e-07	2.700332248879902e-07	0.0	0.0	1.0128514645224467e-07
AAAGGAAACTATAAACAATTTCTAGGAAACTAAATAACAAGTCTTTTACATC	5.596398605569344e-06	5.469367758542541e-06	3.336080039232301e-06	6.60084137305166e-06	6.483583243049437e-06	5.009268431025199e-06	0.0	5.24778486512606e-06	6.264473544084145e-06	4.185514985763848e-06	3.898109270824553e-06	5.119922633891187e-06	2.126988075497138e-06
CATCCAATATGTAAATTTCTTGCATCTAATCAAAAGTCAAGAGACTTTAGAA	0.0	0.0	0.0	0.0	3.241791621524718e-07	0.0	0.0	0.0	0.0	0.0	0.0	0.0	0.0
CCGGGAAATAGTAAAGCATTTTAATAGTTGGAAGTCTCAAGATTTTTTGTTC	1.5989710301626697e-06	2.4437600623275184e-06	2.382914313737358e-07	4.471537704325318e-06	3.371463286385707e-06	4.302833139470364e-06	0.0	4.212037852272232e-06	3.980550897803466e-06	3.780465148431863e-06	4.0605304904422424e-06	5.708940282037961e-06	4.861687029707744e-06
TCAGTAATATGTAAAGCACTTGGTCCAGTATAAAACATAAGGTTGTTAGTGT	0.0	1.861912428440014e-06	4.765828627474716e-07	6.387911006179026e-07	3.890149945829662e-07	7.064352915548358e-07	0.0	2.7619920342768734e-07	7.830591930105181e-07	4.0504983733198533e-07	5.955444719315288e-07	6.343266980042179e-07	6.583534519395903e-07
TATACAATTGTAAAATTATTTTATGGTAATCAAAAGTCAAGAGACTTTAGAA	0.0	6.982171606650053e-07	2.382914313737358e-07	2.1293036687263422e-07	4.5385082701346056e-07	9.633208521202306e-07	0.0	1.3809960171384368e-06	6.52549327508765e-07	8.100996746639707e-07	1.028667724245368e-06	1.1780352962935476e-06	4.0514058580897866e-07
GTTTAAAAAGCAAAAATTATTCTTTTGAAGCAACAGGCAAACCGATTATGTA	2.0786623392114706e-06	1.1636952677750087e-06	0.0	1.916373301853708e-06	1.945074972914831e-06	1.8624203140991125e-06	0.0	1.6571952205661242e-06	2.4144325117824306e-06	1.6201993493279413e-06	9.745273177061382e-07	1.0874171965786593e-06	1.1141366109746913e-06
CCGCCAAAACAAAACCAGATTTGGCGTAATCAAAAGTCAAGAGACTTTAGAA	0.0	0.0	0.0	0.0	0.0	3.8532834084809225e-07	0.0	2.0714940257076553e-07	1.9576479825262952e-07	8.100996746639707e-07	3.7898284577460927e-07	3.1716334900210894e-07	3.03855439356734e-07
TGTAAAGTGTTAAGCGTGTTCCCCGAGTTGGAAGTCTCAAGATTTTTTGTTC	0.0	0.0	0.0	0.0	3.890149945829662e-07	3.2110695070674353e-07	0.0	0.0	1.9576479825262952e-07	0.0	0.0	0.0	1.51927719678367e-07
GAGTTAAGGAGAAAGATCGTTCGGTTGTTGGAAGTCTCAAGATTTTTTGTTC	5.596398605569344e-06	4.771150597877536e-06	9.293365823575697e-06	4.684468071197953e-06	5.186866594439549e-06	5.779925112721384e-06	4.380335796542163e-06	6.559731081407575e-06	7.895846862856057e-06	6.34578078486777e-06	6.713410410864507e-06	6.932284628188953e-06	6.3303216532652914e-06
TTGAAAATCTACAAAGGCGTTTACCGGAAGCAACAGGCAAACCGATTATGTA	1.1192797211138688e-06	1.2800647945525097e-06	4.765828627474716e-07	8.517214674905369e-07	1.945074972914831e-07	2.5688556056539487e-07	0.0	2.7619920342768734e-07	6.52549327508765e-08	1.350166124439951e-07	1.624212196176897e-07	1.3592714957233241e-07	1.0128514645224467e-07
AATTCAAAATTCAACCTGCTTTATCCTCCTAAAACACAAACCCCATTCTGGG	0.0	0.0	0.0	0.0	0.0	0.0	0.0	0.0	0.0	0.0	0.0	2.265452492872207e-07	3.5449801258285633e-07
GTTCGAATAAAAAAGGTGCTTCAGTTGTTGGAAGTCTCAAGATTTTTTGTTC	1.7588681331789367e-06	2.5601295891050193e-06	3.0977886078585654e-06	1.916373301853708e-06	3.176955789094224e-06	1.926641704240461e-06	0.0	1.7952948222799677e-06	1.4356085205192831e-06	1.215149511995956e-06	2.4363182942653453e-06	2.5826158418743157e-06	1.4686346235575475e-06
CACCTAATAAAAAAAGATTTTAACGATAATCAAAAGTCAAGAGACTTTAGAA	0.0	0.0	0.0	0.0	3.241791621524718e-07	3.2110695070674353e-07	0.0	6.904980085692183e-08	1.30509865501753e-07	1.350166124439951e-07	3.248424392353794e-07	1.3592714957233241e-07	0.0
GTGAGAAAGTAGAAAAGGGTTCCATTAGTATAAAACATAAGGTTGTTAGTGT	1.1192797211138688e-06	2.3273905355500175e-07	2.382914313737358e-07	2.1293036687263422e-07	1.945074972914831e-07	5.779925112721384e-07	0.0	6.214482077122965e-07	5.22039462007012e-07	5.400664497759804e-07	3.7898284577460927e-07	3.1716334900210894e-07	3.03855439356734e-07
CGCATAAATAGCAAATAAGTTGGTTTGAAGCAACAGGCAAACCGATTATGTA	7.994855150813349e-07	5.818476338875044e-07	0.0	1.064651834363171e-06	3.890149945829662e-07	9.633208521202306e-07	0.0	1.3809960171384368e-06	1.2398437222666536e-06	1.2826578182179535e-06	1.7324930092553566e-06	1.4045805455807683e-06	9.11566318070202e-07
GTAGGAAATCGTAAAAGCTTTTGCCAGAAGCAACAGGCAAACCGATTATGTA	0.0	0.0	0.0	0.0	3.241791621524718e-07	1.9266417042404613e-07	0.0	6.904980085692183e-08	0.0	0.0	5.4140406539229893e-08	0.0	0.0
AGGCTAAATAAGAAATGAATTACACCGAAGCAACAGGCAAACCGATTATGTA	1.7588681331789367e-06	1.3964343213300106e-06	1.4297485882424148e-06	2.129303668726342e-06	1.6857316431928534e-06	9.633208521202306e-07	4.380335796542163e-06	8.976474111399839e-07	4.567845292561355e-07	8.776079808859682e-07	8.121060980884485e-07	3.1716334900210894e-07	1.51927719678367e-07
ATACAAATAGGCAAACATCTTTTAGTGTTGGAAGTCTCAAGATTTTTTGTTC	0.0	1.1636952677750087e-06	0.0	8.517214674905369e-07	1.03737331888791e-06	9.633208521202306e-07	0.0	6.214482077122965e-07	1.174588789515777e-06	8.776079808859682e-07	7.579656915492185e-07	1.0874171965786593e-06	6.07710878713468e-07
AAATGAATTGGTAATTTTTTTTTTTAGTTGGAAGTCTCAAGATTTTTTGTTC	0.0	0.0	0.0	0.0	0.0	0.0	0.0	0.0	0.0	0.0	3.248424392353794e-07	6.79635747861662e-07	5.064257322612233e-08
GAACTAACTGCGAATATTTTTGCTTCGTTGGAAGTCTCAAGATTTTTTGTTC	1.9187652361952037e-06	6.982171606650053e-07	4.765828627474716e-07	1.2775822012358053e-06	9.077016540269211e-07	1.2202064126856255e-06	0.0	1.3809960171384368e-06	1.044078924014024e-06	6.750830622199756e-07	1.7324930092553566e-06	1.1327262464361035e-06	1.0128514645224465e-06
CTCTAAAGATTAAAGTTTTTTGCGTTGTTGGAAGTCTCAAGATTTTTTGTTC	0.0	0.0	0.0	0.0	3.241791621524718e-07	6.422139014134872e-08	0.0	2.7619920342768734e-07	7.178042602596416e-07	2.700332248879902e-07	5.4140406539229893e-08	1.3592714957233241e-07	2.5321286613061163e-07
GATGAAAACCTAAAAACAATTAAGCGGAAGCAACAGGCAAACCGATTATGTA	7.994855150813349e-07	1.1636952677750088e-07	1.6680400196161506e-06	2.7680947693442446e-06	9.725374864574154e-07	3.2110695070674353e-07	0.0	1.3809960171384368e-06	9.788239912631475e-07	1.3501661244399512e-06	1.7866334157945865e-06	1.0874171965786593e-06	2.2282732219493826e-06
CTTCGAATCTAAATAGCTTTCCGTAAGAAGCAACAGGCAAACCGATTATGTA	0.0	0.0	0.0	0.0	5.18686659443955e-07	6.422139014134871e-07	0.0	2.7619920342768734e-07	6.52549327508765e-07	2.0252491866599267e-07	4.872636588530691e-07	2.265452492872207e-07	4.0514058580897866e-07
CAAATAATAGGAAAACCCCTTTGTTTCCATGAAAGAATAATGGTTTTATAGT	3.6776333693741404e-06	1.7455429016625133e-06	1.191457156868679e-06	2.981025136216879e-06	1.8154033080538422e-06	2.247748654947205e-06	4.380335796542163e-06	2.554842631706108e-06	3.0017269065403193e-06	2.9703654737678925e-06	1.8949142288730464e-06	2.7638520413040924e-06	1.823132636140404e-06
AGATCAACTTCTAAGGCTTTTCAGATTCAAAAAAACACAATTTCGTTGGGTA	0.0	0.0	0.0	0.0	0.0	0.0	0.0	0.0	0.0	6.07574755997978e-07	0.0	0.0	0.0
TCCTGAAACTCGAAGGCTTTTTCGCAGTTGGAAGTCTCAAGATTTTTTGTTC	5.9161928116018775e-06	3.6074553301025276e-06	5.0041200588484515e-06	5.749119905561124e-06	5.316538259300538e-06	6.036810673286779e-06	0.0	5.109685263412216e-06	5.285649552820997e-06	5.6706977226477945e-06	5.08919821468761e-06	4.802759284889078e-06	4.253976150994276e-06
GACATAAAAATCAATGCTTTTTCTTGGTACCAAGACAAAAAACTGTTATTTA	5.596398605569344e-06	4.771150597877536e-06	3.8126629019797727e-06	4.471537704325318e-06	3.825314113399168e-06	4.045947578904968e-06	0.0	3.9358386488445445e-06	3.5890213012982076e-06	2.4978073302139094e-06	2.057335448490736e-06	2.899779190876425e-06	2.7853415274367283e-06
TTATAAACTAGGAAAGTCGTTATGAGCTACGAAGACGCAACCAAATTGGTTA	8.95423776891095e-06	8.145866874425062e-06	1.024653154907064e-05	6.813771739924295e-06	5.575881589022515e-06	8.156116547951285e-06	0.0	6.145432276266044e-06	7.765336997354304e-06	5.535681110203799e-06	6.334427565089898e-06	6.479194129614511e-06	5.671968201325701e-06
CCGCGAAAATCCAATGAATTTATACGGAAGCAACAGGCAAACCGATTATGTA	2.8781478542928055e-06	4.422042017545034e-06	3.574371470606037e-06	2.3422340355989765e-06	2.7231049620807636e-06	2.055084484523159e-06	4.380335796542163e-06	1.5190956188522805e-06	2.479687444533307e-06	2.430299023991912e-06	1.3535101634807473e-06	1.993598193727542e-06	2.430843514853872e-06
GCTTAAAACAGCAACTCAATTGTGTAGTTGGAAGTCTCAAGATTTTTTGTTC	7.994855150813349e-07	1.047325740997508e-06	0.0	2.1293036687263422e-07	0.0	1.9266417042404613e-07	0.0	6.904980085692183e-08	1.30509865501753e-07	2.0252491866599267e-07	3.7898284577460927e-07	1.8123619942977655e-07	2.0257029290448933e-07
TGGTAAATGGTCAAGGCTTTTTCTTTCCATGAAAGAATAATGGTTTTATAGT	0.0	6.982171606650053e-07	7.148742941212074e-07	1.2775822012358053e-06	1.6857316431928534e-06	1.0917636324029281e-06	0.0	2.140543826564577e-06	9.788239912631475e-07	1.4176744306619486e-06	1.4617909765592071e-06	2.038907243584986e-06	1.3167069038791806e-06
AATGTAAACTATAAGTTTTTTGAGAAAGTATAAAACATAAGGTTGTTAGTGT	0.0	1.1636952677750087e-06	1.9063314509898863e-06	2.129303668726342e-06	1.1670449837488987e-06	1.4128705831096717e-06	0.0	1.242896415424593e-06	1.5008634532701597e-06	6.07574755997978e-07	5.414040653922989e-07	6.79635747861662e-07	3.5449801258285633e-07
TGTTCAACAGTAAATAATCTTTTATGGAAGCAACAGGCAAACCGATTATGTA	5.596398605569344e-06	3.6074553301025276e-06	3.0977886078585654e-06	4.471537704325318e-06	3.6308066161076845e-06	3.1468481169260867e-06	4.380335796542163e-06	3.2453406402753265e-06	2.8059621082876897e-06	3.03787377998989e-06	3.627407238128403e-06	3.3981787393083102e-06	3.4436949793763184e-06
CACCCAATCAAAAACGTATTTAAACAAAACTAAATAACAAGTCTTTTACATC	0.0	0.0	0.0	0.0	3.241791621524718e-07	6.422139014134872e-08	0.0	3.452490042846092e-07	1.30509865501753e-07	2.700332248879902e-07	5.4140406539229893e-08	3.1716334900210894e-07	2.0257029290448933e-07
AACGCAATAATAAAGGATTTTCGGTAAAACTAAATAACAAGTCTTTTACATC	7.834958047797082e-06	9.193192615422569e-06	8.340200098080754e-06	9.15600577552327e-06	1.0373733188879098e-05	1.098185771417063e-05	0.0	9.252673314827527e-06	8.613651123115698e-06	8.708571502637685e-06	1.039495805553214e-05	1.0557008616784484e-05	9.11566318070202e-06
GCTACAAAGCAGAACTTAATTGCTATGTTGGAAGTCTCAAGATTTTTTGTTC	1.7588681331789367e-06	1.861912428440014e-06	2.1446228823636223e-06	6.387911006179026e-07	1.231880816179393e-06	8.348780718375333e-07	0.0	1.311946216281515e-06	9.788239912631475e-07	9.451162871079657e-07	8.662465046276783e-07	1.5405076951531005e-06	1.2660643306530582e-06
AGCAAAAATAGTAAAATTCTTTCTATGAAGCAACAGGCAAACCGATTATGTA	0.0	0.0	0.0	0.0	0.0	0.0	0.0	0.0	4.567845292561355e-07	4.0504983733198533e-07	5.955444719315288e-07	6.343266980042179e-07	6.583534519395903e-07
GGCTGAATAGTCAAATTAGTTTCGCTGAAGCAACAGGCAAACCGATTATGTA	7.994855150813349e-07	2.3273905355500175e-07	2.382914313737358e-07	4.2586073374526844e-07	1.945074972914831e-07	3.2110695070674353e-07	0.0	0.0	6.52549327508765e-08	1.350166124439951e-07	5.4140406539229893e-08	0.0	0.0
GCGCCAATAAGTAACAGGTTTTCATTGTTGGAAGTCTCAAGATTTTTTGTTC	0.0	0.0	0.0	0.0	0.0	0.0	0.0	0.0	0.0	0.0	0.0	3.624723988595531e-07	4.55783159035101e-07
ACAATAAACATAAAGGTCATTTAACAAGTATAAAACATAAGGTTGTTAGTGT	0.0	6.982171606650053e-07	4.765828627474716e-07	2.1293036687263422e-07	1.03737331888791e-06	9.633208521202306e-07	0.0	7.595478094261403e-07	8.483141257613945e-07	5.400664497759804e-07	2.1656162615691957e-07	9.96799096863771e-07	9.622088912963244e-07
AACTTAAAGAATAATTTTCTTTCCCGGTTGGAAGTCTCAAGATTTTTTGTTC	1.1192797211138688e-06	4.654781071100035e-07	4.765828627474716e-07	1.4905125681084395e-06	1.1022091513184042e-06	1.2844278028269741e-06	0.0	1.9333944239938117e-06	1.30509865501753e-06	9.451162871079657e-07	8.121060980884485e-07	9.514900470063268e-07	1.367349477105303e-06
AATTCAAGTAATAAATTATTTGTTCTTAATCAAAAGTCAAGAGACTTTAGAA	0.0	0.0	0.0	1.4905125681084395e-06	1.1022091513184042e-06	1.2202064126856255e-06	0.0	5.523984068553747e-07	4.567845292561355e-07	4.0504983733198533e-07	2.1656162615691957e-07	2.7185429914466483e-07	3.03855439356734e-07
CTTAAAATATGCAAATTAATTCTGGGGAAGCAACAGGCAAACCGATTATGTA	1.9187652361952037e-06	1.5128038481075115e-06	1.4297485882424148e-06	1.7034429349810738e-06	1.03737331888791e-06	1.6055347535337177e-06	0.0	1.5190956188522805e-06	1.696628251522789e-06	8.776079808859682e-07	6.496848784707588e-07	1.0421081467212152e-06	6.583534519395903e-07
TGATTAAATATTAAATCGATTCATCGGAAGCAACAGGCAAACCGATTATGTA	2.2385594422277376e-06	2.094651481995016e-06	2.8594971764848296e-06	1.064651834363171e-06	1.6208958107623591e-06	1.2844278028269741e-06	0.0	2.140543826564577e-06	1.6313733187719125e-06	1.6201993493279413e-06	2.1656162615691956e-06	1.4951986452956566e-06	1.4179920503314253e-06
CGGGAAAAAGTGAACTGGGTTAGGTGGTACCAAGACAAAAAACTGTTATTTA	0.0	0.0	1.191457156868679e-06	0.0	1.945074972914831e-07	3.2110695070674353e-07	0.0	0.0	0.0	1.350166124439951e-07	5.4140406539229893e-08	9.061809971488828e-08	6.583534519395903e-07
TACGAAATTACAAATACGTTTCAGCTGTTGGAAGTCTCAAGATTTTTTGTTC	0.0	0.0	1.4297485882424148e-06	1.064651834363171e-06	4.5385082701346056e-07	1.4770919732510203e-06	0.0	3.452490042846092e-07	1.174588789515777e-06	5.400664497759804e-07	7.579656915492185e-07	7.249447977191062e-07	3.03855439356734e-07
GCCATAATGAGGAATAACCTTACTTGGTTGGAAGTCTCAAGATTTTTTGTTC	7.355266738748281e-06	5.3529982317650404e-06	5.0041200588484515e-06	7.665493207414832e-06	4.7330157674260884e-06	4.5597187000357586e-06	0.0	5.869233072838356e-06	4.176315696056096e-06	3.9829900670978555e-06	3.681547644667633e-06	3.4434877891657544e-06	3.089196966793462e-06
CCCTTAAATTCTAACTTATTTGCTGAAGTATAAAACATAAGGTTGTTAGTGT	0.0	9.30956214220007e-07	0.0	4.2586073374526844e-07	2.593433297219775e-07	5.779925112721384e-07	0.0	6.214482077122965e-07	1.9576479825262952e-07	5.400664497759804e-07	0.0	9.061809971488828e-08	5.064257322612233e-08
AAACTAATGCTCAACTCGTTTATTAGGTTGGAAGTCTCAAGATTTTTTGTTC	2.5583536482602716e-06	3.141977222992524e-06	2.1446228823636223e-06	4.684468071197953e-06	3.0472841242332352e-06	1.7339775338164152e-06	4.380335796542163e-06	2.140543826564577e-06	3.066981839291196e-06	2.7678405551018996e-06	2.598739513883035e-06	3.760651138167863e-06	2.9879118203412174e-06
CTAAGAAGGCTTAAGTCTATTCTAGGGAAGCAACAGGCAAACCGATTATGTA	4.157324678422941e-06	3.025607696215023e-06	3.336080039232301e-06	1.7034429349810738e-06	6.807762405201908e-06	1.8624203140991125e-06	0.0	3.797739047130701e-06	3.197491704792949e-06	2.565315636435907e-06	2.977722359657644e-06	2.899779190876425e-06	2.937269247115095e-06
AAATAAAGTAACAAGACGGTTTGCCTGAAGCAACAGGCAAACCGATTATGTA	0.0	0.0	0.0	0.0	0.0	3.8532834084809225e-07	0.0	3.452490042846092e-07	1.30509865501753e-07	4.0504983733198533e-07	9.745273177061382e-07	3.624723988595531e-07	3.5449801258285633e-07
TACAAAAGGTGTAATACAATTCGTAAGTTGGAAGTCTCAAGATTTTTTGTTC	1.1192797211138688e-06	8.145866874425062e-07	7.148742941212074e-07	8.517214674905369e-07	4.5385082701346056e-07	1.2202064126856255e-06	0.0	2.554842631706108e-06	1.827138117024542e-06	2.902857167545895e-06	1.7866334157945865e-06	1.7670529444403214e-06	3.950120711637542e-06
GTTTGAAGGCGAAAGGGGTTTACGTTGTTGGAAGTCTCAAGATTTTTTGTTC	0.0	6.982171606650053e-07	0.0	4.2586073374526844e-07	1.231880816179393e-06	1.0917636324029281e-06	0.0	1.311946216281515e-06	1.696628251522789e-06	1.6201993493279413e-06	1.6783526027161267e-06	1.359271495723324e-06	1.7218474896881592e-06
TATATAAATTGGAATCTAGTTGTATTGTACCAAGACAAAAAACTGTTATTTA	0.0	0.0	0.0	0.0	0.0	3.2110695070674353e-07	0.0	4.833486059984529e-07	7.830591930105181e-07	6.07574755997978e-07	9.203869111669082e-07	4.983995484318855e-07	3.5449801258285633e-07
TCGAAAACGTGCAACCTGTTTCCTTTGTTGGAAGTCTCAAGATTTTTTGTTC	3.1979420603253394e-06	2.094651481995016e-06	2.621205745111094e-06	2.129303668726342e-06	1.5560599783318649e-06	2.889962556360692e-06	8.760671593084326e-06	3.521539843703014e-06	2.1534127807789245e-06	1.8902325742159315e-06	3.4108456119714832e-06	2.038907243584986e-06	1.215421757426936e-06
TTAGTAAGAGAGAATACCGTTTAGATGTTGGAAGTCTCAAGATTTTTTGTTC	4.477118884455475e-06	4.887520124655037e-06	5.718994352969659e-06	6.60084137305166e-06	7.585792394367841e-06	6.357917623993522e-06	4.380335796542163e-06	7.871677297689089e-06	8.287376459361316e-06	6.9533555408657484e-06	7.687937728570645e-06	7.657229425908059e-06	9.925944352319976e-06
CTGAAAACGGGGAAAGCTTTTGCCTCGTTGGAAGTCTCAAGATTTTTTGTTC	0.0	0.0	0.0	0.0	3.241791621524718e-07	2.5688556056539487e-07	0.0	4.1429880514153106e-07	1.30509865501753e-06	1.4851827368839463e-06	7.579656915492185e-07	8.608719472914386e-07	5.064257322612233e-07
TTTTCAAGCGGAAATTAAGTTCCTGTAGTATAAAACATAAGGTTGTTAGTGT	0.0	6.982171606650053e-07	9.531657254949432e-07	1.2775822012358053e-06	1.1670449837488987e-06	1.2202064126856255e-06	0.0	1.0357470128538276e-06	1.2398437222666536e-06	1.0126245933299634e-06	1.3535101634807473e-06	1.5858167450105447e-06	7.596385983918349e-07
GAAGCAATATATAAGGGTTTTTCTGGGAAGCAACAGGCAAACCGATTATGTA	5.596398605569344e-06	2.094651481995016e-06	2.1446228823636223e-06	2.7680947693442446e-06	3.7604782809686735e-06	1.8624203140991125e-06	4.380335796542163e-06	3.038191237704561e-06	3.523766368547331e-06	2.565315636435907e-06	2.8153011400399544e-06	1.6311257948679889e-06	2.886626673888973e-06
AATCTAAACAGAAAACATTTTTATGAGTTGGAAGTCTCAAGATTTTTTGTTC	0.0	5.818476338875044e-07	0.0	2.1293036687263422e-07	6.483583243049437e-08	2.5688556056539487e-07	0.0	2.0714940257076553e-07	1.9576479825262952e-07	2.0252491866599267e-07	3.7898284577460927e-07	9.061809971488828e-08	3.5449801258285633e-07
GCGTGAAGTTGCAATATTATTCATGGGTTGGAAGTCTCAAGATTTTTTGTTC	1.1192797211138688e-06	5.818476338875044e-07	2.382914313737358e-07	2.1293036687263422e-07	8.428658215964267e-07	5.137711211307897e-07	0.0	8.285976102830621e-07	5.872943947578885e-07	1.4176744306619486e-06	1.028667724245368e-06	9.514900470063268e-07	1.2660643306530582e-06
TAAACAACTCAAAAAATGTTTCGGGCGTTGGAAGTCTCAAGATTTTTTGTTC	2.0786623392114706e-06	2.792868642660021e-06	1.191457156868679e-06	1.064651834363171e-06	8.428658215964267e-07	2.1193058746645076e-06	0.0	1.5190956188522805e-06	1.827138117024542e-06	2.2277741053259193e-06	3.681547644667633e-06	2.401379642444539e-06	3.2917672596979517e-06
AGATAAATGGTCAATGACTTTGGCCAGTTGGAAGTCTCAAGATTTTTTGTTC	0.0	0.0	1.191457156868679e-06	6.387911006179026e-07	3.890149945829662e-07	4.4954973098944097e-07	0.0	6.214482077122965e-07	1.9576479825262952e-07	6.07574755997978e-07	3.7898284577460927e-07	9.061809971488828e-08	3.03855439356734e-07
TATCGAATGATAAATACCTTTATCGAGTTGGAAGTCTCAAGATTTTTTGTTC	4.157324678422941e-06	3.3747162765475257e-06	2.8594971764848296e-06	1.2775822012358053e-06	2.0099108053453253e-06	2.889962556360692e-06	4.380335796542163e-06	2.071494025707655e-06	2.1534127807789245e-06	2.9703654737678925e-06	2.2197566681084256e-06	2.220143443014763e-06	1.063494037748569e-06
ATTTCAATCTCTAATCGAATTTTTGAGTTGGAAGTCTCAAGATTTTTTGTTC	1.4390739271464027e-06	1.5128038481075115e-06	9.531657254949432e-07	1.2775822012358053e-06	2.269254135067303e-06	2.5046342155125996e-06	0.0	2.2095936274214987e-06	1.8923930497754186e-06	2.6328239426579047e-06	3.140143579275334e-06	3.6700330384529752e-06	4.152691004542031e-06
CTGCCAAAGCGGAAGCGTGTTTAAGTGAAGCAACAGGCAAACCGATTATGTA	0.0	0.0	0.0	0.0	4.5385082701346056e-07	0.0	0.0	2.0714940257076553e-07	0.0	0.0	2.1656162615691957e-07	9.061809971488828e-08	1.51927719678367e-07
CTCAGAACTTCTAATAATCTTGAGTTGAAGCAACAGGCAAACCGATTATGTA	2.0786623392114706e-06	9.30956214220007e-07	2.382914313737358e-06	1.7034429349810738e-06	1.426388313470876e-06	1.4770919732510203e-06	0.0	6.214482077122965e-07	9.788239912631475e-07	1.0801328995519608e-06	5.955444719315288e-07	7.249447977191062e-07	4.0514058580897866e-07
CTGCTAATCGGAAACATGCTTTGGGAGTACCAAGACAAAAAACTGTTATTTA	7.994855150813349e-07	1.3964343213300106e-06	7.148742941212074e-07	1.2775822012358053e-06	1.4912241459013704e-06	9.633208521202306e-07	0.0	1.0357470128538276e-06	3.9152959650525905e-07	1.0801328995519608e-06	1.028667724245368e-06	1.359271495723324e-06	8.102811716179573e-07
CACCTAAGATAAAAAATTCTTCATACGTACCAAGACAAAAAACTGTTATTTA	0.0	0.0	0.0	0.0	0.0	3.8532834084809225e-07	0.0	2.0714940257076553e-07	0.0	0.0	5.4140406539229893e-08	9.061809971488828e-08	0.0
ACGGTAAACCCGAAGTTTGTTACACTTAATCAAAAGTCAAGAGACTTTAGAA	0.0	0.0	0.0	0.0	8.428658215964267e-07	3.2110695070674353e-07	0.0	5.523984068553747e-07	6.52549327508765e-07	7.425913684419731e-07	9.203869111669082e-07	3.624723988595531e-07	7.089960251657127e-07
CATTAAATAATTAAAGCTATTCTTTATAATCAAAAGTCAAGAGACTTTAGAA	0.0	0.0	0.0	0.0	8.428658215964267e-07	5.779925112721384e-07	0.0	1.3809960171384367e-07	5.22039462007012e-07	5.400664497759804e-07	3.7898284577460927e-07	9.061809971488828e-07	3.03855439356734e-07
TGATCAACCATTAAAAGTTTTTTATCGTTGGAAGTCTCAAGATTTTTTGTTC	0.0	0.0	0.0	0.0	4.5385082701346056e-07	7.706566816961845e-07	0.0	8.976474111399839e-07	9.788239912631475e-07	1.0801328995519608e-06	7.579656915492185e-07	5.890176481467738e-07	8.609237448440796e-07
CTAATAACTTATAACTTGGTTTTTTAGTACCAAGACAAAAAACTGTTATTTA	0.0	0.0	0.0	0.0	0.0	0.0	0.0	0.0	0.0	3.375415311099878e-07	3.248424392353794e-07	1.8123619942977655e-07	3.03855439356734e-07
AATTAAACGCGCAAGATGGTTAATACGAAGCAACAGGCAAACCGATTATGTA	0.0	6.982171606650053e-07	1.191457156868679e-06	6.387911006179026e-07	1.426388313470876e-06	1.4770919732510203e-06	0.0	1.4500458179953585e-06	7.830591930105181e-07	1.5526910431059437e-06	1.2452293504022876e-06	9.96799096863771e-07	9.11566318070202e-07
ATAATAATTAAAAAGGACTTTTTTGGGTTGGAAGTCTCAAGATTTTTTGTTC	9.593826180976018e-07	1.1636952677750087e-06	1.191457156868679e-06	1.4905125681084395e-06	2.7231049620807636e-06	1.6055347535337177e-06	0.0	1.5190956188522805e-06	1.8923930497754186e-06	1.957740880437929e-06	1.7866334157945865e-06	2.310761542729651e-06	1.1647791842008137e-06
CGCGTAACACACAAATACCTTCTAAGGTTGGAAGTCTCAAGATTTTTTGTTC	2.0786623392114706e-06	1.2800647945525097e-06	9.531657254949432e-07	1.7034429349810738e-06	2.2044183026368084e-06	1.7339775338164152e-06	0.0	2.62389243256303e-06	2.6754522427859367e-06	2.8353488613238972e-06	2.2738970746476555e-06	3.1263244401636452e-06	1.3167069038791806e-06
TTTACAAAAGAGAATCAGCTTAACCCAGTATAAAACATAAGGTTGTTAGTGT	1.1192797211138688e-06	1.3964343213300106e-06	1.191457156868679e-06	1.2775822012358053e-06	9.077016540269211e-07	1.0917636324029281e-06	0.0	1.311946216281515e-06	1.696628251522789e-06	8.776079808859682e-07	8.121060980884485e-07	1.0874171965786593e-06	1.063494037748569e-06
CGATAAATCAATAAGGGTTTTACGCAAGTATAAAACATAAGGTTGTTAGTGT	0.0	8.145866874425062e-07	2.382914313737358e-07	0.0	4.5385082701346056e-07	1.9266417042404613e-07	0.0	3.452490042846092e-07	6.52549327508765e-08	2.0252491866599267e-07	2.7070203269614945e-07	2.265452492872207e-07	2.0257029290448933e-07
ATGTTAAGGCGTAATAAGTTTAGTCCGAAGCAACAGGCAAACCGATTATGTA	1.1192797211138688e-06	9.30956214220007e-07	2.1446228823636223e-06	1.064651834363171e-06	1.3615524810403818e-06	1.0275422422615795e-06	0.0	4.1429880514153106e-07	1.044078924014024e-06	1.0801328995519608e-06	1.2993697569415175e-06	9.061809971488828e-07	1.3167069038791806e-06
TGTCGAACTAGCAACGGCTTTTGCTTGTACCAAGACAAAAAACTGTTATTTA	2.7182507512765385e-06	1.978281955217515e-06	3.8126629019797727e-06	3.193955503089513e-06	3.306627453955213e-06	2.697298385936646e-06	4.380335796542163e-06	2.3476932291353426e-06	2.0229029152771714e-06	2.0252491866599268e-06	9.203869111669082e-07	7.702538475765503e-07	9.11566318070202e-07
ATGTTAAACTTAAACCGAATTATTAGGAAGCAACAGGCAAACCGATTATGTA	2.8781478542928055e-06	3.025607696215023e-06	2.621205745111094e-06	2.981025136216879e-06	4.6033441025651e-06	2.8257411662193434e-06	0.0	2.002444224850733e-06	1.30509865501753e-06	1.5526910431059437e-06	2.0031950419515063e-06	1.8123619942977655e-06	1.8737752093665263e-06
CTTGGAAAGGATAAGCCTTTTGTGAAGTTGGAAGTCTCAAGATTTTTTGTTC	2.7182507512765385e-06	1.978281955217515e-06	2.1446228823636223e-06	2.3422340355989765e-06	1.8802391404843367e-06	2.5046342155125996e-06	0.0	2.2786434282784207e-06	2.4144325117824306e-06	3.3754153110998775e-06	1.6783526027161267e-06	2.945088240733869e-06	2.430843514853872e-06
CGTGTAATTCTAAAACTTATTTCTTGGAAGCAACAGGCAAACCGATTATGTA	5.27660439953681e-06	4.422042017545034e-06	4.52753719610098e-06	4.684468071197953e-06	4.084657443121145e-06	4.688161480318456e-06	8.760671593084326e-06	4.14298805141531e-06	3.066981839291196e-06	3.1053820862118874e-06	3.031862766196874e-06	2.7638520413040924e-06	3.6969078455069303e-06
CAACCAATTCGAAAACGAATTCTGTTGTTGGAAGTCTCAAGATTTTTTGTTC	7.834958047797082e-06	8.262236401202563e-06	5.480702921595924e-06	6.813771739924295e-06	5.835224918744493e-06	6.293696233852173e-06	0.0	6.697830683121418e-06	8.287376459361316e-06	8.978604727525675e-06	7.958639761266794e-06	9.333664270633493e-06	7.849598850048962e-06
GTACTAACGGGCAACGTCGTTGCAAAAGTATAAAACATAAGGTTGTTAGTGT	1.1192797211138688e-06	1.1636952677750087e-06	2.382914313737358e-07	4.2586073374526844e-07	6.483583243049437e-08	6.422139014134872e-08	0.0	2.0714940257076553e-07	6.52549327508765e-08	6.750830622199755e-08	1.0828081307845979e-07	0.0	0.0
AGAATAAGAATAAATGTTGTTAGCTCGTACGAACTAAAAATTATATTTGCCA	0.0	0.0	1.4297485882424148e-06	2.1293036687263422e-07	0.0	0.0	4.380335796542163e-06	0.0	0.0	0.0	5.4140406539229893e-08	0.0	1.51927719678367e-07
ATAACAATCTGGAATTTAGTTTAGGGGTTGGAAGTCTCAAGATTTTTTGTTC	2.3984565452440046e-06	1.6291733748850124e-06	1.6680400196161506e-06	3.193955503089513e-06	1.945074972914831e-06	2.1193058746645076e-06	0.0	2.3476932291353426e-06	1.827138117024542e-06	1.6201993493279413e-06	3.194283985814564e-06	2.3560705925870953e-06	2.481486088079994e-06
GCAAGAACGGACAATCGTGTTAGGACGAAGCAACAGGCAAACCGATTATGTA	9.593826180976018e-07	4.654781071100035e-07	7.148742941212074e-07	1.2775822012358053e-06	9.077016540269211e-07	4.4954973098944097e-07	0.0	4.1429880514153106e-07	6.52549327508765e-07	2.0252491866599267e-07	3.7898284577460927e-07	4.983995484318855e-07	4.0514058580897866e-07
GTGAAAAAATCGAAACTGGTTTGCGGGTTGGAAGTCTCAAGATTTTTTGTTC	0.0	0.0	0.0	0.0	0.0	5.779925112721384e-07	0.0	6.904980085692183e-08	0.0	0.0	0.0	0.0	0.0
GCGTTAATCTATAATTATGTTGGAGAGTTGGAAGTCTCAAGATTTTTTGTTC	0.0	0.0	0.0	0.0	3.890149945829662e-07	1.2844278028269743e-07	0.0	3.452490042846092e-07	1.30509865501753e-07	0.0	0.0	0.0	0.0
CATGTAAACCGTAAGTGATTTGTCCTGAAGCAACAGGCAAACCGATTATGTA	5.116707296520543e-06	4.771150597877536e-06	4.289245764727245e-06	4.684468071197953e-06	4.7330157674260884e-06	4.302833139470364e-06	4.380335796542163e-06	5.454934267696825e-06	6.394983409585898e-06	5.940730947535785e-06	5.955444719315288e-06	5.4823950327507405e-06	4.861687029707744e-06
GACGAAAATAAAAATGGGCTTCAGATGTTGGAAGTCTCAAGATTTTTTGTTC	1.7588681331789367e-06	1.2800647945525097e-06	1.4297485882424148e-06	1.064651834363171e-06	1.5560599783318649e-06	1.4128705831096717e-06	0.0	2.071494025707655e-06	2.2839226462806775e-06	8.776079808859682e-07	7.579656915492185e-07	8.608719472914386e-07	1.063494037748569e-06
ACAACAATGATTAATATGATTGTCAGGTTGGAAGTCTCAAGATTTTTTGTTC	1.5989710301626697e-06	5.818476338875044e-07	9.531657254949432e-07	1.2775822012358053e-06	9.725374864574154e-07	7.064352915548358e-07	0.0	7.595478094261403e-07	5.22039462007012e-07	1.3501661244399512e-06	4.3312325231383915e-07	9.061809971488828e-08	1.0128514645224467e-07
ATTCTAAAAGGCAATGAAGTTTGATCGCCAAAATTGGCAACCCCATTTTACG	0.0	5.818476338875044e-07	9.531657254949432e-07	2.1293036687263422e-07	6.483583243049437e-08	0.0	4.380335796542163e-06	6.904980085692183e-08	0.0	0.0	5.4140406539229893e-08	0.0	0.0
CCATAAATAGCTAAAGTTGTTTTATACTACGAAGACGCAACCAAATTGGTTA	4.477118884455475e-06	6.051215392430046e-06	5.718994352969659e-06	5.962050272433758e-06	4.9923590971480665e-06	3.7890620183395737e-06	4.380335796542163e-06	3.7286892462737794e-06	5.938198880329762e-06	4.388039904429841e-06	4.168811303520702e-06	3.987196387455084e-06	3.950120711637542e-06
ATTTTAATATCGAAGGCCCTTAGTGTAAACTAAATAACAAGTCTTTTACATC	3.997427575406674e-06	2.909238169437522e-06	1.4297485882424148e-06	2.5551644024716105e-06	3.1121199566637297e-06	3.2110695070674353e-06	0.0	3.7286892462737794e-06	3.262746637543825e-06	2.7003322488799024e-06	1.9490546354122763e-06	3.6700330384529752e-06	3.544980125828563e-06
AATTGAACCATCAACAGGGTTTTAACCAGATAAATAACAAATCAATTTACTC	2.7182507512765385e-06	4.422042017545034e-06	7.148742941212074e-07	1.7034429349810738e-06	3.241791621524718e-07	1.2844278028269743e-07	4.380335796542163e-06	0.0	1.30509865501753e-07	1.350166124439951e-07	0.0	0.0	0.0
CCTCGAATCGGGAAGAGGGTTAGGTGGAAGCAACAGGCAAACCGATTATGTA	7.675060944780815e-06	5.3529982317650404e-06	1.0961405843191848e-05	4.897398438070587e-06	5.446209924161527e-06	4.302833139470364e-06	0.0	5.109685263412216e-06	4.567845292561355e-06	5.333156191537807e-06	5.468181060462219e-06	4.802759284889078e-06	3.6969078455069303e-06
GGGATAATCAATAAAGGACTTCCCGAGAAGCAACAGGCAAACCGATTATGTA	0.0	0.0	0.0	0.0	0.0	0.0	0.0	0.0	3.262746637543825e-07	1.350166124439951e-07	0.0	0.0	0.0
AACGCAACCAAGAATCTCCTTCAGTAGAAGCAACAGGCAAACCGATTATGTA	2.7182507512765385e-06	4.189302963990032e-06	3.336080039232301e-06	1.2775822012358053e-06	3.825314113399168e-06	3.082626726784738e-06	4.380335796542163e-06	5.178735064269138e-06	3.7195311667999607e-06	7.088372153309743e-06	7.200674069717576e-06	7.521302276335726e-06	6.431606799717536e-06
TTAATAAACAAGAAACGGGTTGTGTAGTTGGAAGTCTCAAGATTTTTTGTTC	2.2385594422277376e-06	1.5128038481075115e-06	1.191457156868679e-06	2.129303668726342e-06	2.7231049620807636e-06	2.8257411662193434e-06	0.0	2.416743029992264e-06	2.8712170410385663e-06	1.8902325742159315e-06	1.1369485373238277e-06	1.0874171965786593e-06	5.570683054873456e-07
TGTGTAAATCTTAAAATTGTTTAGAAGTTGGAAGTCTCAAGATTTTTTGTTC	1.1192797211138688e-06	9.30956214220007e-07	9.531657254949432e-07	1.2775822012358053e-06	2.593433297219775e-07	1.6055347535337177e-06	0.0	8.976474111399839e-07	5.872943947578885e-07	1.8902325742159315e-06	5.414040653922989e-07	7.249447977191062e-07	2.5321286613061163e-07
GCCTTAACAGTTAACCGTCTTGAAAGGTTGGAAGTCTCAAGATTTTTTGTTC	7.994855150813349e-07	1.1636952677750087e-06	1.9063314509898863e-06	1.916373301853708e-06	3.1121199566637297e-06	9.633208521202306e-07	0.0	1.8643446231368897e-06	7.178042602596416e-07	1.0801328995519608e-06	5.955444719315288e-07	1.2233443461509916e-06	1.6712049164620368e-06
CCATCAATTAGCAAAGCAGTTCTATGGTTGGAAGTCTCAAGATTTTTTGTTC	2.3984565452440046e-06	1.3964343213300106e-06	1.191457156868679e-06	2.129303668726342e-06	2.07474663777582e-06	1.348649192968323e-06	0.0	1.4500458179953585e-06	1.30509865501753e-06	1.215149511995956e-06	1.7866334157945865e-06	1.1327262464361035e-06	1.215421757426936e-06
CGGGTAATGACTAAGAGAGTTGTTATGTACCAAGACAAAAAACTGTTATTTA	0.0	0.0	0.0	0.0	0.0	0.0	0.0	0.0	0.0	3.375415311099878e-07	0.0	0.0	1.0128514645224467e-07
AACGAAATATCAAATTCGTTTTTTTCCCATGAAAGAATAATGGTTTTATAGT	7.675060944780815e-06	1.186969173130509e-05	7.148742941212074e-06	6.813771739924295e-06	8.234150718672785e-06	9.504765740919609e-06	0.0	4.90253586084145e-06	6.003453813080639e-06	6.88584723464375e-06	4.656074962373771e-06	5.844867431610294e-06	4.659116736803255e-06
TAAACAATAATAATGGTGTTGTGTTAAGTATAAAACATAAGGTTGTTAGTGT	0.0	0.0	0.0	0.0	5.835224918744493e-07	0.0	0.0	6.904980085692183e-08	6.52549327508765e-08	1.350166124439951e-07	1.0828081307845979e-07	1.3592714957233241e-07	2.0257029290448933e-07
GGACGAATTTAAAATAACTTTCAGTGTAATCAAAAGTCAAGAGACTTTAGAA	0.0	1.1636952677750087e-06	9.531657254949432e-07	1.4905125681084395e-06	1.1670449837488987e-06	9.633208521202306e-07	0.0	6.214482077122965e-07	9.788239912631475e-07	7.425913684419731e-07	3.248424392353794e-07	4.983995484318855e-07	4.0514058580897866e-07
GAAGCAAGGCAGAATGGGCTTCCATCGCCGAAATTACAAAATGTTTTGAATT	0.0	0.0	0.0	0.0	0.0	3.8532834084809225e-07	0.0	6.904980085692183e-08	0.0	0.0	0.0	0.0	0.0
ATTTCAATACTTAATTTCGTTGACATTCCCTAAGAGTAAACCAAGTTGTATC	4.317221781439208e-06	3.723824856880028e-06	3.336080039232301e-06	2.981025136216879e-06	3.1121199566637297e-06	2.247748654947205e-06	0.0	2.416743029992264e-06	1.957647982526295e-06	1.3501661244399512e-06	9.745273177061382e-07	1.359271495723324e-06	1.3167069038791806e-06
ATGGAAACAATGAATCCAATTCAGTTTAATCAAAAGTCAAGAGACTTTAGAA	0.0	0.0	0.0	0.0	0.0	0.0	0.0	4.833486059984529e-07	5.22039462007012e-07	2.0252491866599267e-07	5.4140406539229893e-08	9.061809971488828e-08	0.0
AAAACAACTTAAAAAGGCTTTGGGTAAGTATAAAACATAAGGTTGTTAGTGT	1.2791768241301358e-06	1.861912428440014e-06	1.191457156868679e-06	2.5551644024716105e-06	1.4912241459013704e-06	1.0917636324029281e-06	0.0	2.2095936274214987e-06	9.788239912631475e-07	1.6877076555499388e-06	1.1369485373238277e-06	9.514900470063268e-07	7.089960251657127e-07
GAACCAAGTGCTAATTGACTTGGATGGTTGGAAGTCTCAAGATTTTTTGTTC	1.9187652361952037e-06	2.094651481995016e-06	4.765828627474716e-07	1.916373301853708e-06	1.3615524810403818e-06	1.7981989239577639e-06	0.0	1.1738466145676713e-06	1.044078924014024e-06	8.100996746639707e-07	8.662465046276783e-07	6.79635747861662e-07	1.1141366109746913e-06
ACTCAAACGAACAATAATATTGCAAAGAAGCAACAGGCAAACCGATTATGTA	2.5583536482602716e-06	2.4437600623275184e-06	2.621205745111094e-06	1.4905125681084395e-06	2.3989257999282915e-06	1.6697561436750665e-06	4.380335796542163e-06	3.2453406402753265e-06	4.698355158063108e-06	3.1053820862118874e-06	4.0605304904422424e-06	3.352869689450866e-06	2.633413807758361e-06
GAGTTAATTTACAAACGTTTTTGCTAGTTGGAAGTCTCAAGATTTTTTGTTC	3.3578391633416064e-06	2.211021008772517e-06	2.1446228823636223e-06	2.7680947693442446e-06	2.5285974647892805e-06	4.110168969046318e-06	0.0	2.3476932291353426e-06	4.3720804943087255e-06	3.510431923543873e-06	4.222951710059931e-06	3.760651138167863e-06	3.4943375526024408e-06
ATTGTAAGTCTGAATTTTTTTGAAGGGTACCAAGACAAAAAACTGTTATTTA	0.0	0.0	0.0	0.0	0.0	3.2110695070674353e-07	0.0	0.0	1.30509865501753e-07	1.350166124439951e-07	2.7070203269614945e-07	4.530904985744414e-08	1.0128514645224467e-07
AAAGCAACGCCGAATTATTTTTTAATGTTGGAAGTCTCAAGATTTTTTGTTC	0.0	0.0	0.0	0.0	0.0	7.064352915548358e-07	0.0	4.833486059984529e-07	9.13569058512271e-07	5.400664497759804e-07	3.7898284577460927e-07	2.7185429914466483e-07	5.064257322612233e-08
CTGGCAACATCTAAATTCTTTACATTGAAGCAACAGGCAAACCGATTATGTA	1.4390739271464027e-06	9.30956214220007e-07	2.382914313737358e-07	2.129303668726342e-06	1.1670449837488987e-06	1.0917636324029281e-06	0.0	1.0357470128538276e-06	5.872943947578885e-07	6.750830622199756e-07	5.414040653922989e-07	5.437085982893297e-07	8.609237448440796e-07
TTCAAAAGAGTAAAACAAATTAAATCGTTGGAAGTCTCAAGATTTTTTGTTC	0.0	0.0	0.0	0.0	7.13194156735438e-07	3.2110695070674353e-07	0.0	2.0714940257076553e-07	2.61019731003506e-07	2.0252491866599267e-07	0.0	4.530904985744414e-08	0.0
TGTAGAAATGACAAAGACGTTCCAAGGTTGGAAGTCTCAAGATTTTTTGTTC	1.5989710301626697e-06	2.3273905355500175e-06	9.531657254949432e-07	2.3422340355989765e-06	3.6308066161076845e-06	3.1468481169260867e-06	0.0	1.726245021423046e-06	2.0229029152771714e-06	2.430299023991912e-06	1.7866334157945865e-06	2.265452492872207e-06	2.025702929044893e-06
GGGCCAAATGCGAAGTGCATTCCGGAGTACCAAGACAAAAAACTGTTATTTA	9.593826180976018e-07	2.3273905355500175e-07	0.0	2.1293036687263422e-07	1.2967166486098874e-07	1.2844278028269743e-07	0.0	4.1429880514153106e-07	0.0	1.350166124439951e-07	0.0	0.0	0.0
TATAAAACACAAAATTGTCTTGATATTAATCAAAAGTCAAGAGACTTTAGAA	0.0	8.145866874425062e-07	0.0	1.2775822012358053e-06	2.593433297219775e-07	5.779925112721384e-07	0.0	3.452490042846092e-07	7.830591930105181e-07	8.776079808859682e-07	9.745273177061382e-07	1.0874171965786593e-06	2.5321286613061163e-07
TTGCTAATAATGAAGGGGATTGGGTACAGATAAATAACAAATCAATTTACTC	2.7182507512765385e-06	2.792868642660021e-06	2.382914313737358e-07	0.0	2.593433297219775e-07	2.5688556056539487e-07	0.0	1.3809960171384367e-07	3.9152959650525905e-07	2.700332248879902e-07	1.0828081307845979e-07	5.437085982893297e-07	1.51927719678367e-07
CGTGAAAAAGTAAACCTATTTTAACGTCCTAAAACACAAACCCCATTCTGGG	0.0	0.0	0.0	0.0	0.0	0.0	0.0	0.0	0.0	0.0	0.0	2.7185429914466483e-07	0.0
CAGCGAACCGGCAAGGCTATTGCGGGGAAGCAACAGGCAAACCGATTATGTA	3.997427575406674e-06	2.3273905355500175e-06	4.289245764727245e-06	5.110328804943221e-06	2.7231049620807636e-06	2.633076995795297e-06	0.0	3.1762908394184045e-06	2.7407071755368132e-06	3.1053820862118874e-06	2.652879920422265e-06	1.6311257948679889e-06	1.6205623432359146e-06
GCTACAAAAGTTAACGTTCTTTTGGAGAAGCAACAGGCAAACCGATTATGTA	0.0	0.0	0.0	0.0	0.0	0.0	0.0	0.0	5.22039462007012e-07	6.750830622199755e-08	1.0828081307845979e-07	4.077814487169972e-07	1.51927719678367e-07
CCTAGAATACGCAAACCCATTCTGATGTTGGAAGTCTCAAGATTTTTTGTTC	9.593826180976018e-07	1.5128038481075115e-06	3.574371470606037e-06	8.517214674905369e-07	1.4912241459013704e-06	1.6697561436750665e-06	0.0	1.242896415424593e-06	1.30509865501753e-06	1.822724267993934e-06	1.8949142288730464e-06	1.5858167450105447e-06	2.17763064872326e-06
TGCCTAAATTAAAAGCCCCTTTCGATAGTATAAAACATAAGGTTGTTAGTGT	0.0	0.0	0.0	0.0	0.0	0.0	0.0	0.0	0.0	0.0	3.248424392353794e-07	2.7185429914466483e-07	2.0257029290448933e-07
AGAGGAAAGTACAAAAGGGTTTTTACGAAGCAACAGGCAAACCGATTATGTA	1.2791768241301358e-06	5.818476338875044e-07	2.382914313737358e-07	8.517214674905369e-07	5.18686659443955e-07	5.137711211307897e-07	0.0	6.904980085692183e-08	0.0	6.750830622199755e-08	0.0	0.0	0.0
ACCAAAATTTAAAAACACTTTAATAGGTTGGAAGTCTCAAGATTTTTTGTTC	0.0	2.094651481995016e-06	2.382914313737358e-07	3.4068858699621475e-06	1.945074972914831e-06	2.055084484523159e-06	0.0	1.6571952205661242e-06	1.5661183860210362e-06	1.6877076555499388e-06	1.3535101634807473e-06	1.5405076951531005e-06	8.609237448440796e-07
TACTCAATTAAGAAGCGGCTTATCATTCCCTAAGAGTAAACCAAGTTGTATC	0.0	1.7455429016625133e-06	4.765828627474716e-07	4.2586073374526844e-07	9.725374864574154e-07	5.779925112721384e-07	0.0	8.285976102830621e-07	3.9152959650525905e-07	1.4176744306619486e-06	1.0828081307845978e-06	9.96799096863771e-07	8.609237448440796e-07
CATGTAAACAGTAATTTAATTGCAACAGTATAAAACATAAGGTTGTTAGTGT	3.5177362663578734e-06	3.723824856880028e-06	1.9063314509898863e-06	2.981025136216879e-06	3.825314113399168e-06	3.4037336774914818e-06	0.0	1.9333944239938117e-06	1.827138117024542e-06	1.6201993493279413e-06	1.7324930092553566e-06	2.4919977421594274e-06	1.6712049164620368e-06
GCACGAAATAAAAAGATTCTTCCAACGTTGGAAGTCTCAAGATTTTTTGTTC	0.0	0.0	0.0	0.0	0.0	3.8532834084809225e-07	0.0	6.904980085692183e-08	3.9152959650525905e-07	2.0252491866599267e-07	2.7070203269614945e-07	9.061809971488828e-08	2.0257029290448933e-07
GCTCGAATAAGTAAGGGATTTTAGAGAGTATAAAACATAAGGTTGTTAGTGT	9.593826180976018e-07	1.047325740997508e-06	0.0	8.517214674905369e-07	3.890149945829662e-07	3.2110695070674353e-07	0.0	5.523984068553747e-07	7.830591930105181e-07	5.400664497759804e-07	5.414040653922989e-07	4.530904985744414e-07	8.609237448440796e-07
ATCAAAATAAGAAATGCATTTTGTAAAGTATAAAACATAAGGTTGTTAGTGT	0.0	0.0	0.0	0.0	3.241791621524718e-07	1.2844278028269743e-07	0.0	0.0	0.0	0.0	0.0	0.0	0.0
TCGCGAACGTAAAATGGTATTCTGTAAGTATAAAACATAAGGTTGTTAGTGT	9.593826180976018e-07	6.982171606650053e-07	9.531657254949432e-07	6.387911006179026e-07	2.593433297219775e-07	1.2844278028269743e-07	0.0	3.452490042846092e-07	1.30509865501753e-07	6.750830622199755e-08	0.0	0.0	0.0
GTCTAAATTTCGAATCCTCTTTCATTCCATGAAAGAATAATGGTTTTATAGT	7.994855150813349e-07	9.30956214220007e-07	4.765828627474716e-07	6.387911006179026e-07	5.835224918744493e-07	1.6055347535337177e-06	0.0	6.214482077122965e-07	1.044078924014024e-06	3.375415311099878e-07	6.496848784707588e-07	5.437085982893297e-07	3.03855439356734e-07
TGCATAATGGTGAAGGACTTTGTTCGGAAGCAACAGGCAAACCGATTATGTA	2.0786623392114706e-06	2.792868642660021e-06	1.191457156868679e-06	1.916373301853708e-06	1.1022091513184042e-06	1.1559850225442768e-06	4.380335796542163e-06	2.2095936274214987e-06	2.218667713529801e-06	1.5526910431059437e-06	1.9490546354122763e-06	2.265452492872207e-06	1.5699197700097923e-06
ATCTAAAAAAAGAAGATATTTTTCACGTTGGAAGTCTCAAGATTTTTTGTTC	1.1192797211138688e-06	1.047325740997508e-06	4.765828627474716e-07	1.064651834363171e-06	3.241791621524718e-07	5.779925112721384e-07	0.0	4.833486059984529e-07	2.61019731003506e-07	4.0504983733198533e-07	0.0	4.530904985744414e-08	5.064257322612233e-08
TTTGGAACTACGAAGACTGTTGCGCGGTTGGAAGTCTCAAGATTTTTTGTTC	4.477118884455475e-06	3.025607696215023e-06	4.0509543333535084e-06	3.6198162368347815e-06	2.463761632358786e-06	3.082626726784738e-06	0.0	3.5905896445599355e-06	4.959374889066614e-06	4.388039904429841e-06	3.519126425049943e-06	3.8059601880253073e-06	4.405903870672643e-06
TAAAGAAGTTTCAAGTCTCTTAGATAAGTATAAAACATAAGGTTGTTAGTGT	0.0	6.982171606650053e-07	2.382914313737358e-07	1.2775822012358053e-06	3.890149945829662e-07	8.348780718375333e-07	0.0	1.1047968137107493e-06	5.872943947578885e-07	4.0504983733198533e-07	2.7070203269614945e-07	4.983995484318855e-07	4.55783159035101e-07
CCGGGAAACAGTAAAGGAATTGCGTCGAAGCAACAGGCAAACCGATTATGTA	0.0	0.0	0.0	0.0	0.0	0.0	0.0	0.0	5.22039462007012e-07	6.07574755997978e-07	2.1656162615691957e-07	1.3592714957233241e-07	5.064257322612233e-08
CACATAATCAAAAAAATTCTTGATTTTAATCAAAAGTCAAGAGACTTTAGAA	1.4390739271464027e-06	6.982171606650053e-07	0.0	4.2586073374526844e-07	6.483583243049437e-08	3.2110695070674353e-07	0.0	6.214482077122965e-07	3.262746637543825e-07	4.0504983733198533e-07	2.7070203269614945e-07	8.155628974339944e-07	4.55783159035101e-07
ATTGAAATCGCAAAAAAGGTTAAAAAGTACCAAGACAAAAAACTGTTATTTA	0.0	0.0	0.0	0.0	3.890149945829662e-07	6.422139014134872e-08	0.0	1.3809960171384367e-07	1.9576479825262952e-07	3.375415311099878e-07	3.248424392353794e-07	1.3592714957233241e-07	1.0128514645224467e-07
TATCTAAGCGGAAATGTGATTAGTCGCAGATAAATAACAAATCAATTTACTC	2.7182507512765385e-06	3.025607696215023e-06	2.382914313737358e-07	6.387911006179026e-07	3.241791621524718e-07	1.2844278028269743e-07	4.380335796542163e-06	4.1429880514153106e-07	1.30509865501753e-07	2.700332248879902e-07	1.0828081307845979e-07	9.061809971488828e-08	1.0128514645224467e-07
CTGGCAAACGCCAAGACGATTTTCTAGAGTGAAACAGAAACTTGATTGATTC	0.0	5.818476338875044e-07	7.148742941212074e-07	0.0	0.0	0.0	0.0	0.0	0.0	6.750830622199755e-08	0.0	0.0	1.0128514645224467e-07
CTTTTAACTTAAAAAGAGGTTTCAGCGTACCAAGACAAAAAACTGTTATTTA	9.593826180976018e-07	2.211021008772517e-06	1.9063314509898863e-06	2.5551644024716105e-06	3.56597078367719e-06	2.5688556056539483e-06	0.0	2.554842631706108e-06	2.4144325117824306e-06	1.215149511995956e-06	9.745273177061382e-07	2.4919977421594274e-06	1.4686346235575475e-06
TCTGGAAAGTCGAAAGGATTTTTTAAAGTATAAAACATAAGGTTGTTAGTGT	0.0	5.818476338875044e-07	2.382914313737358e-07	6.387911006179026e-07	5.835224918744493e-07	1.348649192968323e-06	0.0	2.7619920342768734e-07	5.22039462007012e-07	2.700332248879902e-07	3.7898284577460927e-07	7.249447977191062e-07	5.064257322612233e-07
CGGGGAAGTTTGAAGGGAGTTTTAGCGTTGGAAGTCTCAAGATTTTTTGTTC	2.3984565452440046e-06	2.094651481995016e-06	2.382914313737358e-07	6.387911006179026e-07	9.077016540269211e-07	6.422139014134871e-07	0.0	6.904980085692183e-08	3.9152959650525905e-07	0.0	0.0	4.530904985744414e-08	0.0
TAAAGAATATAGAAGATAATTGACCAAGTATAAAACATAAGGTTGTTAGTGT	7.994855150813349e-07	6.982171606650053e-07	0.0	1.064651834363171e-06	1.03737331888791e-06	7.706566816961845e-07	0.0	3.452490042846092e-07	4.567845292561355e-07	8.100996746639707e-07	2.7070203269614945e-07	4.983995484318855e-07	1.51927719678367e-07
ATTACAATTGCCAATGCGATTCAGATGTTGGAAGTCTCAAGATTTTTTGTTC	1.4390739271464027e-06	1.6291733748850124e-06	9.531657254949432e-07	2.1293036687263422e-07	8.428658215964267e-07	1.6055347535337177e-06	0.0	5.523984068553747e-07	7.178042602596416e-07	5.400664497759804e-07	4.872636588530691e-07	8.608719472914386e-07	3.5449801258285633e-07
CTCAAAACTGTAAAGGGGATTTGACCTAATCAAAAGTCAAGAGACTTTAGAA	2.0786623392114706e-06	3.4910858033250266e-06	4.765828627474716e-07	2.129303668726342e-06	1.2967166486098873e-06	2.889962556360692e-06	4.380335796542163e-06	1.5190956188522805e-06	1.696628251522789e-06	2.0252491866599268e-06	1.515931383098437e-06	2.0842162934424303e-06	1.7218474896881592e-06
TCACAAATACGAAATAGCTTTTATAAGTTGGAAGTCTCAAGATTTTTTGTTC	1.4390739271464027e-06	5.818476338875044e-07	4.765828627474716e-07	6.387911006179026e-07	3.890149945829662e-07	1.0917636324029281e-06	0.0	6.214482077122965e-07	9.13569058512271e-07	4.7255814355398287e-07	2.1656162615691957e-07	6.343266980042179e-07	3.03855439356734e-07
TCACAAACCTTGAAAATTATTTCTTAGAAGCAACAGGCAAACCGATTATGTA	0.0	6.982171606650053e-07	9.531657254949432e-07	1.064651834363171e-06	3.241791621524718e-07	8.990994619788819e-07	4.380335796542163e-06	8.976474111399839e-07	4.567845292561355e-07	6.750830622199756e-07	2.1656162615691957e-07	8.608719472914386e-07	9.622088912963244e-07
CTTCAAAGTAACAATAAGTTTTCGTTGTACCAAGACAAAAAACTGTTATTTA	4.317221781439208e-06	3.6074553301025276e-06	3.0977886078585654e-06	5.749119905561124e-06	2.852776626941752e-06	3.5963978479155278e-06	4.380335796542163e-06	4.073938250558388e-06	2.936471973789443e-06	3.03787377998989e-06	4.764355775452231e-06	2.7638520413040924e-06	4.0007632848636645e-06
GTTTAAATCCGCAATGCTATTGGGACTAATCAAAAGTCAAGAGACTTTAGAA	0.0	1.3964343213300106e-06	1.191457156868679e-06	8.517214674905369e-07	1.03737331888791e-06	1.2202064126856255e-06	0.0	8.976474111399839e-07	7.178042602596416e-07	8.100996746639707e-07	1.0828081307845978e-06	4.077814487169972e-07	1.0128514645224465e-06
GTTCAAACCGCGAAGTTTTTTGTTAATCGTAAACGATGAATGTGTTTCATGA	0.0	0.0	0.0	0.0	0.0	0.0	0.0	0.0	0.0	0.0	0.0	0.0	2.5321286613061163e-07
TAGAAAAACATCAACGAGGTTTTACCGCCAAAATTGGCAACCCCATTTTACG	0.0	6.982171606650053e-07	7.148742941212074e-07	0.0	0.0	0.0	8.760671593084326e-06	0.0	1.30509865501753e-07	1.350166124439951e-07	0.0	1.3592714957233241e-07	0.0
ATTTGAAGCTCTAATGATCTTTCCTGAGTATAAAACATAAGGTTGTTAGTGT	0.0	0.0	0.0	0.0	3.241791621524718e-07	2.5688556056539487e-07	4.380335796542163e-06	2.7619920342768734e-07	5.872943947578885e-07	1.350166124439951e-07	4.3312325231383915e-07	2.265452492872207e-07	0.0
TGCGCAACATGAAACTGGGTTGGTGTGAAGCAACAGGCAAACCGATTATGTA	0.0	0.0	0.0	0.0	1.1670449837488987e-06	6.422139014134871e-07	0.0	1.1738466145676713e-06	2.61019731003506e-07	7.425913684419731e-07	7.038252850099886e-07	6.79635747861662e-07	4.0514058580897866e-07
TACAGAAGACGTAAAATTTTTACCACAGTATAAAACATAAGGTTGTTAGTGT	0.0	0.0	0.0	1.064651834363171e-06	3.241791621524718e-07	1.2844278028269743e-07	0.0	2.7619920342768734e-07	3.9152959650525905e-07	2.0252491866599267e-07	5.414040653922989e-07	3.624723988595531e-07	1.0128514645224467e-07
TAGTGAACTAGTAAAGAAGTTAATCGGAAGCAACAGGCAAACCGATTATGTA	1.1192797211138688e-06	2.3273905355500175e-06	2.621205745111094e-06	4.2586073374526844e-07	1.1022091513184042e-06	1.0917636324029281e-06	0.0	9.666972119969058e-07	1.30509865501753e-07	1.350166124439951e-07	4.872636588530691e-07	3.624723988595531e-07	3.03855439356734e-07
CAGGTAAACGGGAATCCAATTTCGCGGTTGGAAGTCTCAAGATTTTTTGTTC	6.2359870176344115e-06	4.771150597877536e-06	5.9572857843433954e-06	7.026702106796929e-06	6.418747410618942e-06	4.623940090177107e-06	0.0	4.833486059984528e-06	5.155139687319244e-06	4.793089741761826e-06	6.280287158550668e-06	4.893377384603966e-06	5.823895921004068e-06
ACGCTAATAGATAAGGTCATTTTCTGGTACCAAGACAAAAAACTGTTATTTA	0.0	1.2800647945525097e-06	0.0	0.0	0.0	0.0	0.0	0.0	0.0	0.0	0.0	0.0	0.0
AAATAAACAATTAATCGACTTGACTAAGTATAAAACATAAGGTTGTTAGTGT	1.4390739271464027e-06	1.978281955217515e-06	1.191457156868679e-06	8.517214674905369e-07	7.780299891659324e-07	1.2202064126856255e-06	0.0	5.523984068553747e-07	9.788239912631475e-07	2.0252491866599267e-07	4.872636588530691e-07	7.702538475765503e-07	8.609237448440796e-07
ATATAAATTAAGAACTTCTTTCCTCCGTTGGAAGTCTCAAGATTTTTTGTTC	0.0	5.818476338875044e-07	0.0	2.1293036687263422e-07	2.593433297219775e-07	1.9266417042404613e-07	0.0	4.1429880514153106e-07	6.52549327508765e-08	2.700332248879902e-07	1.0828081307845979e-07	4.530904985744414e-08	0.0
CCACCAACCTTGAAGCACTTTACATTGTTGGAAGTCTCAAGATTTTTTGTTC	0.0	0.0	0.0	0.0	8.428658215964267e-07	2.5688556056539487e-07	0.0	8.285976102830621e-07	5.22039462007012e-07	2.700332248879902e-07	3.7898284577460927e-07	4.530904985744414e-07	5.064257322612233e-08
GCAGAAAGGCTTAATTCTGTTCCGCTGAAGCAACAGGCAAACCGATTATGTA	1.4390739271464027e-06	1.3964343213300106e-06	5.0041200588484515e-06	3.6198162368347815e-06	3.56597078367719e-06	3.339512287350133e-06	0.0	2.2095936274214987e-06	1.174588789515777e-06	2.092757492881924e-06	2.598739513883035e-06	2.1295253432998745e-06	2.481486088079994e-06
CTCGAAACATATAAACGGTTTCGCTCGTTGGAAGTCTCAAGATTTTTTGTTC	2.5583536482602716e-06	1.5128038481075115e-06	4.0509543333535084e-06	2.981025136216879e-06	2.658269129650269e-06	2.247748654947205e-06	0.0	2.969141436847639e-06	3.1322367720420724e-06	3.5779402297658705e-06	2.3280374811868854e-06	1.7670529444403214e-06	2.278915795175505e-06
CCAGGAACAATTAAACGTATTCGTCAGTTGGAAGTCTCAAGATTTTTTGTTC	0.0	5.818476338875044e-07	1.4297485882424148e-06	1.064651834363171e-06	1.1670449837488987e-06	7.064352915548358e-07	0.0	2.140543826564577e-06	1.044078924014024e-06	2.0252491866599268e-06	8.121060980884485e-07	7.702538475765503e-07	1.215421757426936e-06
TTTGAAACGTAGAAGTCAATTGGTCCGAAGCAACAGGCAAACCGATTATGTA	0.0	0.0	0.0	0.0	0.0	0.0	0.0	0.0	0.0	0.0	5.955444719315288e-07	4.530904985744414e-08	2.5321286613061163e-07
GCCTTAAATGACAATCTGTTTCTGGGAGTATAAAACATAAGGTTGTTAGTGT	0.0	0.0	0.0	0.0	0.0	5.137711211307897e-07	0.0	1.1738466145676713e-06	5.22039462007012e-07	2.0252491866599267e-07	2.1656162615691957e-07	5.437085982893297e-07	1.0128514645224467e-07
CCGGAAAGGAGTAAAAGTATTCGTGAGTTGGAAGTCTCAAGATTTTTTGTTC	1.1192797211138688e-06	3.4910858033250264e-07	2.382914313737358e-07	2.1293036687263422e-07	1.945074972914831e-07	4.4954973098944097e-07	0.0	0.0	0.0	0.0	0.0	4.530904985744414e-08	0.0
ATATGAAAGATTAAGTCATTTCTTAAGAAGCAACAGGCAAACCGATTATGTA	0.0	0.0	1.4297485882424148e-06	1.7034429349810738e-06	7.780299891659324e-07	7.064352915548358e-07	0.0	1.1047968137107493e-06	9.13569058512271e-07	6.07574755997978e-07	2.1656162615691957e-07	1.3592714957233241e-07	3.5449801258285633e-07
GATATAAGTGCAAAGGTTCTTTCAATGAAGCAACAGGCAAACCGATTATGTA	4.157324678422941e-06	3.3747162765475257e-06	1.9063314509898863e-06	1.4905125681084395e-06	4.473672437704111e-06	2.7615197760779947e-06	0.0	5.454934267696825e-06	4.111060763305219e-06	4.658073129317831e-06	3.031862766196874e-06	3.4887968390231986e-06	2.5321286613061164e-06
ACATTAAAAACTAAATGATTTTCGATGTTGGAAGTCTCAAGATTTTTTGTTC	2.0786623392114706e-06	1.978281955217515e-06	3.336080039232301e-06	3.832746603707416e-06	4.084657443121145e-06	3.1468481169260867e-06	0.0	1.242896415424593e-06	1.5661183860210362e-06	1.4851827368839463e-06	1.515931383098437e-06	1.0421081467212152e-06	2.2282732219493826e-06
TTTTTAAAAACGAAGAAGGTTCCCCGTAATCAAAAGTCAAGAGACTTTAGAA	0.0	0.0	0.0	0.0	0.0	0.0	0.0	0.0	3.9152959650525905e-07	0.0	0.0	4.530904985744414e-08	0.0
AGAGCAACAATGAAGATACTTGAGTGGTTGGAAGTCTCAAGATTTTTTGTTC	0.0	0.0	0.0	0.0	0.0	0.0	0.0	0.0	0.0	0.0	2.7070203269614945e-07	2.265452492872207e-07	4.0514058580897866e-07
TTGACAATCGCAAATATCCTTACTATGTTGGAAGTCTCAAGATTTTTTGTTC	3.0380449573090725e-06	3.95656391043503e-06	5.0041200588484515e-06	4.684468071197953e-06	3.890149945829662e-06	2.633076995795297e-06	4.380335796542163e-06	3.5905896445599355e-06	2.8712170410385663e-06	2.8353488613238972e-06	5.793023499697599e-06	5.119922633891187e-06	3.393052406150196e-06
GAAGCAACATCTAAGTTTCTTGCGAAGAAGCAACAGGCAAACCGATTATGTA	0.0	9.30956214220007e-07	0.0	6.387911006179026e-07	1.03737331888791e-06	8.348780718375333e-07	0.0	5.523984068553747e-07	6.52549327508765e-08	4.0504983733198533e-07	1.0828081307845979e-07	9.061809971488828e-08	2.5321286613061163e-07
GGTCCAAAACCAAACCGGTTTCTTAAGAAGCAACAGGCAAACCGATTATGTA	1.1192797211138688e-06	8.145866874425062e-07	1.191457156868679e-06	2.1293036687263422e-07	1.2967166486098874e-07	6.422139014134872e-08	0.0	1.3809960171384367e-07	6.52549327508765e-08	4.0504983733198533e-07	2.7070203269614945e-07	3.624723988595531e-07	7.596385983918349e-07
TGTTTAACAAGAAATTCCTTTCTAAGGAAGCAACAGGCAAACCGATTATGTA	5.436501502553077e-06	2.4437600623275184e-06	2.621205745111094e-06	2.5551644024716105e-06	2.852776626941752e-06	3.4037336774914818e-06	4.380335796542163e-06	2.8310418351337955e-06	2.4144325117824306e-06	2.9703654737678925e-06	2.4904587008045752e-06	1.993598193727542e-06	3.393052406150196e-06
ATCAGAAATAGAAAACGTGTTGAGTTCTACGAAGACGCAACCAAATTGGTTA	3.6776333693741404e-06	4.771150597877536e-06	4.0509543333535084e-06	2.5551644024716105e-06	2.7879407945112576e-06	3.4037336774914818e-06	0.0	2.62389243256303e-06	3.393256503045578e-06	2.902857167545895e-06	1.624212196176897e-06	1.8123619942977655e-06	9.622088912963244e-07
CCCGGAACTTTAAAATGTCTTCATTTAGTATAAAACATAAGGTTGTTAGTGT	0.0	0.0	0.0	0.0	4.5385082701346056e-07	8.348780718375333e-07	0.0	2.0714940257076553e-07	2.61019731003506e-07	3.375415311099878e-07	3.248424392353794e-07	2.265452492872207e-07	3.5449801258285633e-07
CCTTCAATGATCAAGCGAATTGCGATAGTATAAAACATAAGGTTGTTAGTGT	0.0	0.0	0.0	0.0	3.241791621524718e-07	1.9266417042404613e-07	0.0	3.452490042846092e-07	0.0	6.750830622199755e-08	2.7070203269614945e-07	1.8123619942977655e-07	0.0
CCTGTAAGAAGTAATTTTTTTGAACACAGATAAATAACAAATCAATTTACTC	3.1979420603253394e-06	3.4910858033250266e-06	0.0	1.064651834363171e-06	4.5385082701346056e-07	6.422139014134872e-08	0.0	1.3809960171384367e-07	1.30509865501753e-07	0.0	0.0	0.0	0.0
TAGGGAAGCAAAAAGATTCTTCTTCCGTTGGAAGTCTCAAGATTTTTTGTTC	0.0	0.0	0.0	0.0	0.0	0.0	0.0	0.0	0.0	0.0	3.248424392353794e-07	2.265452492872207e-07	1.51927719678367e-07
TTATGAATGGGTAACAGTTTTGAGGTGTTGGAAGTCTCAAGATTTTTTGTTC	2.7182507512765385e-06	1.7455429016625133e-06	2.1446228823636223e-06	3.6198162368347815e-06	3.825314113399168e-06	3.082626726784738e-06	0.0	2.900091635990717e-06	3.197491704792949e-06	4.185514985763848e-06	4.331232523138391e-06	4.621523085459302e-06	3.848835565185297e-06
CCGCGAAAAGCAAAAATCATTGTATCGAAGCAACAGGCAAACCGATTATGTA	0.0	0.0	0.0	0.0	3.241791621524718e-07	2.5688556056539487e-07	0.0	0.0	1.30509865501753e-07	6.750830622199755e-08	2.1656162615691957e-07	2.265452492872207e-07	5.064257322612233e-08
TACTAAATCAAAAACGTAATTTTCGCTACATAACAAAAAAATCGATTGACAC	0.0	0.0	0.0	0.0	0.0	3.2110695070674353e-07	0.0	0.0	0.0	0.0	0.0	0.0	0.0
GCCCAAATAGGAAATTTACTTATGTTGTTGGAAGTCTCAAGATTTTTTGTTC	0.0	0.0	0.0	0.0	0.0	7.064352915548358e-07	0.0	7.595478094261403e-07	1.4356085205192831e-06	1.3501661244399512e-06	8.662465046276783e-07	8.608719472914386e-07	6.07710878713468e-07
ATACCAACATAAAACACATTTTCATAGAAGCAACAGGCAAACCGATTATGTA	0.0	5.818476338875044e-07	7.148742941212074e-07	6.387911006179026e-07	1.8154033080538422e-06	8.348780718375333e-07	0.0	1.5190956188522805e-06	1.3703535877684066e-06	1.215149511995956e-06	1.2993697569415175e-06	1.2233443461509916e-06	1.2660643306530582e-06
CCTCCAAGGGATAAATATGTTGGCAACCATGAAAGAATAATGGTTTTATAGT	1.1192797211138688e-06	2.094651481995016e-06	1.4297485882424148e-06	1.064651834363171e-06	1.4912241459013704e-06	1.6055347535337177e-06	0.0	4.1429880514153106e-07	5.22039462007012e-07	6.07574755997978e-07	5.414040653922989e-07	5.890176481467738e-07	4.0514058580897866e-07
CCACCAATGCCTAATCGATTTAGATAAGTATAAAACATAAGGTTGTTAGTGT	7.994855150813349e-07	2.3273905355500175e-07	2.382914313737358e-07	4.2586073374526844e-07	0.0	0.0	0.0	0.0	0.0	0.0	0.0	0.0	0.0
TAAGCAAGGTAAAAGCGCCTTTCTGAGAAGCAACAGGCAAACCGATTATGTA	1.2791768241301358e-06	1.047325740997508e-06	1.191457156868679e-06	1.916373301853708e-06	1.03737331888791e-06	1.4128705831096717e-06	0.0	2.2786434282784207e-06	1.4356085205192831e-06	1.4176744306619486e-06	1.3535101634807473e-06	1.1327262464361035e-06	4.0514058580897866e-07
GCTCGAATGCCAAACCATGTTCAAGCTAATCAAAAGTCAAGAGACTTTAGAA	0.0	5.818476338875044e-07	0.0	2.1293036687263422e-07	6.483583243049437e-08	6.422139014134872e-08	0.0	0.0	6.52549327508765e-08	0.0	0.0	0.0	0.0
CCGTGAAGACGTAAGGGATTTTGTAAGAAGCAACAGGCAAACCGATTATGTA	1.1192797211138688e-06	1.3964343213300106e-06	9.531657254949432e-07	4.2586073374526844e-07	1.03737331888791e-06	7.064352915548358e-07	0.0	6.904980085692184e-07	8.483141257613945e-07	1.5526910431059437e-06	9.745273177061382e-07	7.249447977191062e-07	6.07710878713468e-07
CATCCAATTTCTAAAGTTATTTATTAGAAGCAACAGGCAAACCGATTATGTA	0.0	0.0	0.0	0.0	0.0	7.064352915548358e-07	0.0	2.0714940257076553e-07	6.52549327508765e-08	0.0	2.1656162615691957e-07	4.530904985744414e-08	5.064257322612233e-08
CCGTTAAAAAGTAAGTGTATTAAAGAGTTGGAAGTCTCAAGATTTTTTGTTC	2.8781478542928055e-06	2.6764991158825202e-06	2.621205745111094e-06	3.6198162368347815e-06	1.945074972914831e-06	2.9541839465020407e-06	0.0	3.6596394454168574e-06	3.850041032301714e-06	4.0504983733198536e-06	3.573266831589173e-06	5.346467883178408e-06	2.9879118203412174e-06
AATGGAATTCGTAAGACTCTTATCAGCAGATAAATAACAAATCAATTTACTC	9.593826180976018e-07	1.861912428440014e-06	2.382914313737358e-07	0.0	1.2967166486098874e-07	6.422139014134872e-08	0.0	2.0714940257076553e-07	0.0	3.375415311099878e-07	5.4140406539229893e-08	1.3592714957233241e-07	0.0
AAATCAAATTGTAACTGATTTCTGAAAGTATAAAACATAAGGTTGTTAGTGT	0.0	9.30956214220007e-07	0.0	2.1293036687263422e-07	6.483583243049437e-08	9.633208521202306e-07	0.0	4.1429880514153106e-07	2.61019731003506e-07	1.350166124439951e-07	1.624212196176897e-07	4.077814487169972e-07	1.0128514645224467e-07
TGTATAACGGTCAACTCACTTGTCTTTCAAAAAAACACAATTTCGTTGGGTA	0.0	0.0	0.0	0.0	0.0	3.8532834084809225e-07	0.0	1.3809960171384367e-07	0.0	1.350166124439951e-07	0.0	0.0	0.0
CTTGGAACTACCAACACATTTGAAAGAGTATAAAACATAAGGTTGTTAGTGT	1.7588681331789367e-06	1.3964343213300106e-06	1.191457156868679e-06	2.5551644024716105e-06	1.426388313470876e-06	1.99086309438181e-06	4.380335796542163e-06	1.242896415424593e-06	1.174588789515777e-06	1.957740880437929e-06	2.3280374811868854e-06	1.4498895954382124e-06	1.0128514645224465e-06
CACCGAAAATTGAATTGTATTCACGTTAATCAAAAGTCAAGAGACTTTAGAA	0.0	0.0	0.0	0.0	0.0	0.0	0.0	0.0	0.0	0.0	3.7898284577460927e-07	4.077814487169972e-07	0.0
TTTTCAATTGTAAAGTCTGTTAGTGTTAATCAAAAGTCAAGAGACTTTAGAA	0.0	0.0	0.0	0.0	1.1022091513184042e-06	8.990994619788819e-07	0.0	6.214482077122965e-07	3.262746637543825e-07	2.700332248879902e-07	3.248424392353794e-07	9.061809971488828e-08	2.0257029290448933e-07
ACTGGAATTTGGAACGATCTTGTTGCGAAGCAACAGGCAAACCGATTATGTA	7.994855150813349e-07	6.982171606650053e-07	2.382914313737358e-07	2.1293036687263422e-07	7.13194156735438e-07	5.137711211307897e-07	0.0	6.214482077122965e-07	6.52549327508765e-07	7.425913684419731e-07	1.624212196176897e-07	9.061809971488828e-08	0.0
TCTCCAATTCCGAACAAACTTGCCACAGTATAAAACATAAGGTTGTTAGTGT	0.0	5.818476338875044e-07	2.382914313737358e-07	2.1293036687263422e-07	1.945074972914831e-07	3.8532834084809225e-07	0.0	4.833486059984529e-07	1.30509865501753e-07	3.375415311099878e-07	0.0	9.061809971488828e-08	0.0
AAAATAAAAAAGAATGACTTTACCTAGTTGGAAGTCTCAAGATTTTTTGTTC	7.994855150813349e-07	6.982171606650053e-07	0.0	0.0	4.5385082701346056e-07	3.2110695070674353e-07	0.0	4.1429880514153106e-07	1.9576479825262952e-07	6.750830622199755e-08	1.624212196176897e-07	6.343266980042179e-07	4.0514058580897866e-07
TTCCCAAATTTTAATGGTATTAGCTTAAACTAAATAACAAGTCTTTTACATC	4.637015987471742e-06	4.305672490767533e-06	3.574371470606037e-06	3.4068858699621475e-06	3.371463286385707e-06	5.266153991590594e-06	4.380335796542163e-06	4.971585661698372e-06	4.959374889066614e-06	3.780465148431863e-06	4.385372929677621e-06	3.7153420883104194e-06	4.0007632848636645e-06
ATTTGAATACCCAAGTAAGTTCATCGGAAGCAACAGGCAAACCGATTATGTA	1.7588681331789367e-06	1.3964343213300106e-06	9.531657254949432e-07	1.064651834363171e-06	1.2967166486098873e-06	1.0275422422615795e-06	0.0	1.3809960171384368e-06	7.830591930105181e-07	7.425913684419731e-07	5.955444719315288e-07	4.983995484318855e-07	1.51927719678367e-07
CAGGAAATATCGAATCAAGTTTTGATTCCCTAAGAGTAAACCAAGTTGTATC	2.7182507512765385e-06	2.792868642660021e-06	1.9063314509898863e-06	1.4905125681084395e-06	1.750567475623348e-06	1.1559850225442768e-06	0.0	1.3809960171384368e-06	1.827138117024542e-06	1.6201993493279413e-06	2.057335448490736e-06	1.5405076951531005e-06	2.17763064872326e-06
TACGTAATAATTAAGGTATTTGGCACGAAGCAACAGGCAAACCGATTATGTA	3.3578391633416064e-06	2.909238169437522e-06	2.621205745111094e-06	3.193955503089513e-06	2.269254135067303e-06	2.633076995795297e-06	0.0	3.7286892462737794e-06	4.2415706288069725e-06	1.957740880437929e-06	3.4108456119714832e-06	2.038907243584986e-06	1.367349477105303e-06
CAACCAAAGGTCAATCGCGTTTACCCGTTGGAAGTCTCAAGATTTTTTGTTC	4.796913090488009e-06	3.723824856880028e-06	3.574371470606037e-06	4.897398438070587e-06	4.7330157674260884e-06	5.073489821166548e-06	8.760671593084326e-06	3.6596394454168574e-06	5.41615941832275e-06	5.2656478853158094e-06	4.168811303520702e-06	4.893377384603966e-06	4.811044456481622e-06
TTGGTAACCTCGAAGACGCTGTAGTGGAAGCAACAGGCAAACCGATTATGTA	0.0	0.0	0.0	0.0	0.0	0.0	0.0	0.0	0.0	0.0	0.0	0.0	2.5321286613061163e-07
AACGTAAAAGAAAAACTGGTTTGCCAAGTATAAAACATAAGGTTGTTAGTGT	0.0	0.0	0.0	0.0	7.13194156735438e-07	1.1559850225442768e-06	0.0	5.523984068553747e-07	1.044078924014024e-06	9.451162871079657e-07	1.028667724245368e-06	5.437085982893297e-07	3.03855439356734e-07
TATGAAATGCGGAATGTGCTTCCCTTGAAGCAACAGGCAAACCGATTATGTA	0.0	0.0	0.0	0.0	0.0	0.0	0.0	0.0	0.0	0.0	3.248424392353794e-07	9.061809971488828e-08	1.51927719678367e-07
AAATGAACTCCCAAAGTTGTTATATTGTTGGAAGTCTCAAGATTTTTTGTTC	7.994855150813349e-07	4.654781071100035e-07	2.382914313737358e-07	1.916373301853708e-06	7.780299891659324e-07	2.1835272648058563e-06	0.0	8.976474111399839e-07	1.4356085205192831e-06	1.0801328995519608e-06	2.1114758550299657e-06	1.5405076951531005e-06	1.7724900629142816e-06
GAATAAAACTACAAGGCCTTTAAATAGAAGCAACAGGCAAACCGATTATGTA	9.593826180976018e-07	2.3273905355500175e-07	0.0	1.064651834363171e-06	3.890149945829662e-07	1.2844278028269743e-07	0.0	6.904980085692183e-08	1.30509865501753e-07	1.350166124439951e-07	0.0	2.265452492872207e-07	0.0
TCAAGAATATCTAAGCATATTTAGAAGAAGCAACAGGCAAACCGATTATGTA	7.994855150813349e-07	3.4910858033250264e-07	1.4297485882424148e-06	1.4905125681084395e-06	4.5385082701346056e-07	4.4954973098944097e-07	0.0	9.666972119969058e-07	8.483141257613945e-07	6.07574755997978e-07	4.872636588530691e-07	6.79635747861662e-07	5.570683054873456e-07
ATTACAAACGAAAACATATTTCCTGTCGTGCAAGTGATAATAATATTTTACG	0.0	0.0	0.0	0.0	0.0	0.0	0.0	0.0	0.0	9.451162871079657e-07	0.0	0.0	0.0
GGGGAAAAACAGAAACACATTATTGGGTTGGAAGTCTCAAGATTTTTTGTTC	2.5583536482602716e-06	3.4910858033250266e-06	1.4297485882424148e-06	1.4905125681084395e-06	2.463761632358786e-06	3.5963978479155278e-06	0.0	3.521539843703014e-06	2.8059621082876897e-06	1.6201993493279413e-06	1.8949142288730464e-06	2.5826158418743157e-06	1.2660643306530582e-06
TTTGCAAATATTAAAAGCTTTTACTCAGTATAAAACATAAGGTTGTTAGTGT	7.994855150813349e-07	3.4910858033250264e-07	4.765828627474716e-07	8.517214674905369e-07	2.7879407945112576e-06	2.1835272648058563e-06	0.0	2.071494025707655e-06	1.5661183860210362e-06	8.776079808859682e-07	8.121060980884485e-07	7.249447977191062e-07	4.55783159035101e-07
CGGGGAAAGCTGAAAAGGTTTCCGATGTTGGAAGTCTCAAGATTTTTTGTTC	3.997427575406674e-06	3.723824856880028e-06	6.433868647090867e-06	5.110328804943221e-06	7.650628226798336e-06	4.302833139470364e-06	0.0	4.14298805141531e-06	5.024629821817491e-06	4.118006679541851e-06	5.522321467001449e-06	4.530904985744414e-06	2.886626673888973e-06
TGAGTAAAAAACAAGCGGGTTCAACCGTACCAAGACAAAAAACTGTTATTTA	4.157324678422941e-06	4.887520124655037e-06	3.574371470606037e-06	2.5551644024716105e-06	3.825314113399168e-06	2.247748654947205e-06	0.0	3.452490042846092e-06	3.91529596505259e-06	3.3754153110998775e-06	3.194283985814564e-06	3.4887968390231986e-06	3.2411246864718293e-06
TGTTTAACTTGCAAACATTTTAAGGGGTTGGAAGTCTCAAGATTTTTTGTTC	7.994855150813349e-07	5.818476338875044e-07	1.191457156868679e-06	8.517214674905369e-07	1.4912241459013704e-06	2.1835272648058563e-06	4.380335796542163e-06	1.242896415424593e-06	1.2398437222666536e-06	1.8902325742159315e-06	2.1114758550299657e-06	7.702538475765503e-07	1.7218474896881592e-06
TATAGAACAATAAAGGACCTTAAGTGCTACGAAGACGCAACCAAATTGGTTA	1.5989710301626697e-06	9.30956214220007e-07	1.191457156868679e-06	4.2586073374526844e-07	1.2967166486098874e-07	7.706566816961845e-07	4.380335796542163e-06	6.214482077122965e-07	3.9152959650525905e-07	4.0504983733198533e-07	4.872636588530691e-07	2.7185429914466483e-07	6.07710878713468e-07
CCATTAATCGCCAAACAAGTTTTTCGCATTCAAACACGAATCGCTTTCTTAG	0.0	1.1636952677750087e-06	1.6680400196161506e-06	4.2586073374526844e-07	0.0	0.0	2.1901678982710814e-05	6.904980085692183e-08	6.52549327508765e-08	6.750830622199755e-08	2.1656162615691957e-07	0.0	0.0
GGGTCAATCTATAATGTCATTTGCACGAAGCAACAGGCAAACCGATTATGTA	7.994855150813349e-07	1.1636952677750087e-06	2.382914313737358e-07	1.064651834363171e-06	5.18686659443955e-07	5.779925112721384e-07	0.0	8.976474111399839e-07	8.483141257613945e-07	4.7255814355398287e-07	5.414040653922989e-07	9.96799096863771e-07	5.064257322612233e-07
TTGGGAAAGAACAATGAATTTTGGTTGAAGCAACAGGCAAACCGATTATGTA	2.3984565452440046e-06	2.3273905355500175e-06	2.8594971764848296e-06	1.7034429349810738e-06	3.7604782809686735e-06	3.7890620183395737e-06	4.380335796542163e-06	3.5905896445599355e-06	3.0017269065403193e-06	2.3627907177699146e-06	3.7898284577460928e-06	3.1263244401636452e-06	3.6969078455069303e-06
TAAGCAATGGACAAAGTTATTTGTCAGAAGCAACAGGCAAACCGATTATGTA	0.0	9.30956214220007e-07	9.531657254949432e-07	4.2586073374526844e-07	1.426388313470876e-06	9.633208521202306e-07	0.0	1.1047968137107493e-06	7.830591930105181e-07	4.7255814355398287e-07	7.038252850099886e-07	4.530904985744414e-07	6.07710878713468e-07
TGGTCAACATTGAAATAACTTTCGACCCATGAAAGAATAATGGTTTTATAGT	1.5989710301626697e-06	1.861912428440014e-06	2.382914313737358e-07	1.2775822012358053e-06	1.1670449837488987e-06	1.541313363392369e-06	4.380335796542163e-06	8.976474111399839e-07	1.174588789515777e-06	1.3501661244399512e-06	2.1114758550299657e-06	1.4045805455807683e-06	1.7724900629142816e-06
ACAATAATTAACAAGTATGTTTTTGGGTTGGAAGTCTCAAGATTTTTTGTTC	1.5989710301626697e-06	1.7455429016625133e-06	1.6680400196161506e-06	2.981025136216879e-06	1.426388313470876e-06	2.1835272648058563e-06	0.0	1.4500458179953585e-06	1.696628251522789e-06	2.295282411547917e-06	2.652879920422265e-06	4.530904985744414e-06	2.126988075497138e-06
AGACAAAACTTAAATAGGTTTAGCACGTTGGAAGTCTCAAGATTTTTTGTTC	1.5989710301626697e-06	1.6291733748850124e-06	9.531657254949432e-07	1.064651834363171e-06	1.750567475623348e-06	1.6697561436750665e-06	0.0	1.5190956188522805e-06	2.936471973789443e-06	2.565315636435907e-06	1.4076505700199772e-06	1.676434844725433e-06	1.9244177825926487e-06
CTATAAAGAGTCAATCAAATTCCAACGAAGCAACAGGCAAACCGATTATGTA	0.0	1.3964343213300106e-06	4.765828627474716e-06	4.2586073374526844e-07	1.2967166486098873e-06	1.7339775338164152e-06	0.0	1.5881454197092023e-06	4.567845292561355e-07	1.0801328995519608e-06	2.7070203269614945e-07	6.343266980042179e-07	2.5321286613061163e-07
TAAACAACAAAGAAAGGTGTTACGGATAATCAAAAGTCAAGAGACTTTAGAA	0.0	0.0	0.0	0.0	5.835224918744493e-07	7.064352915548358e-07	0.0	8.976474111399839e-07	1.30509865501753e-06	7.425913684419731e-07	1.7866334157945865e-06	2.4919977421594274e-06	2.7853415274367283e-06
TGCTCAACCATAAAGAGTGTTTGATAGTACCAAGACAAAAAACTGTTATTTA	4.317221781439208e-06	4.771150597877536e-06	4.765828627474716e-06	4.897398438070587e-06	5.057194929578561e-06	4.9450470408838506e-06	0.0	3.9358386488445445e-06	3.784786099550837e-06	4.590564823095834e-06	5.08919821468761e-06	4.440286886029526e-06	7.444458264239983e-06
TACTAAATTGAGAAATGAGTTGCGATGTTGGAAGTCTCAAGATTTTTTGTTC	3.1979420603253394e-06	2.6764991158825202e-06	6.195577215717131e-06	3.4068858699621475e-06	5.186866594439549e-06	3.4037336774914818e-06	0.0	4.833486059984528e-06	6.329728476835021e-06	6.818338928421753e-06	7.796218541649105e-06	3.6700330384529752e-06	6.4822493729436586e-06
ACGAAAAAGGGTAAATTGGTTTCCTCAGTATAAAACATAAGGTTGTTAGTGT	0.0	1.047325740997508e-06	2.382914313737358e-07	8.517214674905369e-07	6.483583243049437e-08	4.4954973098944097e-07	0.0	5.523984068553747e-07	1.9576479825262952e-07	3.375415311099878e-07	2.7070203269614945e-07	1.3592714957233241e-07	1.0128514645224467e-07
GATCCAATTTGCAAAGCACTTTCGTTGAAGCAACAGGCAAACCGATTATGTA	2.0786623392114706e-06	2.3273905355500175e-06	2.8594971764848296e-06	1.2775822012358053e-06	1.8802391404843367e-06	1.4770919732510203e-06	0.0	7.595478094261403e-07	1.5661183860210362e-06	1.822724267993934e-06	1.0828081307845978e-06	5.890176481467738e-07	3.5449801258285633e-07
TTAGGAATGTATAATTGGGTTACGATGTTGGAAGTCTCAAGATTTTTTGTTC	1.2791768241301358e-06	6.982171606650053e-07	1.191457156868679e-06	8.517214674905369e-07	2.2044183026368084e-06	1.6055347535337177e-06	0.0	1.4500458179953585e-06	6.52549327508765e-07	8.100996746639707e-07	1.1910889438630577e-06	1.5858167450105447e-06	1.215421757426936e-06
AAACAAAGAGACAATTTAATTATTAATTTAGAAAAATCAACAATTTTAATTG	1.1192797211138688e-06	8.145866874425062e-07	0.0	0.0	0.0	0.0	0.0	0.0	0.0	0.0	0.0	0.0	0.0
CGCGCAAACTGTAAGATTATTATATAGTTGGAAGTCTCAAGATTTTTTGTTC	0.0	0.0	0.0	0.0	4.5385082701346056e-07	5.779925112721384e-07	8.760671593084326e-06	2.7619920342768734e-07	7.178042602596416e-07	4.0504983733198533e-07	2.1656162615691957e-07	6.79635747861662e-07	5.064257322612233e-08
TTTGGAATAATGAAATGACTTGATGAGAAGCAACAGGCAAACCGATTATGTA	0.0	0.0	0.0	0.0	8.428658215964267e-07	3.8532834084809225e-07	0.0	0.0	6.52549327508765e-08	6.750830622199755e-08	2.7070203269614945e-07	4.530904985744414e-08	0.0
GTTATAATATGGAAATAGGGTACAGGCTACGAAGACGCAACCAAATTGGTTA	0.0	0.0	0.0	0.0	0.0	0.0	0.0	0.0	0.0	0.0	0.0	2.265452492872207e-07	5.064257322612233e-08
AGAAGAAAAAGCAAAACGCTTACAATGTTGGAAGTCTCAAGATTTTTTGTTC	0.0	0.0	0.0	0.0	0.0	6.422139014134871e-07	0.0	6.904980085692183e-08	3.9152959650525905e-07	3.375415311099878e-07	6.496848784707588e-07	3.624723988595531e-07	1.0128514645224467e-07
TACGTAAACATGAAGCGATTTGTCGCGTACCAAGACAAAAAACTGTTATTTA	0.0	0.0	0.0	1.2775822012358053e-06	9.725374864574154e-07	5.779925112721384e-07	0.0	1.5190956188522805e-06	5.22039462007012e-07	5.400664497759804e-07	1.0828081307845978e-06	5.890176481467738e-07	4.0514058580897866e-07
TAAGAAATCTAAAATTGTATTATAGAAGTATAAAACATAAGGTTGTTAGTGT	0.0	0.0	0.0	0.0	0.0	3.2110695070674353e-07	0.0	4.1429880514153106e-07	1.30509865501753e-07	2.0252491866599267e-07	6.496848784707588e-07	4.530904985744414e-07	1.51927719678367e-07
AGAAAAATCGAAAATACTGTTCGGCTAGTATAAAACATAAGGTTGTTAGTGT	0.0	0.0	0.0	0.0	0.0	5.137711211307897e-07	0.0	4.1429880514153106e-07	0.0	2.700332248879902e-07	3.248424392353794e-07	9.061809971488828e-08	0.0
TGCGAAACAGTTAAGTATTTTTGTAAGTTGGAAGTCTCAAGATTTTTTGTTC	1.4390739271464027e-06	9.30956214220007e-07	2.382914313737358e-07	4.2586073374526844e-07	2.7231049620807636e-06	1.8624203140991125e-06	0.0	1.9333944239938117e-06	1.957647982526295e-06	2.1602657991039216e-06	1.624212196176897e-06	2.4919977421594274e-06	2.126988075497138e-06
GCGTAAATCACTAATACTTTTCCTTTGTACGAACTAAAAATTATATTTGCCA	9.593826180976018e-07	5.818476338875044e-07	0.0	2.1293036687263422e-07	3.890149945829662e-07	3.8532834084809225e-07	0.0	1.3809960171384367e-07	3.262746637543825e-07	2.0252491866599267e-07	2.1656162615691957e-07	4.983995484318855e-07	2.0257029290448933e-07
GACACAAGAGTGAAGGGCGTTGGGGCGCCAAAATTGGCAACCCCATTTTACG	0.0	0.0	1.6680400196161506e-06	0.0	0.0	0.0	8.760671593084326e-06	0.0	0.0	0.0	0.0	0.0	0.0
TAAGGAAATGAAAAGAACTTTGCTAAGTTGGAAGTCTCAAGATTTTTTGTTC	5.116707296520543e-06	5.934845865652545e-06	6.195577215717131e-06	1.0859448710504344e-05	7.002269902493392e-06	1.1880957176149511e-05	0.0	1.1117017937964416e-05	1.1811142827908647e-05	1.2489036651069548e-05	1.017839642937522e-05	9.107119021346272e-06	8.457309728762429e-06
CAACTAAAAGGTAACCTGATTCATGTTACATAACAAAAAAATCGATTGACAC	0.0	0.0	0.0	0.0	0.0	0.0	0.0	0.0	0.0	6.07574755997978e-07	0.0	0.0	0.0
CAGTAAAATGGTAAAAACTTTTCGTAGTTGGAAGTCTCAAGATTTTTTGTTC	0.0	0.0	0.0	0.0	9.725374864574154e-07	3.2110695070674353e-07	0.0	7.595478094261403e-07	5.22039462007012e-07	1.350166124439951e-07	2.1656162615691957e-07	1.3592714957233241e-07	2.5321286613061163e-07
CTGCAAAAGGCCAAGAATTTTGCTCAGTACCAAGACAAAAAACTGTTATTTA	2.5583536482602716e-06	3.6074553301025276e-06	3.8126629019797727e-06	5.749119905561124e-06	2.7879407945112576e-06	3.339512287350133e-06	1.3141007389626488e-05	3.866788847987623e-06	3.3280015702947015e-06	2.7678405551018996e-06	1.2993697569415175e-06	1.4045805455807683e-06	2.278915795175505e-06
ACGGAAACCAGTAAAGGGTTTGTGAAGTTGGAAGTCTCAAGATTTTTTGTTC	0.0	0.0	0.0	0.0	9.077016540269211e-07	5.137711211307897e-07	0.0	6.214482077122965e-07	1.2398437222666536e-06	5.400664497759804e-07	1.028667724245368e-06	7.702538475765503e-07	9.622088912963244e-07
GAGCTAAGCATTAAGCAGATTGTTCACCATGAAAGAATAATGGTTTTATAGT	0.0	1.047325740997508e-06	1.191457156868679e-06	6.387911006179026e-07	1.1670449837488987e-06	5.137711211307897e-07	0.0	7.595478094261403e-07	6.52549327508765e-07	9.451162871079657e-07	5.414040653922989e-07	1.0421081467212152e-06	6.583534519395903e-07
ATATAAATACGGAATGAGTTTGCTATGAAGCAACAGGCAAACCGATTATGTA	2.5583536482602716e-06	3.025607696215023e-06	1.6680400196161506e-06	1.4905125681084395e-06	2.139582470206314e-06	1.6697561436750665e-06	8.760671593084326e-06	1.242896415424593e-06	1.7618831842736656e-06	1.957740880437929e-06	2.0031950419515063e-06	1.4951986452956566e-06	2.633413807758361e-06
ACGGCAACAAAAAACAATGTTTTTTAGAAGCAACAGGCAAACCGATTATGTA	2.7182507512765385e-06	2.5601295891050193e-06	3.0977886078585654e-06	2.981025136216879e-06	2.139582470206314e-06	1.348649192968323e-06	0.0	1.5190956188522805e-06	2.0229029152771714e-06	1.4176744306619486e-06	1.9490546354122763e-06	1.4045805455807683e-06	1.6712049164620368e-06
CACTCAAGCTGGAACCGCGTTGTGGGAGTATAAAACATAAGGTTGTTAGTGT	0.0	0.0	0.0	0.0	4.5385082701346056e-07	3.2110695070674353e-07	0.0	2.7619920342768734e-07	6.52549327508765e-08	2.700332248879902e-07	5.4140406539229893e-08	3.624723988595531e-07	0.0
TCATCAATCGTAAAAGATTTTCAGTGGTTGGAAGTCTCAAGATTTTTTGTTC	1.9187652361952037e-06	1.6291733748850124e-06	1.4297485882424148e-06	2.981025136216879e-06	1.6208958107623591e-06	2.1835272648058563e-06	0.0	8.976474111399839e-07	2.349177579031554e-06	1.2826578182179535e-06	1.6783526027161267e-06	1.4951986452956566e-06	1.7218474896881592e-06
CGTAAAACGATTAACCCCGTTTCTCATAATCAAAAGTCAAGAGACTTTAGAA	0.0	0.0	0.0	0.0	3.890149945829662e-07	0.0	0.0	2.0714940257076553e-07	6.52549327508765e-08	1.350166124439951e-07	3.248424392353794e-07	0.0	2.5321286613061163e-07
AGTCCAAACTATAAATGTTTTAGAAGGAAGCAACAGGCAAACCGATTATGTA	2.0786623392114706e-06	3.258346749770025e-06	5.0041200588484515e-06	1.916373301853708e-06	2.658269129650269e-06	1.926641704240461e-06	0.0	2.900091635990717e-06	2.349177579031554e-06	2.8353488613238972e-06	3.140143579275334e-06	2.310761542729651e-06	2.937269247115095e-06
ATATTAATTGGGAAATTGCTTAATTTAGTATAAAACATAAGGTTGTTAGTGT	0.0	0.0	0.0	1.064651834363171e-06	1.03737331888791e-06	6.422139014134871e-07	0.0	2.7619920342768734e-07	2.61019731003506e-07	2.700332248879902e-07	0.0	1.8123619942977655e-07	1.51927719678367e-07
AGGGCAAGTGTGAATCGAATTGATGTTCGTAAACGATGAATGTGTTTCATGA	0.0	0.0	0.0	0.0	0.0	0.0	0.0	0.0	0.0	0.0	0.0	2.7185429914466483e-07	1.0128514645224467e-07
CACACAAATGCAAAATGCGTTTTATGGTACCAAGACAAAAAACTGTTATTTA	9.593826180976018e-07	5.818476338875044e-07	2.1446228823636223e-06	4.2586073374526844e-07	1.231880816179393e-06	1.7339775338164152e-06	0.0	9.666972119969058e-07	1.827138117024542e-06	1.0801328995519608e-06	1.1910889438630577e-06	9.514900470063268e-07	1.1647791842008137e-06
CACTCAAGTTTAAAAGCTCTTTGATCTAATCAAAAGTCAAGAGACTTTAGAA	0.0	0.0	0.0	0.0	0.0	3.2110695070674353e-07	0.0	1.1047968137107493e-06	2.61019731003506e-07	3.375415311099878e-07	2.7070203269614945e-07	9.514900470063268e-07	2.5321286613061163e-07
CGGACAACTTCTAACGGTTTTTGTATTAATCAAAAGTCAAGAGACTTTAGAA	9.593826180976018e-07	8.145866874425062e-07	4.765828627474716e-07	1.2775822012358053e-06	1.3615524810403818e-06	8.990994619788819e-07	0.0	6.214482077122965e-07	6.52549327508765e-07	8.100996746639707e-07	6.496848784707588e-07	7.702538475765503e-07	3.03855439356734e-07
AATGAAAATAAAAATTAGTTTCTGCTGAAGCAACAGGCAAACCGATTATGTA	9.593826180976018e-07	2.094651481995016e-06	9.531657254949432e-07	1.064651834363171e-06	5.835224918744493e-07	9.633208521202306e-07	0.0	1.0357470128538276e-06	7.178042602596416e-07	1.215149511995956e-06	1.1910889438630577e-06	1.359271495723324e-06	1.3167069038791806e-06
CTTCAAAAAAATAATGTTTTTATTACGTACCAAGACAAAAAACTGTTATTTA	0.0	0.0	0.0	0.0	4.5385082701346056e-07	1.2844278028269743e-07	0.0	1.3809960171384367e-07	3.9152959650525905e-07	1.350166124439951e-07	3.248424392353794e-07	4.983995484318855e-07	2.0257029290448933e-07
CTTCAAATCATCAAACCTGTTGGATTGTTGGAAGTCTCAAGATTTTTTGTTC	1.5989710301626697e-06	1.978281955217515e-06	9.531657254949432e-07	1.7034429349810738e-06	1.231880816179393e-06	1.6055347535337177e-06	0.0	1.1047968137107493e-06	1.30509865501753e-06	1.4176744306619486e-06	1.1369485373238277e-06	1.1327262464361035e-06	1.5699197700097923e-06
CGAGTAAAGACAAAATGGGTTAAAATGTACCAAGACAAAAAACTGTTATTTA	0.0	0.0	0.0	0.0	0.0	0.0	0.0	0.0	3.9152959650525905e-07	2.0252491866599267e-07	5.414040653922989e-07	4.530904985744414e-08	5.064257322612233e-08
GCATGAAAAACTAAAGTATTTGGAATGAAGCAACAGGCAAACCGATTATGTA	0.0	9.30956214220007e-07	4.765828627474716e-07	4.2586073374526844e-07	1.2967166486098874e-07	2.5688556056539487e-07	0.0	2.7619920342768734e-07	1.9576479825262952e-07	2.0252491866599267e-07	3.248424392353794e-07	1.8123619942977655e-07	2.0257029290448933e-07
AAATAAATATCAAATTTGTTTCTAATGTTGGAAGTCTCAAGATTTTTTGTTC	0.0	0.0	0.0	0.0	3.241791621524718e-07	7.706566816961845e-07	0.0	6.904980085692184e-07	1.30509865501753e-07	2.0252491866599267e-07	1.0828081307845979e-07	3.624723988595531e-07	6.07710878713468e-07
AGGTCAATTGACAATCTTATTGGCATGTTGGAAGTCTCAAGATTTTTTGTTC	0.0	0.0	0.0	0.0	7.13194156735438e-07	5.137711211307897e-07	0.0	8.976474111399839e-07	4.567845292561355e-07	6.07574755997978e-07	3.7898284577460927e-07	5.890176481467738e-07	2.5321286613061163e-07
GATCCAATTTCTAAGTGACTTATTGTGTTGGAAGTCTCAAGATTTTTTGTTC	0.0	0.0	0.0	0.0	0.0	0.0	0.0	0.0	0.0	0.0	0.0	4.077814487169972e-07	3.5449801258285633e-07
GAACTAAATTGCAATACTGTTGCGACGTTGGAAGTCTCAAGATTTTTTGTTC	1.2791768241301358e-06	1.6291733748850124e-06	9.531657254949432e-07	1.7034429349810738e-06	1.5560599783318649e-06	2.8257411662193434e-06	0.0	2.485792830849186e-06	3.066981839291196e-06	3.2403986986558827e-06	2.977722359657644e-06	3.8059601880253073e-06	3.5956226990546855e-06
TCTTTAATCTTCAAACAGGTTCTATCGAAGCAACAGGCAAACCGATTATGTA	8.95423776891095e-06	9.542301195755072e-06	1.1437988705939318e-05	6.174980639306392e-06	8.104479053811796e-06	8.734109059223425e-06	4.380335796542163e-06	7.802627496832167e-06	7.308552468098168e-06	7.290897071975736e-06	8.933167078972933e-06	6.841666528474065e-06	8.05216914295345e-06
GCCGTAACTTACAAGACACTTGCGTTGAAGCAACAGGCAAACCGATTATGTA	7.994855150813349e-07	3.4910858033250264e-07	0.0	0.0	6.483583243049437e-08	2.5688556056539487e-07	0.0	4.1429880514153106e-07	1.30509865501753e-07	1.350166124439951e-07	0.0	1.8123619942977655e-07	0.0
TTCAAAAGTGGGAATGATTTTTTGTAAGTATAAAACATAAGGTTGTTAGTGT	0.0	0.0	0.0	0.0	0.0	3.8532834084809225e-07	0.0	0.0	0.0	0.0	0.0	0.0	0.0
TTAGGAAGAGTGAATCATGTTACGTCAGTATAAAACATAAGGTTGTTAGTGT	0.0	0.0	0.0	0.0	3.241791621524718e-07	1.2844278028269743e-07	4.380335796542163e-06	1.3809960171384367e-07	3.9152959650525905e-07	1.350166124439951e-07	1.624212196176897e-07	4.530904985744414e-07	7.089960251657127e-07
ATTGGAACGGTCAAGGAAATTCGGTTGAAGCAACAGGCAAACCGATTATGTA	3.837530472390407e-06	2.909238169437522e-06	9.531657254949432e-07	1.2775822012358053e-06	2.7231049620807636e-06	1.4128705831096717e-06	4.380335796542163e-06	1.311946216281515e-06	1.30509865501753e-06	1.5526910431059437e-06	1.570071789637667e-06	1.4498895954382124e-06	2.3802009416277497e-06
TTCTGAACTTACAATCCATTTTTAGGGTTGGAAGTCTCAAGATTTTTTGTTC	1.9187652361952037e-06	9.30956214220007e-07	1.191457156868679e-06	1.916373301853708e-06	1.426388313470876e-06	9.633208521202306e-07	0.0	1.311946216281515e-06	1.6313733187719125e-06	1.957740880437929e-06	2.1114758550299657e-06	1.5858167450105447e-06	9.11566318070202e-07
GACTGAAAAGACAAGAGTTTTGCATTGTTGGAAGTCTCAAGATTTTTTGTTC	0.0	0.0	0.0	0.0	1.2967166486098873e-06	3.8532834084809225e-07	0.0	6.904980085692184e-07	5.872943947578885e-07	8.100996746639707e-07	9.745273177061382e-07	3.624723988595531e-07	1.0128514645224465e-06
AAACTAACTCGTAAGGGCCTTTGTGAGTTGGAAGTCTCAAGATTTTTTGTTC	0.0	0.0	0.0	1.064651834363171e-06	7.13194156735438e-07	1.9266417042404613e-07	0.0	1.1047968137107493e-06	1.174588789515777e-06	9.451162871079657e-07	4.872636588530691e-07	1.8576710441552097e-06	7.596385983918349e-07
ATCTCAAGGCGAAAATCGGTCTCGAACAGATAAATAACAAATCAATTTACTC	0.0	0.0	0.0	0.0	0.0	0.0	0.0	0.0	0.0	0.0	0.0	0.0	6.07710878713468e-07
GGGGAAAACTGGAACGGCATTGCGGGGAAGCAACAGGCAAACCGATTATGTA	2.3984565452440046e-06	3.3747162765475257e-06	2.1446228823636223e-06	2.5551644024716105e-06	3.954985778260156e-06	2.633076995795297e-06	4.380335796542163e-06	2.6929422334199516e-06	2.8712170410385663e-06	3.172890392433885e-06	3.681547644667633e-06	2.0842162934424303e-06	3.7475504187330526e-06
ATCATAATCAGGAATCTTGTTTGTAAGTTGGAAGTCTCAAGATTTTTTGTTC	3.6776333693741404e-06	2.094651481995016e-06	2.8594971764848296e-06	1.916373301853708e-06	3.0472841242332352e-06	1.8624203140991125e-06	4.380335796542163e-06	2.900091635990717e-06	2.8059621082876897e-06	1.6201993493279413e-06	1.8949142288730464e-06	1.6311257948679889e-06	2.126988075497138e-06
AGCGGAACTTATAAGGCGCTTTATTTAGTATAAAACATAAGGTTGTTAGTGT	0.0	8.145866874425062e-07	7.148742941212074e-07	6.387911006179026e-07	7.13194156735438e-07	1.2844278028269741e-06	0.0	9.666972119969058e-07	7.830591930105181e-07	9.451162871079657e-07	1.515931383098437e-06	1.359271495723324e-06	1.1141366109746913e-06
TAGCGAAGAATAAAGAGGTTTCGGAAAGTATAAAACATAAGGTTGTTAGTGT	0.0	0.0	0.0	0.0	3.890149945829662e-07	4.4954973098944097e-07	0.0	2.0714940257076553e-07	0.0	1.350166124439951e-07	1.0828081307845979e-07	1.8123619942977655e-07	0.0
GTGATAATCCTGAAGGTTATTAAAGGGTACCAAGACAAAAAACTGTTATTTA	7.994855150813349e-07	8.145866874425062e-07	2.382914313737358e-07	4.2586073374526844e-07	2.593433297219775e-07	5.137711211307897e-07	0.0	8.976474111399839e-07	5.22039462007012e-07	4.7255814355398287e-07	4.3312325231383915e-07	1.8123619942977655e-07	1.51927719678367e-07
ATGTAAAACCGCAACGACTTTAGAGTAGTATAAAACATAAGGTTGTTAGTGT	0.0	0.0	0.0	1.2775822012358053e-06	1.3615524810403818e-06	1.348649192968323e-06	0.0	8.285976102830621e-07	1.044078924014024e-06	6.07574755997978e-07	5.955444719315288e-07	4.983995484318855e-07	1.51927719678367e-07
AGAAGAAAGGCTAATGTTTTTTGAGCGAAGCAACAGGCAAACCGATTATGTA	5.436501502553077e-06	5.2366287049875395e-06	7.625325803959545e-06	4.897398438070587e-06	5.64071742145301e-06	4.9450470408838506e-06	0.0	5.938282873695278e-06	5.285649552820997e-06	4.860598047983824e-06	4.385372929677621e-06	4.3949778361720814e-06	5.520040481647334e-06
GCCGGAACCTCCAATGTGGTTTCGGCAGTATAAAACATAAGGTTGTTAGTGT	2.7182507512765385e-06	2.4437600623275184e-06	1.9063314509898863e-06	8.517214674905369e-07	1.4912241459013704e-06	1.4128705831096717e-06	0.0	1.5190956188522805e-06	1.696628251522789e-06	1.4176744306619486e-06	9.203869111669082e-07	9.061809971488828e-07	8.609237448440796e-07
GTCCCAATTTAAAAAATAATTTTTTGAGTATAAAACATAAGGTTGTTAGTGT	0.0	6.982171606650053e-07	4.765828627474716e-07	8.517214674905369e-07	5.18686659443955e-07	5.137711211307897e-07	0.0	2.7619920342768734e-07	1.30509865501753e-07	0.0	1.0828081307845979e-07	0.0	0.0
CCAGAAACCAGAAATTTGGTTATTAGGAAGCAACAGGCAAACCGATTATGTA	4.157324678422941e-06	1.861912428440014e-06	1.191457156868679e-06	2.5551644024716105e-06	1.1670449837488987e-06	2.1835272648058563e-06	0.0	2.140543826564577e-06	1.3703535877684066e-06	1.6877076555499388e-06	1.624212196176897e-06	1.4951986452956566e-06	1.8737752093665263e-06
CAATCAAGTTTTAACCTCGTTATATTGTTGGAAGTCTCAAGATTTTTTGTTC	0.0	8.145866874425062e-07	1.9063314509898863e-06	4.471537704325318e-06	2.2044183026368084e-06	3.2752908972087844e-06	0.0	4.419187254842997e-06	3.5890213012982076e-06	4.4555482106518386e-06	3.248424392353794e-06	4.349668786314637e-06	3.2917672596979517e-06
TATGTAAGCTTGAAAGGAGTTATGAGTACATAACAAAAAAATCGATTGACAC	0.0	0.0	0.0	0.0	0.0	0.0	0.0	3.452490042846092e-07	0.0	0.0	0.0	0.0	0.0
ACTGGAAATGACAATCTGTTTTATATGTACCAAGACAAAAAACTGTTATTTA	0.0	0.0	0.0	0.0	0.0	0.0	0.0	0.0	0.0	0.0	8.662465046276783e-07	1.0874171965786593e-06	2.6840563809844835e-06
TACTCAATTCAAAAAGCAATTGAAGAAGTATAAAACATAAGGTTGTTAGTGT	1.2791768241301358e-06	1.3964343213300106e-06	4.765828627474716e-07	8.517214674905369e-07	2.5934332972197746e-06	1.4770919732510203e-06	0.0	1.5881454197092023e-06	1.1093338567649005e-06	8.776079808859682e-07	8.121060980884485e-07	5.890176481467738e-07	5.064257322612233e-07
GAACAAATTTATAAATTAGTTAGGGAGTTGGAAGTCTCAAGATTTTTTGTTC	0.0	0.0	0.0	0.0	8.428658215964267e-07	1.348649192968323e-06	0.0	1.311946216281515e-06	1.3703535877684066e-06	3.375415311099878e-07	1.7866334157945865e-06	1.7217438945828772e-06	1.1647791842008137e-06
TTGTAAAATTGCAATCAAGTTCTAAGGTTGGAAGTCTCAAGATTTTTTGTTC	5.596398605569344e-06	5.818476338875044e-06	7.38703437258581e-06	7.665493207414832e-06	6.159404080896965e-06	7.0001315254070095e-06	4.380335796542163e-06	5.662083670267591e-06	6.656003140589403e-06	6.615814009755761e-06	4.656074962373771e-06	5.301158833320964e-06	3.7981929919591746e-06
AGGTTAAAATGAAATCAGATTCCTTGGTACGAACTAAAAATTATATTTGCCA	1.3431356653366426e-05	1.1171474570640085e-05	1.2391154431434262e-05	2.171889742100869e-05	1.692215226435903e-05	1.9715966773394054e-05	4.380335796542163e-06	1.58124043962351e-05	1.624847825496825e-05	1.65395350243894e-05	1.4022365293660543e-05	1.635656699853733e-05	1.3876065063957518e-05
CCAAAAAACAGTAAATTTGTTCAAGTGTTGGAAGTCTCAAGATTTTTTGTTC	0.0	0.0	0.0	1.064651834363171e-06	5.835224918744493e-07	1.0917636324029281e-06	0.0	1.3809960171384368e-06	5.22039462007012e-07	6.750830622199755e-08	3.248424392353794e-07	1.3592714957233241e-07	1.51927719678367e-07
GAGGCAAGCAGTAAATGGATTAGGCTGAAGCAACAGGCAAACCGATTATGTA	2.7182507512765385e-06	1.1636952677750087e-06	1.9063314509898863e-06	2.1293036687263422e-07	6.483583243049436e-07	5.137711211307897e-07	0.0	2.0714940257076553e-07	1.9576479825262952e-07	2.0252491866599267e-07	0.0	6.343266980042179e-07	1.0128514645224467e-07
TCGCAAACATATAACGTAATTACGCAAGTATAAAACATAAGGTTGTTAGTGT	0.0	0.0	0.0	0.0	5.18686659443955e-07	6.422139014134872e-08	0.0	0.0	0.0	6.750830622199755e-08	0.0	0.0	0.0
ACGTTAATAGGCAACCGCCTTCATTCAGCCGAATGGATAACTAATTTAGGTG	9.593826180976018e-07	2.3273905355500175e-07	9.531657254949432e-07	0.0	0.0	0.0	8.760671593084326e-06	6.904980085692183e-08	1.30509865501753e-07	6.750830622199755e-08	5.4140406539229893e-08	0.0	1.0128514645224467e-07
TCATGAAATATTAAGTGACTTAGTGCGTACGAACTAAAAATTATATTTGCCA	7.834958047797082e-06	7.331280186982556e-06	5.242411490222188e-06	8.517214674905368e-06	5.770389086313999e-06	5.266153991590594e-06	0.0	4.90253586084145e-06	4.567845292561355e-06	3.7129568422098653e-06	3.627407238128403e-06	2.5826158418743157e-06	2.3802009416277497e-06
GGTCAAAGCGGTAAGTGCTTTGAGCAGTTGGAAGTCTCAAGATTTTTTGTTC	2.0786623392114706e-06	2.211021008772517e-06	1.191457156868679e-06	1.4905125681084395e-06	2.269254135067303e-06	1.4770919732510203e-06	0.0	2.969141436847639e-06	2.4144325117824306e-06	1.8902325742159315e-06	1.3535101634807473e-06	1.31396244586588e-06	1.975060355818771e-06
GAGCCAATTTGAAACAGTCTTTACGTGAAGCAACAGGCAAACCGATTATGTA	3.1979420603253394e-06	3.025607696215023e-06	5.9572857843433954e-06	1.7034429349810738e-06	2.5285974647892805e-06	3.339512287350133e-06	0.0	2.3476932291353426e-06	2.8712170410385663e-06	3.172890392433885e-06	4.818496181991461e-06	3.1263244401636452e-06	5.520040481647334e-06
TCCTAAATGTGGAATTTCATTATGGTGTACCAAGACAAAAAACTGTTATTTA	1.1192797211138688e-06	5.818476338875044e-07	0.0	6.387911006179026e-07	3.890149945829662e-07	2.5688556056539487e-07	0.0	4.1429880514153106e-07	5.872943947578885e-07	2.700332248879902e-07	2.7070203269614945e-07	6.343266980042179e-07	0.0
TCCAAAAGAGACAAAATAGTTAATAAGAAGCAACAGGCAAACCGATTATGTA	1.1192797211138688e-06	8.145866874425062e-07	9.531657254949432e-07	4.2586073374526844e-07	1.945074972914831e-06	1.2844278028269741e-06	0.0	6.904980085692184e-07	1.044078924014024e-06	7.425913684419731e-07	6.496848784707588e-07	5.437085982893297e-07	4.0514058580897866e-07
CAGAAAAAACCGAATTGGCTTCAGAGGAAGCAACAGGCAAACCGATTATGTA	0.0	1.7455429016625133e-06	4.765828627474716e-07	8.517214674905369e-07	3.241791621524718e-07	3.2110695070674353e-07	0.0	6.904980085692184e-07	3.262746637543825e-07	2.0252491866599267e-07	2.1656162615691957e-07	2.265452492872207e-07	0.0
TGAGGAAATTCGAACTCATTTCGCTAGTTGGAAGTCTCAAGATTTTTTGTTC	2.7182507512765385e-06	2.909238169437522e-06	5.718994352969659e-06	4.897398438070587e-06	5.381374091731033e-06	4.045947578904968e-06	0.0	7.319278890833715e-06	5.089884754568367e-06	7.493421990641729e-06	7.146533663178346e-06	8.246247074054833e-06	7.3938156910138605e-06
ATTAGAACGTTTAACTTAGTTAACGGAGTATAAAACATAAGGTTGTTAGTGT	1.2791768241301358e-06	1.6291733748850124e-06	1.4297485882424148e-06	1.4905125681084395e-06	1.03737331888791e-06	5.137711211307897e-07	0.0	8.285976102830621e-07	2.61019731003506e-07	1.0126245933299634e-06	3.7898284577460927e-07	1.1327262464361035e-06	3.5449801258285633e-07
ATAATAAAACATAATACGTTTGAGTAGTACCAAGACAAAAAACTGTTATTTA	7.994855150813349e-07	1.6291733748850124e-06	2.621205745111094e-06	8.517214674905369e-07	1.231880816179393e-06	1.4770919732510203e-06	0.0	1.7952948222799677e-06	2.479687444533307e-06	1.6201993493279413e-06	2.1114758550299657e-06	1.993598193727542e-06	9.11566318070202e-07
TAAGTAAACCAAAAGTAAATTCAGGAAGTATAAAACATAAGGTTGTTAGTGT	0.0	8.145866874425062e-07	2.382914313737358e-07	0.0	7.13194156735438e-07	4.4954973098944097e-07	0.0	2.0714940257076553e-07	4.567845292561355e-07	8.100996746639707e-07	7.579656915492185e-07	2.7185429914466483e-07	1.51927719678367e-07
CAGTAAACGAGTAATGAATTTTCCCGTCCCTAAGAGTAAACCAAGTTGTATC	0.0	8.145866874425062e-07	0.0	0.0	9.077016540269211e-07	4.4954973098944097e-07	0.0	2.7619920342768734e-07	2.61019731003506e-07	6.750830622199755e-08	1.0828081307845979e-07	4.530904985744414e-08	5.064257322612233e-08
TTCTAAAGTGCAAAAGCCGTTGCAATGTTGGAAGTCTCAAGATTTTTTGTTC	2.2385594422277376e-06	1.1636952677750087e-06	1.6680400196161506e-06	2.7680947693442446e-06	2.0099108053453253e-06	1.1559850225442768e-06	0.0	9.666972119969058e-07	1.827138117024542e-06	1.1476412057739585e-06	1.8407738223338165e-06	1.4498895954382124e-06	1.823132636140404e-06
TCTGTAATCGTAAAGATATTTCTCTTGTACCAAGACAAAAAACTGTTATTTA	0.0	0.0	0.0	0.0	3.241791621524718e-07	4.4954973098944097e-07	0.0	4.833486059984529e-07	1.30509865501753e-07	2.0252491866599267e-07	4.3312325231383915e-07	3.1716334900210894e-07	5.064257322612233e-07
AATGAAAAATTTAACTTGATTAGTACCATTCAAACACGAATCGCTTTCTTAG	0.0	5.818476338875044e-07	1.191457156868679e-06	2.1293036687263422e-07	6.483583243049437e-08	0.0	0.0	0.0	0.0	0.0	2.7070203269614945e-07	4.530904985744414e-08	0.0
CAACGAAGGTATAATACAGTTAGAATGTTGGAAGTCTCAAGATTTTTTGTTC	9.593826180976018e-07	5.818476338875044e-07	4.765828627474716e-07	1.064651834363171e-06	1.1670449837488987e-06	4.4954973098944097e-07	0.0	2.0714940257076553e-07	1.4356085205192831e-06	6.07574755997978e-07	1.4617909765592071e-06	1.9029800940126536e-06	2.278915795175505e-06
TCCCGAACCAGTAAGGCTTTTCTGGAAGTATAAAACATAAGGTTGTTAGTGT	0.0	0.0	0.0	0.0	3.241791621524718e-07	6.422139014134872e-08	0.0	6.904980085692183e-08	0.0	6.750830622199755e-08	1.624212196176897e-07	9.061809971488828e-08	1.51927719678367e-07
TCAACAATAAATAACTAATTTCTATTGAAGCAACAGGCAAACCGATTATGTA	0.0	6.982171606650053e-07	2.382914313737358e-07	1.2775822012358053e-06	7.13194156735438e-07	1.4770919732510203e-06	0.0	6.214482077122965e-07	9.788239912631475e-07	3.375415311099878e-07	1.1910889438630577e-06	1.0421081467212152e-06	1.367349477105303e-06
TTCCTAATGCTTAATTAAGTTCTGTAGTTGGAAGTCTCAAGATTTTTTGTTC	0.0	0.0	0.0	0.0	4.5385082701346056e-07	1.2844278028269743e-07	0.0	2.0714940257076553e-07	3.9152959650525905e-07	0.0	5.955444719315288e-07	8.608719472914386e-07	6.583534519395903e-07
ACAAAAATATCCAAACAAATTGATTAGAAGCAACAGGCAAACCGATTATGTA	7.994855150813349e-07	1.1636952677750088e-07	0.0	4.2586073374526844e-07	0.0	6.422139014134872e-08	0.0	6.904980085692183e-08	0.0	0.0	0.0	0.0	0.0
CTGCCACTACGAGCGTTTTATCTCATGTTGGAAGTCTCAAGATTTTTTGTTC	0.0	0.0	0.0	0.0	0.0	0.0	0.0	0.0	0.0	0.0	2.7070203269614945e-07	1.3592714957233241e-07	0.0
ACGGAAATATATAACCTAGTTAGGATGTTGGAAGTCTCAAGATTTTTTGTTC	0.0	5.818476338875044e-07	0.0	2.1293036687263422e-07	1.2967166486098874e-07	1.2844278028269743e-07	0.0	2.0714940257076553e-07	0.0	2.0252491866599267e-07	0.0	0.0	0.0
ACATAAATCGTCAACCGGATTGAATAGAAGCAACAGGCAAACCGATTATGTA	0.0	6.982171606650053e-07	4.765828627474716e-07	4.2586073374526844e-07	6.483583243049436e-07	0.0	0.0	2.0714940257076553e-07	1.044078924014024e-06	5.400664497759804e-07	6.496848784707588e-07	6.343266980042179e-07	4.0514058580897866e-07
GTATCAACCCTCAACCATTTTTAACCAGTATAAAACATAAGGTTGTTAGTGT	0.0	8.145866874425062e-07	2.382914313737358e-07	2.1293036687263422e-07	3.241791621524718e-07	3.8532834084809225e-07	0.0	6.904980085692183e-08	1.9576479825262952e-07	0.0	3.248424392353794e-07	0.0	0.0
TAAACAACAATCAAATTCCTTGGGTAGTTGGAAGTCTCAAGATTTTTTGTTC	3.1979420603253394e-06	3.141977222992524e-06	3.8126629019797727e-06	3.6198162368347815e-06	4.214329107982134e-06	3.5963978479155278e-06	0.0	3.6596394454168574e-06	5.7424340820771325e-06	4.0504983733198536e-06	6.8216912239429665e-06	4.440286886029526e-06	7.596385983918349e-06
CTACCAACAACAAACTGCTTTGGATTGTTGGAAGTCTCAAGATTTTTTGTTC	3.5177362663578734e-06	3.4910858033250266e-06	5.242411490222188e-06	3.4068858699621475e-06	2.463761632358786e-06	3.4679550676328304e-06	0.0	4.073938250558388e-06	2.8712170410385663e-06	4.118006679541851e-06	4.710215368913001e-06	5.346467883178408e-06	3.393052406150196e-06
TTATAAATAAAGAATTCGGTTTGATGGTTGGAAGTCTCAAGATTTTTTGTTC	7.994855150813349e-07	6.982171606650053e-07	4.765828627474716e-07	2.1293036687263422e-07	1.03737331888791e-06	1.2844278028269741e-06	0.0	4.1429880514153106e-07	4.567845292561355e-07	8.776079808859682e-07	1.7866334157945865e-06	1.1327262464361035e-06	4.55783159035101e-07
ACGGGAAACTGGAACTAGGTTGGGCGTAATCAAAAGTCAAGAGACTTTAGAA	0.0	8.145866874425062e-07	2.1446228823636223e-06	1.4905125681084395e-06	4.14949327555164e-06	2.3761914352299023e-06	0.0	2.140543826564577e-06	4.959374889066614e-06	2.4978073302139094e-06	6.496848784707588e-06	3.2622515897359777e-06	8.862450314571408e-06
AAAGCAAGCTGAAATGTGCTTGGGATTCCCTAAGAGTAAACCAAGTTGTATC	3.837530472390407e-06	5.120259178210039e-06	2.8594971764848296e-06	1.7034429349810738e-06	1.4912241459013704e-06	1.6697561436750665e-06	0.0	2.416743029992264e-06	1.4356085205192831e-06	1.3501661244399512e-06	1.0828081307845978e-06	1.31396244586588e-06	1.063494037748569e-06
AAATGAAGAATAAAACTTGTTATATAGAAGCAACAGGCAAACCGATTATGTA	0.0	0.0	0.0	0.0	3.890149945829662e-07	4.4954973098944097e-07	0.0	2.7619920342768734e-07	3.262746637543825e-07	4.0504983733198533e-07	4.3312325231383915e-07	2.265452492872207e-07	5.064257322612233e-08
GAAGCAATCTGAAAGATGGTTGTGACTCCCTAAGAGTAAACCAAGTTGTATC	3.1979420603253394e-06	2.211021008772517e-06	3.0977886078585654e-06	3.193955503089513e-06	2.0099108053453253e-06	2.247748654947205e-06	0.0	1.8643446231368897e-06	2.8059621082876897e-06	2.565315636435907e-06	1.8949142288730464e-06	1.6311257948679889e-06	1.6712049164620368e-06
AGCGGAAAGCGCAATTGGATTAATGAGTTGGAAGTCTCAAGATTTTTTGTTC	1.7588681331789367e-06	9.30956214220007e-07	9.531657254949432e-07	1.064651834363171e-06	2.658269129650269e-06	2.440412825371251e-06	4.380335796542163e-06	2.7619920342768736e-06	2.1534127807789245e-06	3.510431923543873e-06	2.9235819531184143e-06	1.8576710441552097e-06	3.5956226990546855e-06
ATACAAATGTCGAAGCACGTTGCGCATCACAAAATTACAACACTGTTTCGTT	0.0	0.0	0.0	0.0	0.0	0.0	0.0	0.0	0.0	0.0	0.0	2.265452492872207e-07	1.0128514645224467e-07
ACCTCAATTTCAAAATCCATTAGACCCCATGAAAGAATAATGGTTTTATAGT	9.593826180976018e-07	3.4910858033250264e-07	4.765828627474716e-07	2.1293036687263422e-07	5.835224918744493e-07	5.137711211307897e-07	0.0	6.214482077122965e-07	4.567845292561355e-07	9.451162871079657e-07	4.872636588530691e-07	3.624723988595531e-07	2.5321286613061163e-07
TAAGCAATACGGAACATGTTTCGAGATCCCTAAGAGTAAACCAAGTTGTATC	6.875575429699479e-06	6.051215392430046e-06	5.0041200588484515e-06	4.897398438070587e-06	4.084657443121145e-06	4.302833139470364e-06	0.0	4.350137453986076e-06	4.633100225312232e-06	3.5779402297658705e-06	4.9809174016091505e-06	3.1263244401636452e-06	2.8359841006628507e-06
AACTAAATGTTAAATCGTATTATGTAGAAGCAACAGGCAAACCGATTATGTA	0.0	6.982171606650053e-07	2.1446228823636223e-06	1.4905125681084395e-06	1.1670449837488987e-06	6.422139014134871e-07	0.0	1.311946216281515e-06	7.830591930105181e-07	1.1476412057739585e-06	2.3821778877261154e-06	1.2686533960084358e-06	1.0128514645224465e-06
CTGCAAATTTGTAACATACTTCGAAAGTTGGAAGTCTCAAGATTTTTTGTTC	9.593826180976018e-07	1.6291733748850124e-06	2.382914313737358e-06	2.981025136216879e-06	2.139582470206314e-06	1.4128705831096717e-06	0.0	2.554842631706108e-06	1.4356085205192831e-06	1.6201993493279413e-06	1.4076505700199772e-06	2.1295253432998745e-06	1.5699197700097923e-06
AGAATAATCCATAAAGTTGTTTATTAGAAGCAACAGGCAAACCGATTATGTA	3.1979420603253394e-06	1.861912428440014e-06	9.531657254949432e-07	6.174980639306392e-06	4.019821610690651e-06	4.3670545296117126e-06	0.0	2.3476932291353426e-06	2.8059621082876897e-06	2.8353488613238972e-06	2.4363182942653453e-06	2.990397290591313e-06	1.9244177825926487e-06
TATGAAATAAAAAAGTCTTTTGGATTGTTGGAAGTCTCAAGATTTTTTGTTC	0.0	0.0	0.0	0.0	7.13194156735438e-07	6.422139014134871e-07	0.0	6.904980085692184e-07	3.9152959650525905e-07	6.750830622199755e-08	1.624212196176897e-07	1.8123619942977655e-07	5.064257322612233e-08
TTAACAAAGTAGAATCCATTTGCGTGGTTGGAAGTCTCAAGATTTTTTGTTC	3.997427575406674e-06	2.094651481995016e-06	3.0977886078585654e-06	1.916373301853708e-06	1.5560599783318649e-06	1.0275422422615795e-06	0.0	2.900091635990717e-06	1.5008634532701597e-06	1.4851827368839463e-06	1.2452293504022876e-06	1.4045805455807683e-06	1.5192771967836699e-06
ATTATAACGTAGAAGTCTCTTATAACGAAGCAACAGGCAAACCGATTATGTA	2.5583536482602716e-06	1.5128038481075115e-06	1.191457156868679e-06	1.7034429349810738e-06	3.241791621524718e-07	9.633208521202306e-07	0.0	6.214482077122965e-07	7.178042602596416e-07	6.750830622199756e-07	5.414040653922989e-07	7.702538475765503e-07	1.367349477105303e-06
ATACCAAAAAGAAAGAATGTTCTGTCAGTATAAAACATAAGGTTGTTAGTGT	2.2385594422277376e-06	1.3964343213300106e-06	2.1446228823636223e-06	1.4905125681084395e-06	7.780299891659324e-07	8.348780718375333e-07	0.0	1.1738466145676713e-06	9.13569058512271e-07	6.750830622199756e-07	8.662465046276783e-07	4.983995484318855e-07	6.07710878713468e-07
CAGTAAACGGGAAAGGAATTTATATTAGTATAAAACATAAGGTTGTTAGTGT	0.0	0.0	0.0	0.0	0.0	3.2110695070674353e-07	0.0	0.0	1.30509865501753e-07	1.350166124439951e-07	5.4140406539229893e-08	3.1716334900210894e-07	5.064257322612233e-08
ACACTAATGTATAACCCGCTTTATTCGTTGGAAGTCTCAAGATTTTTTGTTC	0.0	0.0	0.0	0.0	0.0	0.0	0.0	0.0	0.0	0.0	0.0	2.265452492872207e-07	1.51927719678367e-07
CTTAAAACAGGAAATACTGTTTTAAAAGTATAAAACATAAGGTTGTTAGTGT	0.0	0.0	0.0	0.0	5.18686659443955e-07	3.2110695070674353e-07	0.0	2.0714940257076553e-07	2.61019731003506e-07	0.0	0.0	0.0	0.0
TTTTAAATATACAATATGTTTGGAGAAGTATAAAACATAAGGTTGTTAGTGT	2.5583536482602716e-06	2.3273905355500175e-06	2.1446228823636223e-06	1.916373301853708e-06	3.306627453955213e-06	2.7615197760779947e-06	4.380335796542163e-06	9.666972119969058e-07	9.788239912631475e-07	1.7552159617719364e-06	1.6783526027161267e-06	8.155628974339944e-07	1.6712049164620368e-06
TTGCCAACGGGTAACTCCCTTGTGCAGAAGCAACAGGCAAACCGATTATGTA	0.0	0.0	2.382914313737358e-06	0.0	2.593433297219775e-07	6.422139014134872e-08	0.0	6.214482077122965e-07	4.567845292561355e-07	6.750830622199756e-07	4.3312325231383915e-07	3.624723988595531e-07	5.570683054873456e-07
TATCTAAAAAATAAGACATTTGGGGGGTTGGAAGTCTCAAGATTTTTTGTTC	0.0	9.30956214220007e-07	7.148742941212074e-07	1.916373301853708e-06	9.077016540269211e-07	1.6697561436750665e-06	0.0	1.242896415424593e-06	8.483141257613945e-07	1.4176744306619486e-06	1.1369485373238277e-06	8.155628974339944e-07	4.55783159035101e-07
GGTAAAATAGCAAAGTAACTTCCCTTGTACCAAGACAAAAAACTGTTATTTA	2.3984565452440046e-06	6.982171606650053e-07	9.531657254949432e-07	2.1293036687263422e-07	6.483583243049436e-07	1.2844278028269741e-06	0.0	8.285976102830621e-07	1.2398437222666536e-06	9.451162871079657e-07	1.1910889438630577e-06	1.31396244586588e-06	1.063494037748569e-06
TTAGAAACACTAAATTATCTTACTCTGAAGCAACAGGCAAACCGATTATGTA	0.0	9.30956214220007e-07	4.765828627474716e-07	4.2586073374526844e-07	3.241791621524718e-07	8.990994619788819e-07	0.0	7.595478094261403e-07	4.567845292561355e-07	2.700332248879902e-07	3.7898284577460927e-07	1.8123619942977655e-07	3.5449801258285633e-07
CATAAAATCGGGAAGCAACTTTCTTTGTTGGAAGTCTCAAGATTTTTTGTTC	0.0	5.818476338875044e-07	1.4297485882424148e-06	8.517214674905369e-07	1.2967166486098873e-06	1.0917636324029281e-06	0.0	8.285976102830621e-07	1.044078924014024e-06	1.0126245933299634e-06	5.414040653922989e-07	5.890176481467738e-07	4.0514058580897866e-07
CTTAAAACATCAAATTATATTTCAATGAAGCAACAGGCAAACCGATTATGTA	0.0	5.818476338875044e-07	0.0	2.1293036687263422e-07	5.18686659443955e-07	5.779925112721384e-07	0.0	2.7619920342768734e-07	3.9152959650525905e-07	2.700332248879902e-07	2.1656162615691957e-07	0.0	5.064257322612233e-08
CGACAAACAACTAAGAAATTTTGGTAGTTGGAAGTCTCAAGATTTTTTGTTC	1.2791768241301358e-06	1.5128038481075115e-06	4.765828627474716e-07	1.2775822012358053e-06	1.6208958107623591e-06	1.7981989239577639e-06	0.0	1.9333944239938117e-06	1.957647982526295e-06	1.2826578182179535e-06	1.6783526027161267e-06	2.310761542729651e-06	1.9244177825926487e-06
AAAGGAACTAATAACTCGTTTCTTGAGAAGCAACAGGCAAACCGATTATGTA	0.0	0.0	0.0	0.0	3.241791621524718e-07	3.2110695070674353e-07	0.0	1.1738466145676713e-06	1.3703535877684066e-06	7.425913684419731e-07	1.8949142288730464e-06	1.31396244586588e-06	1.3167069038791806e-06
CATGTAATAGTCAATGTTGTTCGTAGGTTGGAAGTCTCAAGATTTTTTGTTC	1.2791768241301358e-06	9.30956214220007e-07	1.6680400196161506e-06	6.387911006179026e-07	9.725374864574154e-07	1.0275422422615795e-06	0.0	2.7619920342768734e-07	9.788239912631475e-07	7.425913684419731e-07	2.4363182942653453e-06	1.9029800940126536e-06	1.8737752093665263e-06
CTAAGAATCCACAAACGCGTTTATACTTTAGAAAAATCAACAATTTTAATTG	1.7588681331789367e-06	2.211021008772517e-06	0.0	0.0	0.0	0.0	0.0	0.0	0.0	0.0	0.0	0.0	0.0
TATATAACGTCGAATGTATTTACGTCGAAGCAACAGGCAAACCGATTATGTA	0.0	5.818476338875044e-07	7.148742941212074e-07	1.064651834363171e-06	4.5385082701346056e-07	6.422139014134872e-08	0.0	0.0	2.61019731003506e-07	2.700332248879902e-07	1.0828081307845979e-07	1.3592714957233241e-07	2.0257029290448933e-07
GTCAAAACATGTAAGCATTTTGCGTTGAAGCAACAGGCAAACCGATTATGTA	4.637015987471742e-06	3.141977222992524e-06	6.672160078464602e-06	3.4068858699621475e-06	3.306627453955213e-06	3.5963978479155278e-06	0.0	3.797739047130701e-06	2.8712170410385663e-06	2.565315636435907e-06	2.598739513883035e-06	2.265452492872207e-06	4.405903870672643e-06
GAGTAAATAAAGAACTGAGTTGGTGCTCCTAAAACACAAACCCCATTCTGGG	0.0	0.0	0.0	0.0	0.0	0.0	0.0	0.0	0.0	0.0	0.0	0.0	2.5321286613061163e-07
GTTCTAAAGCTGAATGTATTTTTCAGCAGATAAATAACAAATCAATTTACTC	4.956810193504276e-06	5.2366287049875395e-06	2.1446228823636223e-06	3.832746603707416e-06	6.483583243049436e-07	1.4770919732510203e-06	0.0	9.666972119969058e-07	7.178042602596416e-07	7.425913684419731e-07	2.1656162615691957e-07	4.077814487169972e-07	5.064257322612233e-08
CCTGAAAACCTAAAGAAAATTAGCTTTAATCAAAAGTCAAGAGACTTTAGAA	0.0	0.0	0.0	0.0	0.0	0.0	0.0	6.904980085692184e-07	5.22039462007012e-07	9.451162871079657e-07	3.7898284577460927e-07	5.437085982893297e-07	1.51927719678367e-07
ACCATAAGACTGAATGTATTTGTTTTAGTATAAAACATAAGGTTGTTAGTGT	0.0	0.0	0.0	0.0	0.0	3.8532834084809225e-07	0.0	1.3809960171384367e-07	6.52549327508765e-08	4.0504983733198533e-07	5.4140406539229893e-08	4.530904985744414e-08	0.0
ACGTTAAAGCGAAATCCTGTTTAACATAATCAAAAGTCAAGAGACTTTAGAA	1.1192797211138688e-06	1.978281955217515e-06	4.765828627474716e-07	2.5551644024716105e-06	1.3615524810403818e-06	2.7615197760779947e-06	0.0	2.2095936274214987e-06	2.088157848028048e-06	1.4851827368839463e-06	1.6783526027161267e-06	3.0357063404487573e-06	2.278915795175505e-06
TCAAAAATACTCAACGAAGTTATATCGAAGCAACAGGCAAACCGATTATGTA	1.7588681331789367e-06	1.5128038481075115e-06	1.4297485882424148e-06	1.4905125681084395e-06	1.1022091513184042e-06	3.8532834084809225e-07	0.0	6.904980085692184e-07	5.872943947578885e-07	8.100996746639707e-07	3.7898284577460927e-07	2.265452492872207e-07	5.064257322612233e-07
CCTTGAATTGGAAACGTAATTAGCATGAAGCAACAGGCAAACCGATTATGTA	0.0	0.0	0.0	0.0	9.725374864574154e-07	1.348649192968323e-06	0.0	1.0357470128538276e-06	4.567845292561355e-07	1.4176744306619486e-06	7.038252850099886e-07	3.624723988595531e-07	7.089960251657127e-07
ACTGGAAATGACAATCTGTTTAGTATGTACCAAGACAAAAAACTGTTATTTA	0.0	0.0	0.0	0.0	0.0	0.0	0.0	0.0	5.22039462007012e-07	3.375415311099878e-07	7.579656915492185e-07	6.79635747861662e-07	1.4686346235575475e-06
TAGAAAATACACAAATAGGTTATATCGAAGCAACAGGCAAACCGATTATGTA	2.3984565452440046e-06	1.6291733748850124e-06	2.382914313737358e-06	4.04567697058005e-06	1.8802391404843367e-06	2.440412825371251e-06	0.0	2.416743029992264e-06	2.349177579031554e-06	2.430299023991912e-06	1.028667724245368e-06	8.155628974339944e-07	1.063494037748569e-06
GTTCTAAACGACAAGCTATTTTACCAGTTGGAAGTCTCAAGATTTTTTGTTC	7.994855150813349e-07	2.3273905355500175e-07	9.531657254949432e-07	2.1293036687263422e-07	5.18686659443955e-07	3.8532834084809225e-07	0.0	2.0714940257076553e-07	2.61019731003506e-07	6.750830622199755e-08	1.624212196176897e-07	9.061809971488828e-08	2.0257029290448933e-07
CTAGAAATCCGAAATCACGTTTATATGAAGCAACAGGCAAACCGATTATGTA	7.994855150813349e-07	4.654781071100035e-07	2.382914313737358e-07	2.1293036687263422e-07	0.0	0.0	0.0	0.0	1.30509865501753e-07	0.0	0.0	0.0	0.0
ACAGGAAATCAAAAAAGTGTTAAAGTGTTGGAAGTCTCAAGATTTTTTGTTC	0.0	5.818476338875044e-07	2.382914313737358e-07	1.7034429349810738e-06	1.2967166486098873e-06	1.1559850225442768e-06	0.0	2.62389243256303e-06	2.2839226462806775e-06	1.4176744306619486e-06	2.3821778877261154e-06	2.1748343931573186e-06	2.2282732219493826e-06
TTCCTAAGAGGTAAGAATTTTGCTCAACTACAAAGAACAAGAATCTTGCCTT	0.0	5.818476338875044e-07	4.765828627474716e-07	0.0	6.483583243049437e-08	0.0	4.380335796542163e-06	0.0	0.0	0.0	5.4140406539229893e-08	4.530904985744414e-08	0.0
AGCCGAATAGGGAAGCGATTTGAGTTCCATGAAAGAATAATGGTTTTATAGT	5.756295708585611e-06	4.305672490767533e-06	2.8594971764848296e-06	4.684468071197953e-06	7.650628226798336e-06	7.3854598662551015e-06	4.380335796542163e-06	3.7286892462737794e-06	3.850041032301714e-06	3.645448535987868e-06	4.168811303520702e-06	5.301158833320964e-06	4.152691004542031e-06
CGAGTAAGCTGGAACAAAATTAGCTGCAGATAAATAACAAATCAATTTACTC	0.0	5.818476338875044e-07	0.0	2.1293036687263422e-07	0.0	0.0	0.0	0.0	0.0	0.0	0.0	0.0	0.0
CAAACAAGGCTTAAAGTGTTTGGTACAGTATAAAACATAAGGTTGTTAGTGT	0.0	0.0	0.0	0.0	0.0	3.2110695070674353e-07	0.0	2.7619920342768734e-07	1.9576479825262952e-07	5.400664497759804e-07	2.1656162615691957e-07	5.437085982893297e-07	2.5321286613061163e-07
CTAGCAAAACTGAAATATATTGATCAGAAGCAACAGGCAAACCGATTATGTA	1.1192797211138688e-06	2.3273905355500175e-07	2.382914313737358e-07	6.387911006179026e-07	1.945074972914831e-07	3.2110695070674353e-07	0.0	3.452490042846092e-07	3.9152959650525905e-07	4.0504983733198533e-07	4.872636588530691e-07	5.890176481467738e-07	4.0514058580897866e-07
ATGGAAACTTGGAATTTCCTTTGTCAGTTGGAAGTCTCAAGATTTTTTGTTC	1.5989710301626697e-06	1.7455429016625133e-06	1.9063314509898863e-06	2.129303668726342e-06	2.2044183026368084e-06	1.1559850225442768e-06	4.380335796542163e-06	4.073938250558388e-06	1.827138117024542e-06	1.6201993493279413e-06	4.331232523138391e-06	4.349668786314637e-06	3.544980125828563e-06
AATAAAAATCCTAACACCTTTATACCGCCAAAATTGGCAACCCCATTTTACG	0.0	0.0	0.0	0.0	0.0	0.0	0.0	0.0	0.0	0.0	3.7898284577460927e-07	4.530904985744414e-08	0.0
CCGATAAGTAGCAAGTTTCTTAAGTGGTTGGAAGTCTCAAGATTTTTTGTTC	9.593826180976018e-07	1.047325740997508e-06	2.382914313737358e-07	6.387911006179026e-07	6.483583243049436e-07	5.779925112721384e-07	0.0	8.285976102830621e-07	5.872943947578885e-07	4.7255814355398287e-07	2.1656162615691957e-07	3.624723988595531e-07	8.102811716179573e-07
GTTAAAACCTTTAATGACTTTAAATTGTTGGAAGTCTCAAGATTTTTTGTTC	0.0	5.818476338875044e-07	0.0	2.1293036687263422e-07	0.0	0.0	0.0	0.0	0.0	0.0	0.0	0.0	0.0
AGTGCAAAAGTTAAGGTACTTTCTTGGTTGGAAGTCTCAAGATTTTTTGTTC	1.5989710301626697e-06	1.7455429016625133e-06	0.0	8.517214674905369e-07	6.483583243049437e-08	7.706566816961845e-07	0.0	6.904980085692184e-07	1.30509865501753e-07	8.100996746639707e-07	1.4076505700199772e-06	7.249447977191062e-07	8.102811716179573e-07
CAGATAACAGTTAAAGGTGTTTAATAGTTGGAAGTCTCAAGATTTTTTGTTC	7.994855150813349e-07	3.4910858033250264e-07	4.765828627474716e-07	8.517214674905369e-07	2.593433297219775e-07	7.064352915548358e-07	4.380335796542163e-06	5.523984068553747e-07	5.22039462007012e-07	6.07574755997978e-07	2.7070203269614945e-07	1.3592714957233241e-07	1.0128514645224467e-07
CCAGCAAGGTGAAATGATTTTAAGTTAGTATAAAACATAAGGTTGTTAGTGT	0.0	9.30956214220007e-07	2.382914313737358e-07	4.2586073374526844e-07	6.483583243049437e-08	6.422139014134872e-08	0.0	2.7619920342768734e-07	1.9576479825262952e-07	5.400664497759804e-07	4.3312325231383915e-07	2.7185429914466483e-07	3.03855439356734e-07
CTGTTAATTTGCAAAGATTTTATCCAAGTATAAAACATAAGGTTGTTAGTGT	0.0	0.0	0.0	0.0	5.18686659443955e-07	5.779925112721384e-07	0.0	4.1429880514153106e-07	5.22039462007012e-07	6.750830622199755e-08	2.7070203269614945e-07	2.265452492872207e-07	4.0514058580897866e-07
GCACAAAACGTTAACATCATTGGAGAGAAGCAACAGGCAAACCGATTATGTA	2.5583536482602716e-06	2.6764991158825202e-06	5.718994352969659e-06	2.7680947693442446e-06	1.6857316431928534e-06	7.064352915548358e-07	4.380335796542163e-06	1.8643446231368897e-06	2.4144325117824306e-06	2.8353488613238972e-06	2.0031950419515063e-06	1.4045805455807683e-06	3.0385543935673398e-06
TTGAGAAAAGGGAAGTGCGTTGGAGAGTACCAAGACAAAAAACTGTTATTTA	0.0	8.145866874425062e-07	4.765828627474716e-07	2.1293036687263422e-07	2.593433297219775e-07	0.0	0.0	6.904980085692183e-08	6.52549327508765e-08	6.750830622199755e-08	0.0	0.0	0.0
CCAACAAAGTGCAACCAATTTGACGAAGTATAAAACATAAGGTTGTTAGTGT	0.0	0.0	0.0	0.0	5.18686659443955e-07	1.9266417042404613e-07	0.0	6.904980085692183e-08	6.52549327508765e-08	6.750830622199755e-08	2.1656162615691957e-07	1.8123619942977655e-07	2.0257029290448933e-07
TCATCAAAACGAAATATAGTTTATAGAAACTAAATAACAAGTCTTTTACATC	0.0	0.0	0.0	0.0	0.0	0.0	0.0	0.0	0.0	4.7255814355398287e-07	1.0828081307845979e-07	3.1716334900210894e-07	2.0257029290448933e-07
AAGTAAATACCAAACCGTTTTGAACGGTACCAAGACAAAAAACTGTTATTTA	0.0	0.0	0.0	0.0	0.0	3.2110695070674353e-07	4.380335796542163e-06	0.0	0.0	0.0	0.0	0.0	0.0
TGATCAACACCGAATTTTCTTAACTCTTTAGAAAAATCAACAATTTTAATTG	1.7588681331789367e-06	1.2800647945525097e-06	2.382914313737358e-07	0.0	0.0	0.0	0.0	0.0	0.0	0.0	0.0	0.0	0.0
AGAAAAATCTCAAAATATATTGATATAGTATAAAACATAAGGTTGTTAGTGT	0.0	0.0	0.0	0.0	0.0	0.0	0.0	0.0	0.0	0.0	0.0	2.265452492872207e-07	5.064257322612233e-08
CTCGAAATACACAAGGGGCTTCAGTAGTTGGAAGTCTCAAGATTTTTTGTTC	0.0	0.0	0.0	0.0	5.18686659443955e-07	5.137711211307897e-07	0.0	4.1429880514153106e-07	1.9576479825262952e-07	1.350166124439951e-07	3.7898284577460927e-07	9.061809971488828e-08	8.609237448440796e-07
TCCCCAAGCGTAAAAGTTATTAATTTGTTGGAAGTCTCAAGATTTTTTGTTC	0.0	5.818476338875044e-07	2.382914313737358e-07	2.129303668726342e-06	3.241791621524718e-07	1.541313363392369e-06	0.0	1.0357470128538276e-06	3.262746637543825e-07	6.07574755997978e-07	5.955444719315288e-07	1.0874171965786593e-06	6.07710878713468e-07
TGCATAAAGCTTAAACAGCTTTTGGCGTTGGAAGTCTCAAGATTTTTTGTTC	3.1979420603253394e-06	2.094651481995016e-06	1.191457156868679e-06	2.7680947693442446e-06	1.1670449837488987e-06	1.541313363392369e-06	0.0	2.3476932291353426e-06	3.197491704792949e-06	3.780465148431863e-06	2.652879920422265e-06	2.899779190876425e-06	2.025702929044893e-06
CTGCTAAACGTTAATCACCTTTGAGTAGTATAAAACATAAGGTTGTTAGTGT	9.593826180976018e-07	8.145866874425062e-07	2.382914313737358e-07	0.0	1.2967166486098874e-07	3.2110695070674353e-07	0.0	1.3809960171384367e-07	0.0	2.0252491866599267e-07	0.0	2.7185429914466483e-07	1.0128514645224467e-07
ATCTCCAGGCGAAAATCGTTCTTCAACAGATAAATAACAAATCAATTTACTC	0.0	0.0	0.0	0.0	0.0	0.0	0.0	0.0	0.0	0.0	0.0	0.0	3.5449801258285633e-07
AGGCTAATATGAAATTATTTTCGAGTGTACCAAGACAAAAAACTGTTATTTA	1.1192797211138688e-06	2.094651481995016e-06	4.765828627474716e-07	2.5551644024716105e-06	9.077016540269211e-07	1.1559850225442768e-06	0.0	1.311946216281515e-06	1.174588789515777e-06	1.4851827368839463e-06	1.6783526027161267e-06	9.96799096863771e-07	1.6712049164620368e-06
ATATTAACATCCAACCTTGTTTACTAAGTATAAAACATAAGGTTGTTAGTGT	0.0	5.818476338875044e-07	0.0	0.0	0.0	0.0	0.0	0.0	0.0	0.0	0.0	0.0	0.0
GGGCGAACCTCTAATGCTCTTAGCGTGAAGCAACAGGCAAACCGATTATGTA	7.994855150813349e-07	5.818476338875044e-07	1.6680400196161506e-06	6.387911006179026e-07	2.593433297219775e-07	1.2844278028269743e-07	0.0	1.3809960171384367e-07	4.567845292561355e-07	1.350166124439951e-07	5.955444719315288e-07	4.983995484318855e-07	3.03855439356734e-07
AAACTAATCATGAATGGCATTTAAAAAGTATAAAACATAAGGTTGTTAGTGT	3.837530472390407e-06	3.258346749770025e-06	1.191457156868679e-06	1.4905125681084395e-06	2.852776626941752e-06	3.1468481169260867e-06	0.0	2.3476932291353426e-06	2.218667713529801e-06	1.0126245933299634e-06	1.1910889438630577e-06	1.676434844725433e-06	1.5192771967836699e-06
ATAATAAGCGGTAATATTGTTGACACTCCTAAAACACAAACCCCATTCTGGG	0.0	0.0	0.0	0.0	0.0	0.0	0.0	0.0	0.0	0.0	0.0	2.7185429914466483e-07	3.5449801258285633e-07
ACAGAAAGAGCCAATGGATTTAAGCAGAAGCAACAGGCAAACCGATTATGTA	5.596398605569344e-06	3.95656391043503e-06	4.765828627474716e-06	2.5551644024716105e-06	2.2044183026368084e-06	2.247748654947205e-06	4.380335796542163e-06	2.071494025707655e-06	1.174588789515777e-06	1.822724267993934e-06	1.2452293504022876e-06	1.2686533960084358e-06	1.6205623432359146e-06
GGAACAAGGCTCAAAGGGTTTGTGGGTAATCAAAAGTCAAGAGACTTTAGAA	0.0	0.0	0.0	0.0	5.18686659443955e-07	5.779925112721384e-07	0.0	2.0714940257076553e-07	1.30509865501753e-07	6.750830622199755e-08	0.0	3.1716334900210894e-07	5.064257322612233e-08
TACCAAATACTGAATTCTGTTGTGGAGAAGCAACAGGCAAACCGATTATGTA	0.0	0.0	0.0	0.0	0.0	0.0	0.0	3.452490042846092e-07	1.9576479825262952e-07	6.750830622199755e-08	1.0828081307845979e-07	9.061809971488828e-08	0.0
GTACGAATAAGAAATGTGTTTGAATTAGTATAAAACATAAGGTTGTTAGTGT	2.0786623392114706e-06	1.3964343213300106e-06	7.148742941212074e-07	2.1293036687263422e-07	5.835224918744493e-07	1.9266417042404613e-07	0.0	1.3809960171384367e-07	0.0	0.0	1.0828081307845979e-07	0.0	0.0
ATGAGAAAATAGAATTATTTTTACTGGTTGGAAGTCTCAAGATTTTTTGTTC	0.0	5.818476338875044e-07	2.382914313737358e-07	1.4905125681084395e-06	9.725374864574154e-07	1.0917636324029281e-06	4.380335796542163e-06	8.976474111399839e-07	7.830591930105181e-07	5.400664497759804e-07	2.7070203269614945e-07	4.077814487169972e-07	5.064257322612233e-07
AATCAAAATGGAAACCGTATTTGTACAGTATAAAACATAAGGTTGTTAGTGT	1.2791768241301358e-06	1.047325740997508e-06	4.765828627474716e-07	2.129303668726342e-06	1.3615524810403818e-06	1.0917636324029281e-06	4.380335796542163e-06	8.285976102830621e-07	1.044078924014024e-06	1.215149511995956e-06	1.0828081307845978e-06	9.96799096863771e-07	7.089960251657127e-07
CCATTAAAATGCAAGTGTCTTACCTTAGTATAAAACATAAGGTTGTTAGTGT	0.0	0.0	0.0	0.0	0.0	0.0	0.0	0.0	5.872943947578885e-07	6.750830622199755e-08	1.0828081307845979e-07	1.3592714957233241e-07	2.0257029290448933e-07
AAACTAACACACAACTCTATTCTGACGTTGGAAGTCTCAAGATTTTTTGTTC	0.0	0.0	0.0	0.0	3.890149945829662e-07	3.8532834084809225e-07	0.0	6.904980085692184e-07	1.044078924014024e-06	4.7255814355398287e-07	1.624212196176897e-07	5.437085982893297e-07	1.4686346235575475e-06
TGGCTAATGTGAAAAAGCGTTTATTTTCCCTAAGAGTAAACCAAGTTGTATC	1.5989710301626697e-06	1.047325740997508e-06	7.148742941212074e-07	6.387911006179026e-07	7.780299891659324e-07	1.348649192968323e-06	4.380335796542163e-06	1.242896415424593e-06	1.4356085205192831e-06	7.425913684419731e-07	1.2993697569415175e-06	1.5858167450105447e-06	1.6712049164620368e-06
ATGACAAGGAATAAGAGTGTTCATAGGAAGCAACAGGCAAACCGATTATGTA	0.0	0.0	0.0	0.0	7.13194156735438e-07	2.5688556056539487e-07	0.0	8.285976102830621e-07	9.13569058512271e-07	1.1476412057739585e-06	1.624212196176897e-07	6.79635747861662e-07	7.596385983918349e-07
TGCACAATGTCTAAGTTCTTTAACTTGTTGGAAGTCTCAAGATTTTTTGTTC	0.0	0.0	0.0	0.0	5.835224918744493e-07	1.6055347535337177e-06	0.0	1.1738466145676713e-06	9.788239912631475e-07	1.5526910431059437e-06	9.745273177061382e-07	1.7217438945828772e-06	1.8737752093665263e-06
CGTACAACAGTTAATACTGTTAGACAGAAGCAACAGGCAAACCGATTATGTA	0.0	0.0	1.191457156868679e-06	6.387911006179026e-07	9.077016540269211e-07	5.779925112721384e-07	0.0	4.1429880514153106e-07	1.30509865501753e-07	5.400664497759804e-07	1.570071789637667e-06	8.155628974339944e-07	9.11566318070202e-07
AACGTAATACGTAAAGTTATTTGTAAGCCAAAATTGGCAACCCCATTTTACG	0.0	1.7455429016625133e-06	2.1446228823636223e-06	2.1293036687263422e-07	0.0	0.0	8.760671593084326e-06	0.0	0.0	6.750830622199755e-08	2.7070203269614945e-07	4.530904985744414e-08	3.03855439356734e-07
ATACAAACAGGCAATTTAATTGGATAGAAGCAACAGGCAAACCGATTATGTA	2.2385594422277376e-06	6.982171606650053e-07	7.148742941212074e-07	1.916373301853708e-06	1.2967166486098873e-06	7.706566816961845e-07	4.380335796542163e-06	6.214482077122965e-07	1.3703535877684066e-06	1.3501661244399512e-06	7.579656915492185e-07	5.890176481467738e-07	2.025702929044893e-06
GAGACAAATCGAAACTAAGTTTAACTGAAGCAACAGGCAAACCGATTATGTA	9.593826180976018e-07	1.047325740997508e-06	2.382914313737358e-07	4.2586073374526844e-07	2.593433297219775e-07	6.422139014134872e-08	0.0	1.3809960171384367e-07	0.0	6.750830622199755e-08	0.0	0.0	0.0
GCAACAATCGGTAAGTTCGTTATGGGAGTATAAAACATAAGGTTGTTAGTGT	1.1192797211138688e-06	4.654781071100035e-07	2.382914313737358e-07	2.1293036687263422e-07	7.780299891659324e-07	1.2844278028269743e-07	0.0	7.595478094261403e-07	5.22039462007012e-07	2.700332248879902e-07	5.414040653922989e-07	2.7185429914466483e-07	2.0257029290448933e-07
TCACCAACCTAAAACCGAATTGAGACGTACCAAGACAAAAAACTGTTATTTA	1.2791768241301358e-06	4.654781071100035e-07	2.382914313737358e-07	6.387911006179026e-07	1.03737331888791e-06	1.4128705831096717e-06	4.380335796542163e-06	1.242896415424593e-06	1.044078924014024e-06	1.4851827368839463e-06	6.496848784707588e-07	1.1780352962935476e-06	3.5449801258285633e-07
TCATTAATGTACAACAACCTTTGTAAGTTGGAAGTCTCAAGATTTTTTGTTC	2.5583536482602716e-06	1.3964343213300106e-06	2.382914313737358e-07	2.129303668726342e-06	2.5285974647892805e-06	2.697298385936646e-06	0.0	7.595478094261403e-07	1.5008634532701597e-06	5.400664497759804e-07	7.579656915492185e-07	6.343266980042179e-07	1.5192771967836699e-06
CTTCTAAGACAAAATTGGTTTACAGTGTTGGAAGTCTCAAGATTTTTTGTTC	3.5177362663578734e-06	3.258346749770025e-06	1.4297485882424148e-06	2.3422340355989765e-06	3.2417916215247183e-06	3.1468481169260867e-06	0.0	2.969141436847639e-06	3.850041032301714e-06	3.2403986986558827e-06	2.2738970746476555e-06	3.4434877891657544e-06	2.278915795175505e-06
CCGGCAAACAGGAAGGGAGTTACGGGAGTATAAAACATAAGGTTGTTAGTGT	7.994855150813349e-07	5.818476338875044e-07	0.0	4.2586073374526844e-07	1.2967166486098874e-07	1.2844278028269743e-07	0.0	2.0714940257076553e-07	0.0	1.350166124439951e-07	0.0	9.061809971488828e-08	5.064257322612233e-08
CCAGCAAGAGTGAAGGAAGTTTCGGCAGTATAAAACATAAGGTTGTTAGTGT	1.1192797211138688e-06	6.982171606650053e-07	2.382914313737358e-07	6.387911006179026e-07	1.231880816179393e-06	7.706566816961845e-07	4.380335796542163e-06	1.5190956188522805e-06	5.22039462007012e-07	1.2826578182179535e-06	4.3312325231383915e-07	1.0874171965786593e-06	1.063494037748569e-06
ATTAAAAATAGCAATGTTTTTCCGGTGAAGCAACAGGCAAACCGATTATGTA	0.0	8.145866874425062e-07	7.148742941212074e-07	2.1293036687263422e-07	1.2967166486098874e-07	6.422139014134872e-08	0.0	1.3809960171384367e-07	0.0	0.0	0.0	4.530904985744414e-08	1.0128514645224467e-07
ACTATAAGATTTAACGTAATTATTTCGTTGGAAGTCTCAAGATTTTTTGTTC	1.9187652361952037e-06	1.047325740997508e-06	1.191457156868679e-06	1.064651834363171e-06	1.426388313470876e-06	1.2202064126856255e-06	0.0	1.1738466145676713e-06	1.7618831842736656e-06	8.776079808859682e-07	1.7866334157945865e-06	9.514900470063268e-07	1.215421757426936e-06
GAAAAAAATTGTAAGATTATTTCGGAGTACCAAGACAAAAAACTGTTATTTA	3.0380449573090725e-06	2.792868642660021e-06	1.4297485882424148e-06	2.3422340355989765e-06	2.852776626941752e-06	2.247748654947205e-06	0.0	2.485792830849186e-06	2.088157848028048e-06	1.3501661244399512e-06	1.028667724245368e-06	1.5858167450105447e-06	5.570683054873456e-07
ATAGAAAATGGTAACATAGTTTATACGAAGCAACAGGCAAACCGATTATGTA	0.0	1.047325740997508e-06	1.191457156868679e-06	6.387911006179026e-07	8.428658215964267e-07	6.422139014134872e-08	0.0	3.452490042846092e-07	3.9152959650525905e-07	1.350166124439951e-07	5.414040653922989e-07	5.437085982893297e-07	3.03855439356734e-07
CATCGAACTACTAACAACCTTCGCTAGTTGGAAGTCTCAAGATTTTTTGTTC	1.2791768241301358e-06	1.2800647945525097e-06	1.9063314509898863e-06	1.4905125681084395e-06	3.501134951246696e-06	1.7981989239577639e-06	0.0	2.002444224850733e-06	7.830591930105181e-07	6.750830622199756e-07	1.1369485373238277e-06	1.0874171965786593e-06	1.6205623432359146e-06
AATGCAAGTTAAAAATATTTTTTGGTGTTGGAAGTCTCAAGATTTTTTGTTC	0.0	0.0	0.0	0.0	0.0	0.0	0.0	4.1429880514153106e-07	1.9576479825262952e-07	0.0	0.0	4.530904985744414e-08	0.0
ATCGAAACATAGAAATGTTTTTGGAGGTTGGAAGTCTCAAGATTTTTTGTTC	2.2385594422277376e-06	1.978281955217515e-06	2.1446228823636223e-06	2.7680947693442446e-06	1.750567475623348e-06	1.348649192968323e-06	0.0	1.7952948222799677e-06	1.5008634532701597e-06	8.776079808859682e-07	1.9490546354122763e-06	1.359271495723324e-06	2.126988075497138e-06
TTATAAAAAGCAAACTTTTTTATAACAGTATAAAACATAAGGTTGTTAGTGT	0.0	0.0	0.0	0.0	4.5385082701346056e-07	3.2110695070674353e-07	0.0	6.214482077122965e-07	1.2398437222666536e-06	2.700332248879902e-07	1.624212196176897e-07	4.077814487169972e-07	2.5321286613061163e-07
TATTTAAATACTAATTCGTTTTTTGCGAAGCAACAGGCAAACCGATTATGTA	0.0	1.1636952677750087e-06	4.765828627474716e-07	1.2775822012358053e-06	1.3615524810403818e-06	1.6697561436750665e-06	0.0	1.5190956188522805e-06	1.1093338567649005e-06	9.451162871079657e-07	4.3312325231383915e-07	6.79635747861662e-07	9.11566318070202e-07
AAAACAACCCATAAACACCTTTCTGTCAGATAAATAACAAATCAATTTACTC	7.994855150813349e-07	1.047325740997508e-06	0.0	2.1293036687263422e-07	0.0	0.0	0.0	0.0	0.0	6.750830622199755e-08	0.0	0.0	0.0
GATTTAACGAGTAATGCGTTTAGGCGTAATCAAAAGTCAAGAGACTTTAGAA	7.994855150813349e-07	1.1636952677750087e-06	4.765828627474716e-07	1.064651834363171e-06	4.5385082701346056e-07	1.6055347535337177e-06	0.0	9.666972119969058e-07	1.7618831842736656e-06	2.295282411547917e-06	1.4617909765592071e-06	1.9029800940126536e-06	1.367349477105303e-06
TCTATAACCAGAAAGGGTTTTCTTACAGTATAAAACATAAGGTTGTTAGTGT	0.0	0.0	0.0	0.0	0.0	0.0	0.0	0.0	3.9152959650525905e-07	6.750830622199756e-07	7.579656915492185e-07	6.343266980042179e-07	7.596385983918349e-07
AACGAAAAAAGGAAGGACTTTCAGGCGCCAAAATTGGCAACCCCATTTTACG	0.0	5.818476338875044e-07	0.0	0.0	0.0	0.0	0.0	0.0	0.0	0.0	0.0	0.0	0.0
TCTCTAAATGAGAACTTCCTTTCAAAGAAGCAACAGGCAAACCGATTATGTA	7.994855150813349e-07	2.3273905355500175e-07	2.382914313737358e-07	4.2586073374526844e-07	0.0	1.9266417042404613e-07	0.0	1.3809960171384367e-07	3.262746637543825e-07	1.350166124439951e-07	2.1656162615691957e-07	0.0	3.03855439356734e-07
CGACAAATTAGTAACACGATTTACGGGAAGCAACAGGCAAACCGATTATGTA	9.593826180976018e-07	2.211021008772517e-06	3.8126629019797727e-06	3.4068858699621475e-06	1.4912241459013704e-06	5.779925112721384e-07	0.0	8.285976102830621e-07	1.30509865501753e-06	6.07574755997978e-07	7.038252850099886e-07	8.608719472914386e-07	5.064257322612233e-07
CACCAAATCACCAAAATCTTTAAAACGCCAAAATTGGCAACCCCATTTTACG	0.0	0.0	0.0	0.0	0.0	0.0	2.1901678982710814e-05	0.0	0.0	0.0	2.1656162615691957e-07	0.0	5.064257322612233e-08
ATTCAAAACCTTAAGGTGGTTTTATGGTTGGAAGTCTCAAGATTTTTTGTTC	2.8781478542928055e-06	2.3273905355500175e-06	1.6680400196161506e-06	1.7034429349810738e-06	1.1022091513184042e-06	7.064352915548358e-07	4.380335796542163e-06	1.9333944239938117e-06	5.872943947578885e-07	3.375415311099878e-07	7.579656915492185e-07	9.514900470063268e-07	1.4686346235575475e-06
CAGCGAATCTGTAAAAGTGTTATTAGGTTGGAAGTCTCAAGATTTTTTGTTC	9.593826180976018e-07	5.818476338875044e-07	4.765828627474716e-07	6.387911006179026e-07	4.5385082701346056e-07	6.422139014134871e-07	0.0	9.666972119969058e-07	1.1093338567649005e-06	9.451162871079657e-07	1.1369485373238277e-06	5.437085982893297e-07	9.622088912963244e-07
CGGGAAATTGTTAACCATATTGGTCGGTTGGAAGTCTCAAGATTTTTTGTTC	2.3984565452440046e-06	2.6764991158825202e-06	2.382914313737358e-06	4.04567697058005e-06	4.7330157674260884e-06	2.5688556056539483e-06	8.760671593084326e-06	4.764436259127607e-06	3.784786099550837e-06	4.928106354205822e-06	3.681547644667633e-06	4.6668321353167464e-06	4.709759310029377e-06
AGACTAAAATATAATTATATTTAGTAGAAGCAACAGGCAAACCGATTATGTA	0.0	0.0	0.0	0.0	0.0	0.0	0.0	0.0	0.0	0.0	3.7898284577460927e-07	4.530904985744414e-07	1.51927719678367e-07
CCTCTAACAATTAATACCATTAAGCTGAAGCAACAGGCAAACCGATTATGTA	1.4390739271464027e-06	1.5128038481075115e-06	3.0977886078585654e-06	3.193955503089513e-06	9.077016540269211e-07	1.7339775338164152e-06	0.0	1.242896415424593e-06	1.174588789515777e-06	5.400664497759804e-07	1.570071789637667e-06	2.7638520413040924e-06	1.5699197700097923e-06
CATACAATTATCAAAGAATTTGCCGAAGTATAAAACATAAGGTTGTTAGTGT	0.0	0.0	0.0	0.0	5.18686659443955e-07	1.9266417042404613e-07	0.0	6.904980085692183e-08	2.61019731003506e-07	0.0	0.0	4.530904985744414e-08	0.0
TTGGCAAATGCAAAGTTTATTGAGAGGTTGGAAGTCTCAAGATTTTTTGTTC	1.1192797211138688e-06	4.654781071100035e-07	1.191457156868679e-06	2.129303668726342e-06	4.5385082701346056e-07	1.541313363392369e-06	0.0	1.5190956188522805e-06	1.7618831842736656e-06	1.0801328995519608e-06	1.6783526027161267e-06	2.0842162934424303e-06	1.4179920503314253e-06
AACAAAATAGATAACCACGTTTTATAAGTATAAAACATAAGGTTGTTAGTGT	0.0	0.0	0.0	0.0	0.0	3.2110695070674353e-07	4.380335796542163e-06	6.904980085692183e-08	1.9576479825262952e-07	1.350166124439951e-07	0.0	4.530904985744414e-08	5.064257322612233e-08
GCACTAAAGAGCAATATTGTTCTGATGAAGCAACAGGCAAACCGATTATGTA	1.7588681331789367e-06	1.2800647945525097e-06	2.382914313737358e-06	1.064651834363171e-06	4.5385082701346056e-07	9.633208521202306e-07	0.0	1.1047968137107493e-06	1.3703535877684066e-06	1.2826578182179535e-06	2.1656162615691956e-06	1.4951986452956566e-06	7.596385983918349e-07
CAATGAAATTATAAACTTCTTGCTAGGTTGGAAGTCTCAAGATTTTTTGTTC	0.0	0.0	0.0	0.0	0.0	3.2110695070674353e-07	0.0	3.452490042846092e-07	1.30509865501753e-07	2.700332248879902e-07	1.624212196176897e-07	9.061809971488828e-08	1.51927719678367e-07
CAATTAAACTATAATTTAGTTATGAAGTTGGAAGTCTCAAGATTTTTTGTTC	0.0	1.047325740997508e-06	0.0	2.1293036687263422e-07	0.0	6.422139014134872e-08	0.0	6.904980085692183e-08	1.30509865501753e-07	6.750830622199755e-08	1.0828081307845979e-07	1.8123619942977655e-07	1.0128514645224467e-07
TGGAGAATCAACAATAGGTTTTGAAAAGTATAAAACATAAGGTTGTTAGTGT	0.0	0.0	0.0	0.0	0.0	6.422139014134871e-07	0.0	3.452490042846092e-07	3.9152959650525905e-07	0.0	5.414040653922989e-07	2.265452492872207e-07	3.5449801258285633e-07
CTTTCAAGAGTTAATAATATTTGGAGGAAGCAACAGGCAAACCGATTATGTA	3.0380449573090725e-06	3.025607696215023e-06	3.0977886078585654e-06	3.832746603707416e-06	3.890149945829662e-06	3.853283408480922e-06	0.0	4.350137453986076e-06	4.2415706288069725e-06	3.5779402297658705e-06	3.519126425049943e-06	3.8512692378827515e-06	2.633413807758361e-06
GATAAAATTTTCAACCTAGTTACTTCTCCTAAAACACAAACCCCATTCTGGG	0.0	0.0	0.0	0.0	0.0	0.0	0.0	0.0	0.0	0.0	0.0	0.0	2.5321286613061163e-07
CGAGCAAGTGTAAAGTCAGTTGGCGTGAAGCAACAGGCAAACCGATTATGTA	3.0380449573090725e-06	1.047325740997508e-06	2.1446228823636223e-06	6.387911006179026e-07	1.6208958107623591e-06	1.1559850225442768e-06	0.0	8.285976102830621e-07	1.30509865501753e-06	8.776079808859682e-07	1.3535101634807473e-06	1.5858167450105447e-06	1.367349477105303e-06
TAGACAAGTCTCAAGGTTGTTAATACATCCAAACGCATAATTACTTTTAACC	0.0	0.0	0.0	0.0	0.0	0.0	0.0	0.0	0.0	0.0	0.0	9.96799096863771e-07	1.4686346235575475e-06
ATCACAAAGACTAATCATTTTATGGGGTTGGAAGTCTCAAGATTTTTTGTTC	0.0	0.0	0.0	0.0	0.0	3.2110695070674353e-07	0.0	4.1429880514153106e-07	3.9152959650525905e-07	3.375415311099878e-07	3.7898284577460927e-07	1.8123619942977655e-07	1.0128514645224467e-07
AGTCTAAAGAACAAAGGAGTTTCAAGCTACGAAGACGCAACCAAATTGGTTA	1.1832385623203755e-05	1.2218800311637593e-05	1.3820903019676677e-05	1.2562891645485418e-05	9.33635986999119e-06	8.220337938092636e-06	4.380335796542163e-06	5.800183271981434e-06	4.633100225312232e-06	6.615814009755761e-06	4.9809174016091505e-06	5.074613584033743e-06	3.950120711637542e-06
TATTAAACACGTAACAAATTTTAAAAAGTATAAAACATAAGGTTGTTAGTGT	0.0	0.0	0.0	0.0	0.0	4.4954973098944097e-07	0.0	4.833486059984529e-07	5.22039462007012e-07	3.375415311099878e-07	3.248424392353794e-07	9.96799096863771e-07	6.583534519395903e-07
TGCAAAATCTTCAAAAGGTTTCATCCAGTATAAAACATAAGGTTGTTAGTGT	0.0	0.0	0.0	0.0	0.0	3.2110695070674353e-07	0.0	2.0714940257076553e-07	1.9576479825262952e-07	6.750830622199755e-08	2.7070203269614945e-07	1.3592714957233241e-07	1.0128514645224467e-07
TATTCAACCTAGAAAGTCCTTAAGCACCATGAAAGAATAATGGTTTTATAGT	0.0	0.0	0.0	0.0	0.0	0.0	0.0	6.214482077122965e-07	7.178042602596416e-07	1.0801328995519608e-06	2.7070203269614945e-07	9.061809971488828e-07	3.03855439356734e-07
GGGGCAATCAATAAGCGGGTTGGGCAGAAGCAACAGGCAAACCGATTATGTA	1.1192797211138688e-06	1.3964343213300106e-06	1.9063314509898863e-06	1.2775822012358053e-06	1.03737331888791e-06	1.4770919732510203e-06	0.0	7.595478094261403e-07	9.13569058512271e-07	1.5526910431059437e-06	7.038252850099886e-07	5.890176481467738e-07	2.5321286613061163e-07
ACTGGAAATGAGAAGAGTGTTACAGAGAAGCAACAGGCAAACCGATTATGTA	0.0	0.0	0.0	0.0	5.835224918744493e-07	5.779925112721384e-07	0.0	1.4500458179953585e-06	1.5008634532701597e-06	1.1476412057739585e-06	9.203869111669082e-07	9.96799096863771e-07	1.063494037748569e-06
GAAGTAACCGATAACCCGTTTTCCTCGTACGAACTAAAAATTATATTTGCCA	0.0	6.982171606650053e-07	7.148742941212074e-07	0.0	0.0	0.0	0.0	0.0	0.0	0.0	0.0	9.061809971488828e-08	1.0128514645224467e-07
GGCATAACGGTTAAGAGGGTTCCAGGGTTGGAAGTCTCAAGATTTTTTGTTC	0.0	8.145866874425062e-07	4.765828627474716e-07	8.517214674905369e-07	3.890149945829662e-07	7.706566816961845e-07	4.380335796542163e-06	1.5881454197092023e-06	1.827138117024542e-06	1.6877076555499388e-06	5.955444719315288e-07	7.249447977191062e-07	9.622088912963244e-07
CTTTGAAGATAAAATTGCTTTGTTGCTAATCAAAAGTCAAGAGACTTTAGAA	0.0	0.0	0.0	0.0	9.077016540269211e-07	6.422139014134871e-07	0.0	4.833486059984529e-07	3.262746637543825e-07	6.750830622199755e-08	1.0828081307845979e-07	0.0	0.0
TCACTAACCTGGAAGCTCGTTTATGTGAAGCAACAGGCAAACCGATTATGTA	5.436501502553077e-06	3.4910858033250266e-06	3.0977886078585654e-06	5.110328804943221e-06	4.214329107982134e-06	2.8257411662193434e-06	0.0	2.485792830849186e-06	3.0017269065403193e-06	3.03787377998989e-06	3.952249677363783e-06	3.0357063404487573e-06	2.430843514853872e-06
GGCATAAGATTAAACACTGTTCTTAGCGTGCAAGTGATAATAATATTTTACG	0.0	0.0	0.0	0.0	0.0	5.137711211307897e-07	0.0	4.833486059984529e-07	0.0	2.0252491866599267e-07	0.0	0.0	0.0
GCGACAAATGTAAAGGGAGTTCTTAGAGTATAAAACATAAGGTTGTTAGTGT	0.0	0.0	0.0	0.0	3.241791621524718e-07	3.2110695070674353e-07	0.0	2.0714940257076553e-07	0.0	0.0	0.0	0.0	0.0
CTCGGAAAGTGCAAGTTCATTTATTCGTTGGAAGTCTCAAGATTTTTTGTTC	2.0786623392114706e-06	2.5601295891050193e-06	1.191457156868679e-06	2.129303668726342e-06	1.945074972914831e-06	9.633208521202306e-07	0.0	1.1047968137107493e-06	2.1534127807789245e-06	1.6201993493279413e-06	2.3280374811868854e-06	1.948289143870098e-06	1.1647791842008137e-06
TAATTAAACTTGAATTTTATTCATCAGAAGCAACAGGCAAACCGATTATGTA	7.355266738748281e-06	6.7494325530950514e-06	8.340200098080754e-06	1.0007727243013808e-05	1.0049554026726627e-05	9.761651301485004e-06	4.380335796542163e-06	7.112129488262949e-06	5.4814143510736264e-06	6.413289091089767e-06	8.121060980884485e-06	6.7963574786166205e-06	5.87453849423019e-06
TTACCAACGGCTAAAGACTTTCGTTTGTTGGAAGTCTCAAGATTTTTTGTTC	3.1979420603253394e-06	2.909238169437522e-06	4.289245764727245e-06	5.323259171815855e-06	2.9176124593722466e-06	3.5963978479155278e-06	4.380335796542163e-06	5.385884466839903e-06	3.784786099550837e-06	4.388039904429841e-06	4.331232523138391e-06	3.987196387455084e-06	4.912329602933866e-06
TAATCAATCTATAATGTTCTTTGCAAGAAGCAACAGGCAAACCGATTATGTA	3.6776333693741404e-06	3.95656391043503e-06	5.0041200588484515e-06	4.684468071197953e-06	3.56597078367719e-06	5.266153991590594e-06	4.380335796542163e-06	3.797739047130701e-06	2.61019731003506e-06	2.4978073302139094e-06	3.248424392353794e-06	3.579414938738087e-06	2.3295583684016273e-06
AAGGGAAACATAAACACTTTTACTGCGCCAAAATTGGCAACCCCATTTTACG	0.0	0.0	2.8594971764848296e-06	0.0	0.0	0.0	1.3141007389626488e-05	6.904980085692183e-08	0.0	6.750830622199755e-08	0.0	0.0	1.51927719678367e-07
AGGTCAAACTAAAAGAGGGTTGGGGGGTTGGAAGTCTCAAGATTTTTTGTTC	7.994855150813349e-07	2.3273905355500175e-07	2.382914313737358e-07	2.1293036687263422e-07	1.945074972914831e-07	7.064352915548358e-07	0.0	4.1429880514153106e-07	3.9152959650525905e-07	1.350166124439951e-07	1.624212196176897e-07	1.8123619942977655e-07	3.5449801258285633e-07
AACGCAATCTAGAAGGTAATTCGGAGGAAGCAACAGGCAAACCGATTATGTA	3.5177362663578734e-06	1.7455429016625133e-06	4.765828627474716e-06	4.2586073374526844e-07	1.1670449837488987e-06	1.0275422422615795e-06	0.0	7.595478094261403e-07	9.13569058512271e-07	6.07574755997978e-07	1.4076505700199772e-06	9.514900470063268e-07	9.622088912963244e-07
GATATAACCTGAAATGAGATTGTAATGTTGGAAGTCTCAAGATTTTTTGTTC	0.0	0.0	0.0	0.0	0.0	3.2110695070674353e-07	0.0	5.523984068553747e-07	3.9152959650525905e-07	2.0252491866599267e-07	2.1656162615691957e-07	2.7185429914466483e-07	4.0514058580897866e-07
ACAGAAAATCTTAACAGTTTTCACCAGAAGCAACAGGCAAACCGATTATGTA	7.994855150813349e-07	1.3964343213300106e-06	1.6680400196161506e-06	8.517214674905369e-07	7.13194156735438e-07	8.990994619788819e-07	4.380335796542163e-06	2.0714940257076553e-07	3.9152959650525905e-07	4.7255814355398287e-07	0.0	2.265452492872207e-07	5.064257322612233e-08
GAAATAACGGTCAAAATAGTTGTCGAGAAGCAACAGGCAAACCGATTATGTA	0.0	9.30956214220007e-07	0.0	4.2586073374526844e-07	6.483583243049437e-08	7.064352915548358e-07	0.0	1.3809960171384367e-07	8.483141257613945e-07	3.375415311099878e-07	9.203869111669082e-07	7.249447977191062e-07	3.5449801258285633e-07
GGACGAAGCTGGAATGCGATTAGATAGTACCAAGACAAAAAACTGTTATTTA	0.0	0.0	0.0	0.0	0.0	4.4954973098944097e-07	0.0	0.0	0.0	0.0	0.0	1.8123619942977655e-07	0.0
TTTGCAAATTCCAATGTAGTTAGCGGGTTGGAAGTCTCAAGATTTTTTGTTC	7.994855150813349e-07	1.1636952677750088e-07	2.382914313737358e-07	1.064651834363171e-06	6.483583243049436e-07	5.779925112721384e-07	0.0	9.666972119969058e-07	8.483141257613945e-07	6.07574755997978e-07	7.038252850099886e-07	5.890176481467738e-07	1.51927719678367e-07
AGCATAACGCGAAACGGAATTAAGGGCGTGCAAGTGATAATAATATTTTACG	0.0	0.0	0.0	0.0	0.0	0.0	0.0	4.1429880514153106e-07	0.0	3.375415311099878e-07	0.0	0.0	0.0
TTAGAAACCCGGAACAGCGTTCGATCGAAGCAACAGGCAAACCGATTATGTA	2.8781478542928055e-06	3.025607696215023e-06	2.621205745111094e-06	2.129303668726342e-06	2.07474663777582e-06	2.1193058746645076e-06	0.0	2.3476932291353426e-06	3.1322367720420724e-06	2.4978073302139094e-06	2.8153011400399544e-06	2.265452492872207e-06	1.8737752093665263e-06
TCCATAACTGTAAAATTTTTTTTAACAGTATAAAACATAAGGTTGTTAGTGT	0.0	0.0	0.0	0.0	0.0	0.0	0.0	4.1429880514153106e-07	5.22039462007012e-07	2.0252491866599267e-07	3.248424392353794e-07	2.7185429914466483e-07	0.0
TATGAAACCGCGAACAACTTTGTGTAGTTGGAAGTCTCAAGATTTTTTGTTC	9.593826180976018e-07	1.5128038481075115e-06	7.148742941212074e-07	1.4905125681084395e-06	1.4912241459013704e-06	1.0275422422615795e-06	4.380335796542163e-06	2.3476932291353426e-06	8.483141257613945e-07	1.2826578182179535e-06	1.4617909765592071e-06	1.359271495723324e-06	1.9244177825926487e-06
TAACAAACTATAAATCGACTTAATATGTTGGAAGTCTCAAGATTTTTTGTTC	1.7588681331789367e-06	2.211021008772517e-06	7.148742941212074e-07	2.3422340355989765e-06	2.7879407945112576e-06	2.9541839465020407e-06	0.0	2.554842631706108e-06	3.197491704792949e-06	2.295282411547917e-06	3.031862766196874e-06	2.5826158418743157e-06	1.4179920503314253e-06
GTGCAAACCTGCAAATTAATTTTGTAGAAGCAACAGGCAAACCGATTATGTA	0.0	0.0	0.0	0.0	0.0	3.8532834084809225e-07	0.0	6.904980085692184e-07	1.9576479825262952e-07	6.750830622199755e-08	0.0	0.0	0.0
AAAATAATTACGAAACGTGTTAGTACAGTATAAAACATAAGGTTGTTAGTGT	1.4390739271464027e-06	1.5128038481075115e-06	2.382914313737358e-07	6.387911006179026e-07	9.725374864574154e-07	5.137711211307897e-07	0.0	6.214482077122965e-07	3.262746637543825e-07	7.425913684419731e-07	2.1656162615691957e-07	5.437085982893297e-07	7.089960251657127e-07
ATTGTAACAATCAAAAATGTTCAATAGAAGCAACAGGCAAACCGATTATGTA	0.0	1.047325740997508e-06	0.0	2.1293036687263422e-07	1.2967166486098874e-07	1.0275422422615795e-06	0.0	6.214482077122965e-07	0.0	1.350166124439951e-07	0.0	0.0	0.0
ATCAGAATCTGTAAAGCAGTTTCTGCGTTGGAAGTCTCAAGATTTTTTGTTC	2.0786623392114706e-06	8.145866874425062e-07	1.9063314509898863e-06	1.4905125681084395e-06	2.2044183026368084e-06	1.7339775338164152e-06	0.0	3.1762908394184045e-06	2.2839226462806775e-06	1.6201993493279413e-06	2.3280374811868854e-06	2.220143443014763e-06	2.7853415274367283e-06
CAAGTAAGCAGCAACCTTTTTCGTATGTTGGAAGTCTCAAGATTTTTTGTTC	0.0	6.982171606650053e-07	7.148742941212074e-07	2.1293036687263422e-07	7.13194156735438e-07	6.422139014134871e-07	4.380335796542163e-06	1.242896415424593e-06	7.830591930105181e-07	1.0126245933299634e-06	2.7070203269614945e-07	5.437085982893297e-07	4.0514058580897866e-07
GGGTGAATTGGCAAGGGGATTTGAGGGAAGCAACAGGCAAACCGATTATGTA	0.0	5.818476338875044e-07	2.382914313737358e-07	2.1293036687263422e-07	6.483583243049437e-08	2.5688556056539487e-07	0.0	1.3809960171384367e-07	1.30509865501753e-07	4.0504983733198533e-07	3.248424392353794e-07	1.3592714957233241e-07	6.583534519395903e-07
TATGTAAAATTGAAGGACTTTTTATCGTTGGAAGTCTCAAGATTTTTTGTTC	0.0	0.0	0.0	0.0	3.890149945829662e-07	5.137711211307897e-07	0.0	2.7619920342768734e-07	7.830591930105181e-07	1.2826578182179535e-06	4.3312325231383915e-07	7.249447977191062e-07	4.55783159035101e-07
AATTTAACCTTTAATAGCGTTTTTGGGTTGGAAGTCTCAAGATTTTTTGTTC	7.675060944780815e-06	4.887520124655037e-06	5.9572857843433954e-06	6.813771739924295e-06	7.002269902493392e-06	9.183658790212866e-06	8.760671593084326e-06	7.457378492547559e-06	7.83059193010518e-06	5.535681110203799e-06	6.172006345472208e-06	6.116721730754958e-06	4.861687029707744e-06
TCACTAACGTTTAAATCAATTCCCGCGTTGGAAGTCTCAAGATTTTTTGTTC	5.116707296520543e-06	4.072933437212531e-06	4.289245764727245e-06	2.5551644024716105e-06	3.501134951246696e-06	3.724840628198225e-06	4.380335796542163e-06	4.626336657413763e-06	1.696628251522789e-06	3.03787377998989e-06	1.9490546354122763e-06	3.0357063404487573e-06	3.2917672596979517e-06
CTAGGAATATGTAACACACTTACGCAGAAGCAACAGGCAAACCGATTATGTA	0.0	0.0	0.0	0.0	0.0	0.0	0.0	6.214482077122965e-07	7.178042602596416e-07	3.375415311099878e-07	3.248424392353794e-07	9.514900470063268e-07	2.5321286613061163e-07
TCGTAAAGGAGCAACCTCGTTGAGTCGAAGCAACAGGCAAACCGATTATGTA	0.0	0.0	0.0	1.4905125681084395e-06	7.780299891659324e-07	1.0917636324029281e-06	0.0	9.666972119969058e-07	1.044078924014024e-06	1.215149511995956e-06	1.2452293504022876e-06	9.061809971488828e-07	7.596385983918349e-07
GAATAAACTGGTAAGAGGTTTGCGTCCTACGAAGACGCAACCAAATTGGTTA	4.157324678422941e-06	3.95656391043503e-06	5.0041200588484515e-06	2.5551644024716105e-06	2.7879407945112576e-06	3.339512287350133e-06	0.0	4.14298805141531e-06	5.024629821817491e-06	4.388039904429841e-06	5.468181060462219e-06	3.4887968390231986e-06	5.520040481647334e-06
GATCTAATTCAGAAATTTCTTGTAGTGAAGCAACAGGCAAACCGATTATGTA	0.0	8.145866874425062e-07	2.1446228823636223e-06	1.916373301853708e-06	1.03737331888791e-06	1.4770919732510203e-06	0.0	2.071494025707655e-06	1.5661183860210362e-06	9.451162871079657e-07	7.579656915492185e-07	9.96799096863771e-07	9.622088912963244e-07
AAGTTAATTACGAATTATCTTAAAAAAGTATAAAACATAAGGTTGTTAGTGT	0.0	0.0	0.0	0.0	0.0	0.0	0.0	0.0	0.0	0.0	0.0	2.7185429914466483e-07	1.0128514645224467e-07
CTCTGAAGCGCAAAGGACGTTATGTACTACGAAGACGCAACCAAATTGGTTA	1.630950450765923e-05	1.570988611496262e-05	1.2152863000060526e-05	1.61827078823202e-05	1.543092811845766e-05	9.119437400071517e-06	4.380335796542163e-06	1.5467155391950493e-05	1.2072162558912153e-05	1.3974219387953493e-05	1.4293067326356692e-05	1.1146026264931258e-05	1.2863213599435072e-05
TTCCAAATAGTAAACTCTATTTTATGGTTGGAAGTCTCAAGATTTTTTGTTC	1.9187652361952037e-06	1.3964343213300106e-06	7.148742941212074e-07	2.5551644024716105e-06	2.3340899674977974e-06	2.7615197760779947e-06	0.0	4.90253586084145e-06	3.4585114357964546e-06	5.6706977226477945e-06	3.140143579275334e-06	3.8059601880253073e-06	3.4436949793763184e-06
CTTATAAATTAAAAGATTATTATTTCTCCCTAAGAGTAAACCAAGTTGTATC	0.0	8.145866874425062e-07	0.0	2.1293036687263422e-07	6.483583243049436e-07	1.0917636324029281e-06	0.0	4.1429880514153106e-07	5.872943947578885e-07	2.0252491866599267e-07	4.3312325231383915e-07	7.702538475765503e-07	2.5321286613061163e-07
CGATGAATCTGGAATGGCATTGACTGAGTATAAAACATAAGGTTGTTAGTGT	1.2791768241301358e-06	2.3273905355500175e-07	4.765828627474716e-07	6.387911006179026e-07	3.241791621524718e-07	5.779925112721384e-07	0.0	8.976474111399839e-07	5.872943947578885e-07	1.350166124439951e-07	2.7070203269614945e-07	4.077814487169972e-07	1.0128514645224467e-07
GAGGGAATCGAAAAGTAGGTTGTGTTGTTGGAAGTCTCAAGATTTTTTGTTC	3.1979420603253394e-06	2.6764991158825202e-06	5.242411490222188e-06	3.6198162368347815e-06	5.705553253883504e-06	4.431275919753061e-06	4.380335796542163e-06	4.695386458270685e-06	4.763610090813985e-06	4.253023291985846e-06	4.331232523138391e-06	3.8059601880253073e-06	4.304618724220398e-06
ACTCTAAACTTAAACCTCGTTCGTCCGAAGCAACAGGCAAACCGATTATGTA	0.0	0.0	0.0	0.0	7.13194156735438e-07	1.9266417042404613e-07	4.380335796542163e-06	6.904980085692183e-08	1.30509865501753e-07	1.350166124439951e-07	5.4140406539229893e-08	1.8123619942977655e-07	5.064257322612233e-07
TTTTCAAGTAGCAATTTTTTTATCCCGTTGGAAGTCTCAAGATTTTTTGTTC	5.756295708585611e-06	6.51669349954005e-06	5.0041200588484515e-06	9.15600577552327e-06	4.9923590971480665e-06	7.96345237752724e-06	0.0	8.355025903687543e-06	8.222121526610439e-06	6.413289091089767e-06	6.442708378168358e-06	7.793156575480391e-06	5.064257322612233e-06
TGGAGAATACAGAACGTTGTTAGAAGTCCTAAAACACAAACCCCATTCTGGG	0.0	0.0	0.0	0.0	0.0	0.0	0.0	0.0	0.0	0.0	0.0	3.1716334900210894e-07	3.03855439356734e-07
TTGTAAAACAATAATCAGCTTAATCAGAAGCAACAGGCAAACCGATTATGTA	4.157324678422941e-06	1.7455429016625133e-06	4.52753719610098e-06	1.7034429349810738e-06	2.0099108053453253e-06	1.2202064126856255e-06	4.380335796542163e-06	2.002444224850733e-06	1.30509865501753e-06	1.957740880437929e-06	1.515931383098437e-06	1.948289143870098e-06	1.6712049164620368e-06
ACGGAAACTAGTAAAGTTATTTCTAGGAAGCAACAGGCAAACCGATTATGTA	8.47454645986215e-06	6.051215392430046e-06	8.57849152945449e-06	6.387911006179026e-06	8.29898655110328e-06	6.679024574700266e-06	0.0	8.216926301973699e-06	7.112787669845539e-06	7.628438603085724e-06	6.117865938932978e-06	6.2526488803272905e-06	5.469397908421212e-06
ATTCGAACCACTAATCGGATTTTTGGGTTGGAAGTCTCAAGATTTTTTGTTC	0.0	0.0	0.0	0.0	7.780299891659324e-07	7.706566816961845e-07	4.380335796542163e-06	4.1429880514153106e-07	1.30509865501753e-07	2.0252491866599267e-07	5.4140406539229893e-08	1.3592714957233241e-07	5.064257322612233e-08
CTGATAATCAATAAACTATTTGCAACGTTGGAAGTCTCAAGATTTTTTGTTC	0.0	6.982171606650053e-07	0.0	4.2586073374526844e-07	1.426388313470876e-06	1.0275422422615795e-06	0.0	8.976474111399839e-07	6.52549327508765e-07	4.7255814355398287e-07	2.7070203269614945e-07	4.077814487169972e-07	3.5449801258285633e-07
AGCCCAACTCAGAAGTGACTTGATGAGCCAAAATTGGCAACCCCATTTTACG	0.0	0.0	2.1446228823636223e-06	0.0	6.483583243049437e-08	0.0	8.760671593084326e-06	0.0	0.0	6.750830622199755e-08	2.1656162615691957e-07	0.0	0.0
GTAGAAAAGCTTAAACGTGTTTACCCAGTATAAAACATAAGGTTGTTAGTGT	0.0	1.6291733748850124e-06	4.765828627474716e-07	2.129303668726342e-06	1.1670449837488987e-06	1.7339775338164152e-06	0.0	1.311946216281515e-06	1.6313733187719125e-06	1.5526910431059437e-06	1.2993697569415175e-06	1.676434844725433e-06	7.089960251657127e-07
AAAGCAATCTAAAAGATGATTCGTTATCCCTAAGAGTAAACCAAGTTGTATC	9.593826180976018e-07	1.861912428440014e-06	4.765828627474716e-07	1.916373301853708e-06	8.428658215964267e-07	8.990994619788819e-07	0.0	1.242896415424593e-06	9.13569058512271e-07	1.0801328995519608e-06	7.579656915492185e-07	9.96799096863771e-07	1.1141366109746913e-06
AATCAAACGGATAACGTATTTGCGAAGAAGCAACAGGCAAACCGATTATGTA	9.593826180976018e-07	8.145866874425062e-07	2.382914313737358e-06	2.1293036687263422e-07	6.483583243049437e-08	1.2844278028269743e-07	4.380335796542163e-06	0.0	0.0	0.0	0.0	0.0	5.064257322612233e-08
TTCGTAAAGAATAAGAGAGTTCTTTAAGTATAAAACATAAGGTTGTTAGTGT	0.0	6.982171606650053e-07	2.382914313737358e-07	8.517214674905369e-07	4.5385082701346056e-07	2.055084484523159e-06	0.0	4.833486059984529e-07	5.872943947578885e-07	5.400664497759804e-07	6.496848784707588e-07	7.249447977191062e-07	2.5321286613061163e-07
TTCGAAAATATTAAGGTGTTTCTTCGGTACCAAGACAAAAAACTGTTATTTA	0.0	0.0	0.0	0.0	0.0	6.422139014134871e-07	0.0	1.3809960171384367e-07	1.9576479825262952e-07	4.7255814355398287e-07	4.3312325231383915e-07	1.0421081467212152e-06	3.5449801258285633e-07
ATGTAAAGTCTCAACTTCATTTACCCGTTGGAAGTCTCAAGATTTTTTGTTC	1.1192797211138688e-06	1.978281955217515e-06	4.289245764727245e-06	4.897398438070587e-06	2.7231049620807636e-06	2.7615197760779947e-06	0.0	2.969141436847639e-06	2.61019731003506e-06	1.7552159617719364e-06	2.4363182942653453e-06	2.265452492872207e-06	1.7218474896881592e-06
TCATCAATAATCAATAGCCTTTTTTATAATCAAAAGTCAAGAGACTTTAGAA	0.0	0.0	0.0	0.0	3.241791621524718e-07	4.4954973098944097e-07	0.0	4.833486059984529e-07	1.9576479825262952e-07	0.0	1.0828081307845979e-07	4.530904985744414e-08	3.03855439356734e-07
GCTATAAACATCAAGTCAATTCCTTACCATGAAAGAATAATGGTTTTATAGT	0.0	0.0	0.0	0.0	0.0	3.2110695070674353e-07	0.0	0.0	6.52549327508765e-08	3.375415311099878e-07	5.4140406539229893e-08	0.0	2.0257029290448933e-07
TATCAAAAGATAAACATAATTATCATAGTATAAAACATAAGGTTGTTAGTGT	1.1192797211138688e-06	3.4910858033250264e-07	2.382914313737358e-07	2.1293036687263422e-07	3.241791621524718e-07	6.422139014134871e-07	0.0	6.904980085692183e-08	3.9152959650525905e-07	6.750830622199755e-08	0.0	0.0	0.0
GCTAGAATGTCTAAGGATATTAACAAGTTGGAAGTCTCAAGATTTTTTGTTC	0.0	1.3964343213300106e-06	1.6680400196161506e-06	1.2775822012358053e-06	1.4912241459013704e-06	1.6055347535337177e-06	4.380335796542163e-06	6.214482077122965e-07	1.8923930497754186e-06	1.5526910431059437e-06	2.1114758550299657e-06	1.4498895954382124e-06	1.4179920503314253e-06
AAAACAAAAGAGAAGACCGTTATATTGTTGGAAGTCTCAAGATTTTTTGTTC	0.0	0.0	0.0	0.0	5.18686659443955e-07	3.8532834084809225e-07	0.0	3.452490042846092e-07	5.872943947578885e-07	3.375415311099878e-07	4.872636588530691e-07	5.437085982893297e-07	4.0514058580897866e-07
ACCCTAAAAAGTAATGCGATTTACTTGTTGGAAGTCTCAAGATTTTTTGTTC	0.0	1.047325740997508e-06	4.765828627474716e-07	1.2775822012358053e-06	1.426388313470876e-06	1.6697561436750665e-06	0.0	1.5190956188522805e-06	1.3703535877684066e-06	1.3501661244399512e-06	1.6783526027161267e-06	1.0874171965786593e-06	1.063494037748569e-06
GAATTAAATCACAAGCATCTTACGTTTAATCAAAAGTCAAGAGACTTTAGAA	1.2791768241301358e-06	1.861912428440014e-06	1.4297485882424148e-06	2.3422340355989765e-06	1.945074972914831e-06	1.541313363392369e-06	0.0	1.9333944239938117e-06	1.5008634532701597e-06	2.092757492881924e-06	2.598739513883035e-06	1.8576710441552097e-06	1.2660643306530582e-06
TGATAAATTGATAAAAGATTTGATCTTCCCTAAGAGTAAACCAAGTTGTATC	7.994855150813349e-07	1.1636952677750087e-06	1.6680400196161506e-06	6.387911006179026e-07	1.2967166486098873e-06	6.422139014134871e-07	0.0	1.242896415424593e-06	2.61019731003506e-07	3.375415311099878e-07	4.3312325231383915e-07	4.983995484318855e-07	2.0257029290448933e-07
CTGTCAACCGGAAAAGCTATTATAGTAGTATAAAACATAAGGTTGTTAGTGT	0.0	0.0	0.0	0.0	6.483583243049436e-07	2.5688556056539487e-07	0.0	3.452490042846092e-07	5.872943947578885e-07	4.7255814355398287e-07	1.624212196176897e-07	4.530904985744414e-08	2.5321286613061163e-07
ATGCCAACATAGAAGCAGCTTAAGTGTCCCTAAGAGTAAACCAAGTTGTATC	7.994855150813349e-07	5.818476338875044e-07	0.0	2.1293036687263422e-07	1.945074972914831e-07	1.9266417042404613e-07	0.0	6.904980085692183e-08	1.30509865501753e-07	2.0252491866599267e-07	5.4140406539229893e-08	9.061809971488828e-08	0.0
TCTGGAACTCCGAAGCCCGTTGCGCGGAAGCAACAGGCAAACCGATTATGTA	2.7182507512765385e-06	2.6764991158825202e-06	3.0977886078585654e-06	3.4068858699621475e-06	1.8802391404843367e-06	2.247748654947205e-06	0.0	2.2095936274214987e-06	1.827138117024542e-06	2.6328239426579047e-06	1.7866334157945865e-06	1.8123619942977655e-06	1.0128514645224465e-06
GAGCCAAGGACCAATTGCTTTAGCTGGAAGCAACAGGCAAACCGATTATGTA	0.0	0.0	0.0	0.0	5.835224918744493e-07	1.2844278028269743e-07	0.0	8.285976102830621e-07	1.9576479825262952e-07	1.350166124439951e-07	5.4140406539229893e-08	4.530904985744414e-08	5.064257322612233e-08
ATCCCAATATAAAAGTTCATTACGAAGAAGCAACAGGCAAACCGATTATGTA	1.1032900108122421e-05	1.1986061258082591e-05	1.1914571568686791e-05	9.368936142395906e-06	7.845135724089818e-06	9.890094081767701e-06	1.3141007389626488e-05	9.528872518255214e-06	8.809415921368328e-06	1.1678936976405578e-05	8.121060980884485e-06	7.88377467519528e-06	9.622088912963244e-06
AAACAAAATAGGAAATGTATTGGACAGAAGCAACAGGCAAACCGATTATGTA	2.5583536482602716e-06	2.6764991158825202e-06	1.9063314509898863e-06	1.064651834363171e-06	8.428658215964267e-07	1.0275422422615795e-06	8.760671593084326e-06	2.002444224850733e-06	1.5008634532701597e-06	2.3627907177699146e-06	2.2197566681084256e-06	1.2233443461509916e-06	1.7724900629142816e-06
CTTAAAAGTTCTAAGGTTTTTGACTAGTTGGAAGTCTCAAGATTTTTTGTTC	2.7182507512765385e-06	2.4437600623275184e-06	1.4297485882424148e-06	3.193955503089513e-06	2.5934332972197746e-06	2.8257411662193434e-06	0.0	2.2786434282784207e-06	3.066981839291196e-06	2.1602657991039216e-06	1.8407738223338165e-06	1.5405076951531005e-06	1.367349477105303e-06
TATTAAACCAGCAATATAATTAAATTAGTATAAAACATAAGGTTGTTAGTGT	0.0	9.30956214220007e-07	4.765828627474716e-07	1.064651834363171e-06	1.03737331888791e-06	1.6697561436750665e-06	0.0	8.976474111399839e-07	7.178042602596416e-07	4.0504983733198533e-07	1.9490546354122763e-06	1.4951986452956566e-06	6.583534519395903e-07
CACGCAAAAGTTAATGCTATTAGTCCAGTATAAAACATAAGGTTGTTAGTGT	0.0	6.982171606650053e-07	2.382914313737358e-07	4.2586073374526844e-07	6.483583243049437e-08	5.137711211307897e-07	0.0	1.3809960171384367e-07	2.61019731003506e-07	2.700332248879902e-07	1.0828081307845979e-07	4.077814487169972e-07	3.03855439356734e-07
CATTTAATTCGCAAGATATTTACATCAGTATAAAACATAAGGTTGTTAGTGT	7.994855150813349e-07	9.30956214220007e-07	4.765828627474716e-07	2.1293036687263422e-07	1.4912241459013704e-06	3.2110695070674353e-07	0.0	6.904980085692184e-07	8.483141257613945e-07	7.425913684419731e-07	6.496848784707588e-07	1.0874171965786593e-06	3.03855439356734e-07
TTTTTAAATAGCAACCAATTTTGTCAGTTGGAAGTCTCAAGATTTTTTGTTC	1.5989710301626697e-06	1.978281955217515e-06	1.6680400196161506e-06	1.064651834363171e-06	1.8802391404843367e-06	2.055084484523159e-06	0.0	2.140543826564577e-06	3.91529596505259e-06	3.645448535987868e-06	2.3821778877261154e-06	3.0357063404487573e-06	2.5827712345322388e-06
TAACAATTTACAAAGCCCTTGTTAAAGTTGGAAGTCTCAAGATTTTTTGTTC	0.0	0.0	1.191457156868679e-06	1.4905125681084395e-06	1.1670449837488987e-06	1.0917636324029281e-06	0.0	5.523984068553747e-07	1.6313733187719125e-06	9.451162871079657e-07	1.2452293504022876e-06	1.0421081467212152e-06	8.609237448440796e-07
ATTCTAAATTGGAACGGCATTGGGTGGTTGGAAGTCTCAAGATTTTTTGTTC	0.0	0.0	0.0	0.0	0.0	0.0	0.0	5.523984068553747e-07	2.61019731003506e-07	6.07574755997978e-07	4.3312325231383915e-07	4.530904985744414e-08	2.5321286613061163e-07
CAATTAAGATTTAAGATTATTCGTGATCCCTAAGAGTAAACCAAGTTGTATC	0.0	0.0	0.0	0.0	0.0	0.0	0.0	5.523984068553747e-07	2.61019731003506e-07	3.375415311099878e-07	2.1656162615691957e-07	3.624723988595531e-07	1.0128514645224467e-07
TCTATAATTTGTAAAGTAATTATCTTGTTGGAAGTCTCAAGATTTTTTGTTC	7.994855150813349e-07	8.145866874425062e-07	0.0	1.7034429349810738e-06	1.4912241459013704e-06	1.1559850225442768e-06	0.0	8.285976102830621e-07	1.044078924014024e-06	1.215149511995956e-06	1.624212196176897e-06	1.0874171965786593e-06	5.570683054873456e-07
GACGAAAAGCGCAATGGATTTTGGGGAGTATAAAACATAAGGTTGTTAGTGT	2.2385594422277376e-06	3.141977222992524e-06	2.1446228823636223e-06	1.4905125681084395e-06	9.725374864574154e-07	1.1559850225442768e-06	0.0	1.242896415424593e-06	5.22039462007012e-07	1.957740880437929e-06	9.745273177061382e-07	7.702538475765503e-07	6.583534519395903e-07
TATTTAACGCTTAAATCACTTGCAGTGAAGCAACAGGCAAACCGATTATGTA	0.0	0.0	0.0	0.0	5.18686659443955e-07	1.0275422422615795e-06	0.0	5.523984068553747e-07	8.483141257613945e-07	7.425913684419731e-07	3.7898284577460927e-07	2.7185429914466483e-07	2.0257029290448933e-07
GCTATAAATTACAATGGTTTTTCTATTAATCAAAAGTCAAGAGACTTTAGAA	0.0	0.0	0.0	0.0	0.0	0.0	0.0	0.0	0.0	0.0	0.0	2.265452492872207e-07	1.51927719678367e-07
GCCGCAACCGGGAAGTAAATTGATGCGAGTGAAACAGAAACTTGATTGATTC	0.0	0.0	0.0	0.0	0.0	0.0	0.0	0.0	0.0	0.0	2.7070203269614945e-07	0.0	0.0
GGACTAAAGAACAACTTGTTTTCGAAGAAGCAACAGGCAAACCGATTATGTA	2.0786623392114706e-06	1.2800647945525097e-06	1.9063314509898863e-06	1.4905125681084395e-06	1.2967166486098873e-06	8.990994619788819e-07	0.0	2.485792830849186e-06	1.827138117024542e-06	2.430299023991912e-06	1.2993697569415175e-06	1.7670529444403214e-06	1.8737752093665263e-06
GACAAAACAGTCAATCTCGTTCGTGATAATCAAAAGTCAAGAGACTTTAGAA	2.0786623392114706e-06	1.978281955217515e-06	2.8594971764848296e-06	2.3422340355989765e-06	3.2417916215247183e-06	2.633076995795297e-06	0.0	3.1072410385614826e-06	3.066981839291196e-06	3.9829900670978555e-06	2.057335448490736e-06	2.5373067920168715e-06	2.937269247115095e-06
GCTAAAACGGTAAATCACATTATGCCGTTGGAAGTCTCAAGATTTTTTGTTC	0.0	0.0	0.0	0.0	9.725374864574154e-07	6.422139014134872e-08	0.0	6.904980085692183e-08	2.61019731003506e-07	6.750830622199755e-08	1.0828081307845979e-07	2.265452492872207e-07	0.0
AATCTAAGAAGAAAAGAGCTTTAGAAGTTGGAAGTCTCAAGATTTTTTGTTC	0.0	0.0	0.0	0.0	7.13194156735438e-07	5.137711211307897e-07	0.0	5.523984068553747e-07	7.178042602596416e-07	8.100996746639707e-07	2.1656162615691957e-07	1.3592714957233241e-07	3.03855439356734e-07
TCACAAACCTTTAAGAATGTTGCTTGGTTGGAAGTCTCAAGATTTTTTGTTC	2.5583536482602716e-06	2.6764991158825202e-06	1.4297485882424148e-06	4.258607337452684e-06	1.750567475623348e-06	2.5688556056539483e-06	0.0	3.7286892462737794e-06	2.1534127807789245e-06	4.118006679541851e-06	1.624212196176897e-06	1.4045805455807683e-06	1.823132636140404e-06
AAAAAAAGCTTAAAAAAATTTATTACAGTATAAAACATAAGGTTGTTAGTGT	0.0	0.0	0.0	0.0	0.0	0.0	0.0	0.0	0.0	3.375415311099878e-07	1.624212196176897e-07	1.8123619942977655e-07	2.0257029290448933e-07
TCGACAACAAAGAATTTCATTAGAATGTACCAAGACAAAAAACTGTTATTTA	1.2791768241301358e-06	6.982171606650053e-07	7.148742941212074e-07	4.2586073374526844e-07	7.780299891659324e-07	1.1559850225442768e-06	0.0	8.976474111399839e-07	6.52549327508765e-07	8.776079808859682e-07	9.203869111669082e-07	1.1780352962935476e-06	7.596385983918349e-07
TGACAAAAATAAAAGACGTTTTTTTGCAGATAAATAACAAATCAATTTACTC	0.0	5.818476338875044e-07	0.0	0.0	0.0	0.0	0.0	0.0	1.30509865501753e-07	2.0252491866599267e-07	2.7070203269614945e-07	4.530904985744414e-08	1.0128514645224467e-07
AGACTAACCAGTAACCAGATTGATCAGAAGCAACAGGCAAACCGATTATGTA	5.436501502553077e-06	3.4910858033250266e-06	3.574371470606037e-06	3.4068858699621475e-06	3.501134951246696e-06	1.99086309438181e-06	4.380335796542163e-06	4.073938250558388e-06	3.393256503045578e-06	3.3754153110998775e-06	2.8694415465791843e-06	2.220143443014763e-06	4.152691004542031e-06
GCCATAAATATCAAGTCTATTAAAGTAGTATAAAACATAAGGTTGTTAGTGT	0.0	0.0	0.0	0.0	0.0	0.0	0.0	4.1429880514153106e-07	1.30509865501753e-07	6.750830622199755e-08	1.0828081307845979e-07	1.3592714957233241e-07	1.51927719678367e-07
GGCACAAAAAAGAATCTGCTTGTATCCAGATAAATAACAAATCAATTTACTC	2.3984565452440046e-06	4.654781071100035e-06	1.4297485882424148e-06	4.2586073374526844e-07	5.18686659443955e-07	3.8532834084809225e-07	0.0	1.3809960171384367e-07	6.52549327508765e-08	6.750830622199755e-08	0.0	0.0	0.0
TGGAAAATTTAAAAGTGGCTTCGGTCGAAGCAACAGGCAAACCGATTATGTA	7.994855150813349e-07	3.4910858033250264e-07	1.6680400196161506e-06	6.387911006179026e-07	6.483583243049436e-07	3.2110695070674353e-07	0.0	8.976474111399839e-07	7.178042602596416e-07	1.0126245933299634e-06	5.955444719315288e-07	4.983995484318855e-07	4.55783159035101e-07
GAGACAATTTATAACGTAGTTTTTTGGTACCAAGACAAAAAACTGTTATTTA	0.0	0.0	0.0	0.0	0.0	0.0	0.0	0.0	5.872943947578885e-07	2.700332248879902e-07	3.248424392353794e-07	4.530904985744414e-07	4.55783159035101e-07
ATCAAAAGCACTAAGCATGTTTGCGCAGTATAAAACATAAGGTTGTTAGTGT	0.0	5.818476338875044e-07	0.0	8.517214674905369e-07	3.241791621524718e-07	6.422139014134871e-07	0.0	4.833486059984529e-07	6.52549327508765e-07	4.0504983733198533e-07	9.203869111669082e-07	1.0874171965786593e-06	1.3167069038791806e-06
CAGCAAAGAGGGAATGTAGTTTCTTTGAAGCAACAGGCAAACCGATTATGTA	0.0	9.30956214220007e-07	7.148742941212074e-07	4.2586073374526844e-07	1.945074972914831e-07	6.422139014134872e-08	0.0	0.0	0.0	0.0	5.4140406539229893e-08	0.0	0.0
CACCGAACATTGAACAAAATTAATTTGAAGCAACAGGCAAACCGATTATGTA	0.0	1.1636952677750087e-06	4.765828627474716e-07	1.2775822012358053e-06	1.1022091513184042e-06	2.3119700450885536e-06	0.0	1.3809960171384368e-06	1.044078924014024e-06	1.215149511995956e-06	1.4076505700199772e-06	1.4951986452956566e-06	1.2660643306530582e-06
GCCCGAATTGGGAAGGCGGTTGGGGGAGTATAAAACATAAGGTTGTTAGTGT	1.4390739271464027e-06	2.909238169437522e-06	1.6680400196161506e-06	2.129303668726342e-06	3.954985778260156e-06	2.889962556360692e-06	0.0	2.969141436847639e-06	1.827138117024542e-06	1.7552159617719364e-06	2.057335448490736e-06	2.401379642444539e-06	1.823132636140404e-06
GCATAAAATGGAAAGTTCGTTTTAAATAATCAAAAGTCAAGAGACTTTAGAA	0.0	6.982171606650053e-07	4.765828627474716e-07	2.1293036687263422e-07	9.077016540269211e-07	2.5688556056539487e-07	0.0	4.1429880514153106e-07	3.262746637543825e-07	2.0252491866599267e-07	1.624212196176897e-07	5.437085982893297e-07	4.0514058580897866e-07
CAATGAATTTCGAATTACGTTTGGACTAATCAAAAGTCAAGAGACTTTAGAA	0.0	9.30956214220007e-07	2.382914313737358e-07	2.1293036687263422e-07	7.13194156735438e-07	7.064352915548358e-07	0.0	6.214482077122965e-07	3.262746637543825e-07	5.400664497759804e-07	4.3312325231383915e-07	5.890176481467738e-07	7.089960251657127e-07
TGTCTAACTTTCAATTGTTTTCTATTGTTGGAAGTCTCAAGATTTTTTGTTC	2.0786623392114706e-06	9.30956214220007e-07	1.6680400196161506e-06	2.981025136216879e-06	2.0099108053453253e-06	3.2752908972087844e-06	0.0	2.900091635990717e-06	2.4144325117824306e-06	2.092757492881924e-06	2.9235819531184143e-06	2.62792489173176e-06	2.5827712345322388e-06
ATTTGAATAGGGAACGGAATTTTTGTGTTGGAAGTCTCAAGATTTTTTGTTC	1.1192797211138688e-06	1.047325740997508e-06	1.191457156868679e-06	1.2775822012358053e-06	1.2967166486098873e-06	1.7339775338164152e-06	0.0	1.311946216281515e-06	8.483141257613945e-07	1.4851827368839463e-06	7.038252850099886e-07	7.249447977191062e-07	6.583534519395903e-07
TTATGAAAGTAGAATTTTGTTTAACCGAAGCAACAGGCAAACCGATTATGTA	1.2791768241301358e-06	1.3964343213300106e-06	7.148742941212074e-07	8.517214674905369e-07	1.231880816179393e-06	9.633208521202306e-07	4.380335796542163e-06	2.0714940257076553e-07	5.22039462007012e-07	7.425913684419731e-07	1.624212196176897e-07	2.7185429914466483e-07	2.0257029290448933e-07
CCCTTAAACACGAATGGCATTTCGTAGAAGCAACAGGCAAACCGATTATGTA	2.7182507512765385e-06	4.654781071100035e-07	5.0041200588484515e-06	3.4068858699621475e-06	1.231880816179393e-06	1.99086309438181e-06	0.0	1.6571952205661242e-06	6.52549327508765e-07	1.5526910431059437e-06	1.1910889438630577e-06	1.5405076951531005e-06	1.215421757426936e-06
ACGTCAACAATCAATTAAGTTTAGGAGTTGGAAGTCTCAAGATTTTTTGTTC	0.0	0.0	0.0	0.0	1.03737331888791e-06	1.6697561436750665e-06	0.0	1.726245021423046e-06	1.8923930497754186e-06	1.0126245933299634e-06	9.745273177061382e-07	9.061809971488828e-07	1.5192771967836699e-06
TGAGGAAGTTGTAATCTATTTTGGCGGAAGCAACAGGCAAACCGATTATGTA	9.593826180976018e-07	6.982171606650053e-07	2.382914313737358e-06	6.387911006179026e-07	1.03737331888791e-06	3.8532834084809225e-07	0.0	2.7619920342768734e-07	5.872943947578885e-07	6.07574755997978e-07	9.203869111669082e-07	7.702538475765503e-07	6.583534519395903e-07
AAATAAAATGTGAAACTTTTTTAGCGGAAGCAACAGGCAAACCGATTATGTA	0.0	0.0	0.0	0.0	0.0	7.064352915548358e-07	0.0	6.904980085692183e-08	0.0	1.350166124439951e-07	2.1656162615691957e-07	4.530904985744414e-08	2.0257029290448933e-07
CAATCAATATGAAAATGAATTAGTGAGAAGCAACAGGCAAACCGATTATGTA	2.0786623392114706e-06	3.3747162765475257e-06	1.4297485882424148e-06	2.3422340355989765e-06	2.5934332972197746e-06	3.1468481169260867e-06	0.0	2.8310418351337955e-06	2.349177579031554e-06	2.6328239426579047e-06	4.331232523138391e-06	4.168432586884861e-06	3.7981929919591746e-06
TATGCAAAGTAAAATGGTATTTCTAAGTTGGAAGTCTCAAGATTTTTTGTTC	1.0233414593041086e-05	6.982171606650053e-06	8.57849152945449e-06	1.1072379077376978e-05	1.1929793167210963e-05	1.3293827759259184e-05	0.0	1.3188511963672072e-05	1.363828094493319e-05	1.3366644631955516e-05	1.4455488545974381e-05	1.5586313150960782e-05	1.5749840273324046e-05
GAAGCAAGCATCAAATTTATTCGATAAGTATAAAACATAAGGTTGTTAGTGT	0.0	9.30956214220007e-07	0.0	0.0	1.945074972914831e-07	9.633208521202306e-07	0.0	7.595478094261403e-07	2.61019731003506e-07	2.0252491866599267e-07	3.7898284577460927e-07	6.343266980042179e-07	6.07710878713468e-07
GAGCAAACACTTAATATATTTGTAGCAGTATAAAACATAAGGTTGTTAGTGT	0.0	0.0	0.0	0.0	0.0	0.0	0.0	0.0	0.0	0.0	0.0	3.624723988595531e-07	4.55783159035101e-07
ATGGCAAATCAAAAAACAGTTTAGGGAGTATAAAACATAAGGTTGTTAGTGT	9.593826180976018e-07	1.1636952677750088e-07	9.531657254949432e-07	8.517214674905369e-07	5.835224918744493e-07	1.1559850225442768e-06	0.0	6.214482077122965e-07	3.262746637543825e-07	2.700332248879902e-07	3.7898284577460927e-07	4.530904985744414e-07	5.064257322612233e-08
ATTGAAACTTAAAAATGCTTTGATTGGTTGGAAGTCTCAAGATTTTTTGTTC	1.3591253756382693e-05	7.447649713760056e-06	1.2152863000060526e-05	1.3414613112975956e-05	1.484740562658321e-05	1.5477355024065038e-05	1.7521343186168652e-05	1.6364802803090476e-05	1.5595928927459485e-05	1.8564784211049326e-05	2.149374139607427e-05	2.265452492872207e-05	2.126988075497138e-05
TTTTCAATTTACAAATTCTTTGATAAGAAGCAACAGGCAAACCGATTATGTA	0.0	0.0	0.0	0.0	9.725374864574154e-07	4.4954973098944097e-07	0.0	1.311946216281515e-06	9.13569058512271e-07	6.07574755997978e-07	8.121060980884485e-07	3.624723988595531e-07	5.570683054873456e-07
CTAAGAAAACCTAACGGAATTGAGCAGAGTGAAACAGAAACTTGATTGATTC	0.0	8.145866874425062e-07	4.765828627474716e-07	4.2586073374526844e-07	0.0	0.0	4.380335796542163e-06	0.0	0.0	0.0	1.0828081307845979e-07	0.0	5.064257322612233e-08
GAATGAATGTCAAAATAAGTTGGTGGCTACGAAGACGCAACCAAATTGGTTA	7.994855150813349e-07	1.6291733748850124e-06	9.531657254949432e-07	6.387911006179026e-07	1.1022091513184042e-06	1.348649192968323e-06	4.380335796542163e-06	1.3809960171384368e-06	2.1534127807789245e-06	9.451162871079657e-07	1.624212196176897e-06	1.31396244586588e-06	1.367349477105303e-06
GTACAAAAATGAAAGGGCATTGTTTCGTTGGAAGTCTCAAGATTTTTTGTTC	3.837530472390407e-06	4.072933437212531e-06	3.336080039232301e-06	3.6198162368347815e-06	4.7330157674260884e-06	3.7890620183395737e-06	0.0	5.593033869410669e-06	5.546669283824503e-06	4.725581435539829e-06	3.898109270824553e-06	5.2105407336060756e-06	4.051405858089786e-06
GACCTAACATTGAAAAATTTTGAGTGGTTGGAAGTCTCAAGATTTTTTGTTC	0.0	0.0	0.0	0.0	0.0	0.0	0.0	6.904980085692184e-07	3.9152959650525905e-07	3.375415311099878e-07	2.1656162615691957e-07	8.155628974339944e-07	4.0514058580897866e-07
AGGGTAAAAAGCAATGTAGTTGGTTATCCCTAAGAGTAAACCAAGTTGTATC	1.2791768241301358e-06	6.982171606650053e-07	7.148742941212074e-07	2.129303668726342e-06	6.483583243049436e-07	8.990994619788819e-07	0.0	1.311946216281515e-06	7.830591930105181e-07	1.7552159617719364e-06	1.515931383098437e-06	1.8123619942977655e-06	1.215421757426936e-06
TAGGAAAACCGCAAGCAATTTTTAAAGTACCAAGACAAAAAACTGTTATTTA	0.0	8.145866874425062e-07	1.191457156868679e-06	2.1293036687263422e-07	1.3615524810403818e-06	7.706566816961845e-07	0.0	6.214482077122965e-07	6.52549327508765e-07	8.100996746639707e-07	9.745273177061382e-07	8.608719472914386e-07	4.55783159035101e-07
CAAGGAACAGTTAATCCCGTTACTGGGAAGCAACAGGCAAACCGATTATGTA	2.7182507512765385e-06	2.5601295891050193e-06	1.191457156868679e-06	2.981025136216879e-06	3.0472841242332352e-06	2.1193058746645076e-06	0.0	2.7619920342768736e-06	2.1534127807789245e-06	2.8353488613238972e-06	2.3280374811868854e-06	2.265452492872207e-06	2.481486088079994e-06
TCAAAAATAACCAAACCCTTTCGTAAAGTATAAAACATAAGGTTGTTAGTGT	0.0	5.818476338875044e-07	0.0	8.517214674905369e-07	3.241791621524718e-07	3.2110695070674353e-07	0.0	2.0714940257076553e-07	3.262746637543825e-07	2.700332248879902e-07	1.0828081307845979e-07	1.8123619942977655e-07	0.0
GAATGAAGAGCCAAAAAGTTTCGAGTGTTGGAAGTCTCAAGATTTTTTGTTC	2.7182507512765385e-06	2.211021008772517e-06	1.4297485882424148e-06	1.2775822012358053e-06	2.2044183026368084e-06	2.633076995795297e-06	0.0	3.5905896445599355e-06	3.523766368547331e-06	2.6328239426579047e-06	2.598739513883035e-06	3.6700330384529752e-06	3.2411246864718293e-06
GTTTCAAACATCAATACCTTGGCATAAGTATAAAACATAAGGTTGTTAGTGT	0.0	0.0	0.0	0.0	3.241791621524718e-07	0.0	0.0	1.3809960171384367e-07	6.52549327508765e-08	2.0252491866599267e-07	0.0	2.265452492872207e-07	5.064257322612233e-08
AAAATAAAGGGGAAATAGGTTGGCTTCAGATAAATAACAAATCAATTTACTC	2.8781478542928055e-06	2.792868642660021e-06	1.191457156868679e-06	1.2775822012358053e-06	6.483583243049437e-08	5.779925112721384e-07	0.0	6.904980085692183e-08	6.52549327508765e-08	0.0	5.4140406539229893e-08	0.0	0.0
CATATAACACTCAAATTACTTGTTACGAAGCAACAGGCAAACCGATTATGTA	3.0380449573090725e-06	2.909238169437522e-06	1.4297485882424148e-06	2.129303668726342e-06	7.780299891659324e-07	1.0275422422615795e-06	0.0	2.002444224850733e-06	1.1093338567649005e-06	1.957740880437929e-06	1.624212196176897e-06	1.1780352962935476e-06	1.1141366109746913e-06
CGGAAAAAATAGAATGCTTTTAATCAGTTGGAAGTCTCAAGATTTTTTGTTC	0.0	1.047325740997508e-06	2.382914313737358e-07	1.064651834363171e-06	5.835224918744493e-07	7.064352915548358e-07	0.0	4.1429880514153106e-07	1.30509865501753e-07	2.0252491866599267e-07	0.0	6.79635747861662e-07	1.51927719678367e-07
CCCGTAACGACCAAGTTTTTTATTTTGAAGCAACAGGCAAACCGATTATGTA	9.593826180976018e-07	9.30956214220007e-07	4.765828627474716e-07	1.2775822012358053e-06	1.1670449837488987e-06	1.541313363392369e-06	0.0	1.6571952205661242e-06	1.3703535877684066e-06	1.0126245933299634e-06	5.414040653922989e-07	1.2686533960084358e-06	4.0514058580897866e-07
AGCCGAACGTTAAATGGATTTGATCGGTTGGAAGTCTCAAGATTTTTTGTTC	7.994855150813349e-07	9.30956214220007e-07	4.765828627474716e-07	1.064651834363171e-06	1.4912241459013704e-06	8.348780718375333e-07	0.0	1.5190956188522805e-06	1.2398437222666536e-06	2.3627907177699146e-06	1.1910889438630577e-06	1.993598193727542e-06	6.583534519395903e-07
AGTCGAAAAGTAAAATACCTTCGTTAAAACTAAATAACAAGTCTTTTACATC	1.726888712575683e-05	1.675721185596013e-05	1.0961405843191848e-05	1.4053404213593858e-05	1.3291345648251346e-05	1.6248011705761222e-05	4.380335796542163e-06	1.2498013955102852e-05	1.363828094493319e-05	1.1746445282627574e-05	1.034081764899291e-05	1.3094315408801355e-05	1.0888153243616301e-05
TCGTTAATCGTAAATGTGGTTTGAATAGTATAAAACATAAGGTTGTTAGTGT	2.2385594422277376e-06	1.047325740997508e-06	1.4297485882424148e-06	1.2775822012358053e-06	2.269254135067303e-06	1.7981989239577639e-06	0.0	2.2095936274214987e-06	9.13569058512271e-07	1.2826578182179535e-06	1.8949142288730464e-06	1.0874171965786593e-06	1.2660643306530582e-06
CAATGAAATGGTAACTCGCTTGTTTTGTTGGAAGTCTCAAGATTTTTTGTTC	0.0	6.982171606650053e-07	2.382914313737358e-07	8.517214674905369e-07	7.13194156735438e-07	1.0917636324029281e-06	0.0	1.5190956188522805e-06	2.349177579031554e-06	8.776079808859682e-07	2.1656162615691957e-07	9.061809971488828e-07	3.5449801258285633e-07
TTTTTAACTGTGAAACACCTTCACTGGTTGGAAGTCTCAAGATTTTTTGTTC	0.0	8.145866874425062e-07	1.6680400196161506e-06	1.2775822012358053e-06	1.426388313470876e-06	2.633076995795297e-06	4.380335796542163e-06	2.7619920342768736e-06	2.61019731003506e-06	1.4176744306619486e-06	1.9490546354122763e-06	1.8576710441552097e-06	1.6205623432359146e-06
GTATAAATCCGAAAGAGTCTTGTCCAGAAGCAACAGGCAAACCGATTATGTA	4.477118884455475e-06	3.95656391043503e-06	5.0041200588484515e-06	3.193955503089513e-06	2.3989257999282915e-06	2.9541839465020407e-06	4.380335796542163e-06	3.2453406402753265e-06	1.7618831842736656e-06	2.902857167545895e-06	2.1114758550299657e-06	3.760651138167863e-06	1.8737752093665263e-06
CTACAAACATATAAGATTATTGCGAGAGTATAAAACATAAGGTTGTTAGTGT	0.0	0.0	0.0	0.0	0.0	0.0	0.0	0.0	0.0	0.0	0.0	2.265452492872207e-07	2.0257029290448933e-07
AGCTTAACCTGCAACAACATTAGTGGACTACAAAGAACAAGAATCTTGCCTT	0.0	1.2800647945525097e-06	2.382914313737358e-06	2.1293036687263422e-07	0.0	0.0	2.1901678982710814e-05	2.7619920342768734e-07	1.9576479825262952e-07	2.0252491866599267e-07	3.248424392353794e-07	9.061809971488828e-08	5.064257322612233e-08
CTATGAAATTTGAAGTTCTTTTGATAGTTGGAAGTCTCAAGATTTTTTGTTC	0.0	0.0	0.0	0.0	3.890149945829662e-07	3.8532834084809225e-07	0.0	0.0	3.262746637543825e-07	6.750830622199755e-08	5.4140406539229893e-08	2.265452492872207e-07	0.0
AATAAAAAAGACAATCGCTTATTTTACCATGAAAGAATAATGGTTTTATAGT	0.0	0.0	0.0	0.0	6.483583243049436e-07	2.5688556056539487e-07	4.380335796542163e-06	6.904980085692183e-08	0.0	1.350166124439951e-07	5.4140406539229893e-08	4.530904985744414e-08	1.51927719678367e-07
CGTAGAATTTGAAATTGTATTGATTTGAAGCAACAGGCAAACCGATTATGTA	8.794340665894683e-06	1.0007779302865075e-05	9.293365823575697e-06	1.4266334580466492e-05	1.3421017313112335e-05	1.1559850225442768e-05	8.760671593084326e-06	1.0633669331965962e-05	1.044078924014024e-05	1.161142867018358e-05	1.2073310658248266e-05	1.019453621792493e-05	1.0989438390068546e-05
CATATAACTCGTAAACATGTTCGCGGAGTATAAAACATAAGGTTGTTAGTGT	1.9187652361952037e-06	1.6291733748850124e-06	9.531657254949432e-07	1.4905125681084395e-06	1.1670449837488987e-06	1.4770919732510203e-06	0.0	5.523984068553747e-07	5.872943947578885e-07	9.451162871079657e-07	1.624212196176897e-07	9.514900470063268e-07	1.215421757426936e-06
TGCCAAAGTGATAAGCATTTTAGTTGGTTGGAAGTCTCAAGATTTTTTGTTC	7.994855150813349e-07	5.818476338875044e-07	2.621205745111094e-06	1.2775822012358053e-06	5.835224918744493e-07	7.706566816961845e-07	0.0	1.4500458179953585e-06	1.696628251522789e-06	1.215149511995956e-06	9.745273177061382e-07	1.9029800940126536e-06	1.5699197700097923e-06
TTTGCAACTTAGAATAGGTTTGTTTCGTTGGAAGTCTCAAGATTTTTTGTTC	7.994855150813349e-07	4.654781071100035e-07	9.531657254949432e-07	8.517214674905369e-07	1.1022091513184042e-06	1.4128705831096717e-06	0.0	2.554842631706108e-06	1.2398437222666536e-06	1.1476412057739585e-06	1.515931383098437e-06	1.8576710441552097e-06	1.4686346235575475e-06
CCATAAACATCGAAGCAATTTTATTTGTTGGAAGTCTCAAGATTTTTTGTTC	0.0	0.0	0.0	0.0	0.0	0.0	0.0	0.0	4.567845292561355e-07	3.375415311099878e-07	5.4140406539229893e-08	1.8123619942977655e-07	3.5449801258285633e-07
GCTGGAAACTGAAACTCAATTAGGTCGTTGGAAGTCTCAAGATTTTTTGTTC	3.997427575406674e-06	2.792868642660021e-06	2.621205745111094e-06	1.916373301853708e-06	2.658269129650269e-06	3.0184053366433893e-06	4.380335796542163e-06	3.38344024198917e-06	3.523766368547331e-06	2.430299023991912e-06	3.898109270824553e-06	2.220143443014763e-06	2.17763064872326e-06
AATCTAAAAGTAAAGTCAATTTAATAAGTATAAAACATAAGGTTGTTAGTGT	0.0	0.0	0.0	0.0	3.890149945829662e-07	4.4954973098944097e-07	0.0	1.3809960171384367e-07	1.044078924014024e-06	4.0504983733198533e-07	7.038252850099886e-07	1.0421081467212152e-06	1.1647791842008137e-06
AGGTCAAGTCCCAATTAATTTCAGTTGTTGGAAGTCTCAAGATTTTTTGTTC	1.2791768241301358e-06	9.30956214220007e-07	4.765828627474716e-07	4.2586073374526844e-07	5.835224918744493e-07	7.706566816961845e-07	0.0	1.1738466145676713e-06	9.13569058512271e-07	8.100996746639707e-07	1.4617909765592071e-06	1.4045805455807683e-06	8.102811716179573e-07
AGTAGAACCGTGAAGGCACTTTGTTGGAAGCAACAGGCAAACCGATTATGTA	6.395884120650679e-06	4.654781071100035e-06	8.57849152945449e-06	3.4068858699621475e-06	2.3340899674977974e-06	3.724840628198225e-06	0.0	4.626336657413763e-06	3.7195311667999607e-06	3.2403986986558827e-06	4.222951710059931e-06	2.5373067920168715e-06	2.937269247115095e-06
ACGGCAACGGAAAATGGTCTTATCGAAGTATAAAACATAAGGTTGTTAGTGT	0.0	0.0	0.0	0.0	5.835224918744493e-07	4.4954973098944097e-07	0.0	6.214482077122965e-07	0.0	0.0	0.0	0.0	5.064257322612233e-08
ACAAGAACCTGAAAGATGGTTTGCTTTAATCAAAAGTCAAGAGACTTTAGAA	1.1192797211138688e-06	1.978281955217515e-06	1.6680400196161506e-06	2.3422340355989765e-06	2.07474663777582e-06	2.440412825371251e-06	4.380335796542163e-06	2.554842631706108e-06	2.61019731003506e-06	1.4851827368839463e-06	1.8407738223338165e-06	2.401379642444539e-06	2.481486088079994e-06
ATAAGAATAAGGAAGTGTGTTATCCTAGTATAAAACATAAGGTTGTTAGTGT	2.2385594422277376e-06	2.909238169437522e-06	1.6680400196161506e-06	4.04567697058005e-06	1.6857316431928534e-06	2.5688556056539483e-06	0.0	1.5190956188522805e-06	1.696628251522789e-06	1.3501661244399512e-06	1.3535101634807473e-06	1.0421081467212152e-06	1.5192771967836699e-06
ACCGCAACGATAAATCGGGTTAGGGCGAAGCAACAGGCAAACCGATTATGTA	0.0	8.145866874425062e-07	4.765828627474716e-07	2.1293036687263422e-07	1.2967166486098874e-07	6.422139014134871e-07	0.0	8.285976102830621e-07	5.22039462007012e-07	5.400664497759804e-07	7.038252850099886e-07	4.077814487169972e-07	6.583534519395903e-07
TGTTAAACTTGAAAATGTGTTAAGTGTAATCAAAAGTCAAGAGACTTTAGAA	0.0	1.5128038481075115e-06	1.191457156868679e-06	1.916373301853708e-06	5.18686659443955e-07	1.348649192968323e-06	0.0	1.0357470128538276e-06	2.088157848028048e-06	1.0126245933299634e-06	1.7324930092553566e-06	1.4045805455807683e-06	1.4179920503314253e-06
AGCGGAAGTACAAAAGCTCTTTACAGTAATCAAAAGTCAAGAGACTTTAGAA	1.9187652361952037e-06	2.792868642660021e-06	7.148742941212074e-07	2.7680947693442446e-06	1.8154033080538422e-06	1.99086309438181e-06	0.0	1.4500458179953585e-06	1.8923930497754186e-06	1.822724267993934e-06	8.121060980884485e-07	1.7670529444403214e-06	1.1141366109746913e-06
CGGTGAATCGTAAAGAAATTTGCGGGGTTGGAAGTCTCAAGATTTTTTGTTC	3.3578391633416064e-06	1.978281955217515e-06	3.336080039232301e-06	1.4905125681084395e-06	1.6208958107623591e-06	1.8624203140991125e-06	4.380335796542163e-06	2.6929422334199516e-06	3.066981839291196e-06	1.8902325742159315e-06	3.031862766196874e-06	2.4919977421594274e-06	2.6840563809844835e-06
CATCAAATATTTAATCAATTTAAAATGTACCAAGACAAAAAACTGTTATTTA	0.0	0.0	0.0	1.4905125681084395e-06	1.426388313470876e-06	9.633208521202306e-07	0.0	7.595478094261403e-07	1.174588789515777e-06	4.7255814355398287e-07	7.038252850099886e-07	9.514900470063268e-07	4.0514058580897866e-07
ATTTAAAATTTGAAATTTCTTACCGTTAATCAAAAGTCAAGAGACTTTAGAA	0.0	0.0	0.0	0.0	1.3615524810403818e-06	1.1559850225442768e-06	0.0	4.833486059984529e-07	3.9152959650525905e-07	4.0504983733198533e-07	3.7898284577460927e-07	1.0874171965786593e-06	7.089960251657127e-07
GCATGAAAGCAGAATTAAGTTTTGTTAGTATAAAACATAAGGTTGTTAGTGT	0.0	5.818476338875044e-07	2.382914313737358e-07	0.0	0.0	0.0	0.0	0.0	0.0	0.0	0.0	0.0	0.0
GGTGGAAACGATAAGTTCATTTGTAAAGTATAAAACATAAGGTTGTTAGTGT	0.0	1.1636952677750087e-06	2.382914313737358e-07	0.0	6.483583243049437e-08	0.0	0.0	0.0	0.0	0.0	0.0	0.0	0.0
CTTGTAATAAACAACAGTGTTTGTGCGAAGCAACAGGCAAACCGATTATGTA	1.1032900108122421e-05	6.167584919207547e-06	7.625325803959545e-06	6.174980639306392e-06	7.261613232215369e-06	5.523039552155989e-06	4.380335796542163e-06	7.043079687406028e-06	5.7424340820771325e-06	7.425913684419731e-06	6.659270004325277e-06	4.304359736457193e-06	6.0771087871346795e-06
TCATAAATTGGAAAAGAATTTTATTGGAAGCAACAGGCAAACCGATTATGTA	7.994855150813349e-07	6.982171606650053e-07	7.148742941212074e-07	4.2586073374526844e-07	3.241791621524718e-07	5.137711211307897e-07	0.0	1.3809960171384367e-07	5.22039462007012e-07	3.375415311099878e-07	2.1656162615691957e-07	4.530904985744414e-08	4.0514058580897866e-07
CGCAAAACATATAATACGGTTGTTAGGTTGGAAGTCTCAAGATTTTTTGTTC	2.8781478542928055e-06	2.6764991158825202e-06	3.8126629019797727e-06	4.258607337452684e-06	4.408836605273617e-06	4.9450470408838506e-06	8.760671593084326e-06	3.9358386488445445e-06	4.306825561557849e-06	5.535681110203799e-06	5.30575984084453e-06	4.304359736457193e-06	3.646265272280808e-06
CATCTAATAGTGAAAATACTTATATAGTACCAAGACAAAAAACTGTTATTTA	0.0	0.0	0.0	1.4905125681084395e-06	7.780299891659324e-07	6.422139014134871e-07	0.0	2.7619920342768734e-07	5.22039462007012e-07	2.700332248879902e-07	8.121060980884485e-07	8.155628974339944e-07	1.51927719678367e-07
ACTACAAATATGAATCCGATTTTGTCAGTATAAAACATAAGGTTGTTAGTGT	0.0	9.30956214220007e-07	9.531657254949432e-07	6.387911006179026e-07	5.835224918744493e-07	5.137711211307897e-07	0.0	2.0714940257076553e-07	6.52549327508765e-08	6.750830622199755e-08	0.0	1.3592714957233241e-07	2.5321286613061163e-07
CTACTAAAGCAGAAACAGTTTGATGTGTTGGAAGTCTCAAGATTTTTTGTTC	7.994855150813349e-07	9.30956214220007e-07	4.765828627474716e-07	8.517214674905369e-07	2.3340899674977974e-06	1.4128705831096717e-06	4.380335796542163e-06	1.242896415424593e-06	1.5661183860210362e-06	2.092757492881924e-06	1.7324930092553566e-06	1.993598193727542e-06	2.025702929044893e-06
CCTTTAAAAATCAAGCATATTCATAAAAACTAAATAACAAGTCTTTTACATC	5.596398605569344e-06	6.6330630263175505e-06	3.0977886078585654e-06	4.471537704325318e-06	4.538508270134606e-06	6.036810673286779e-06	8.760671593084326e-06	7.250229089976793e-06	7.373807400849045e-06	7.830963521751717e-06	7.633797322031415e-06	1.0375772417354707e-05	6.279679080039169e-06
AATGAAACATCGAAGTGAATTGTAGAGAAGCAACAGGCAAACCGATTATGTA	4.317221781439208e-06	5.2366287049875395e-06	5.9572857843433954e-06	2.7680947693442446e-06	4.8626874322870774e-06	3.082626726784738e-06	0.0	4.488237055699919e-06	3.4585114357964546e-06	3.510431923543873e-06	4.331232523138391e-06	3.8512692378827515e-06	3.0385543935673398e-06
CCAACAACACTGAATACCATTTACACGAAGCAACAGGCAAACCGATTATGTA	0.0	0.0	0.0	0.0	4.5385082701346056e-07	4.4954973098944097e-07	0.0	1.3809960171384367e-07	0.0	2.700332248879902e-07	0.0	4.530904985744414e-08	0.0
TTATAAAGGGCCAAGGGCGTTTGCTTGAAGCAACAGGCAAACCGATTATGTA	0.0	0.0	0.0	0.0	6.483583243049436e-07	5.137711211307897e-07	0.0	2.7619920342768734e-07	6.52549327508765e-08	0.0	0.0	0.0	0.0
TTACAAAGCATCAACTATCTTGGACAGAAGCAACAGGCAAACCGATTATGTA	3.3578391633416064e-06	3.3747162765475257e-06	6.433868647090867e-06	1.7034429349810738e-06	1.4912241459013704e-06	1.541313363392369e-06	0.0	1.8643446231368897e-06	3.393256503045578e-06	2.6328239426579047e-06	2.544599107343805e-06	1.9029800940126536e-06	3.5956226990546855e-06
TCCGAAATGTGAAAGCGTATTGCCGTAGTATAAAACATAAGGTTGTTAGTGT	1.2791768241301358e-06	1.047325740997508e-06	1.6680400196161506e-06	2.3422340355989765e-06	1.231880816179393e-06	7.064352915548358e-07	0.0	7.595478094261403e-07	9.13569058512271e-07	6.07574755997978e-07	5.414040653922989e-07	1.0421081467212152e-06	9.11566318070202e-07
CCGAAAATTATAAACTGTGTTGGCAAAGTATAAAACATAAGGTTGTTAGTGT	0.0	0.0	0.0	0.0	1.1022091513184042e-06	5.137711211307897e-07	0.0	4.1429880514153106e-07	6.52549327508765e-07	1.350166124439951e-07	3.248424392353794e-07	4.077814487169972e-07	5.570683054873456e-07
TAGTAAATCTTAAATGTGATTTTTAAAGTATAAAACATAAGGTTGTTAGTGT	1.1192797211138688e-06	4.654781071100035e-07	0.0	8.517214674905369e-07	2.593433297219775e-07	4.4954973098944097e-07	0.0	2.0714940257076553e-07	6.52549327508765e-08	5.400664497759804e-07	2.7070203269614945e-07	9.061809971488828e-08	2.0257029290448933e-07
AGGGCAACAACTAAATGAGTTGGGAATAATCAAAAGTCAAGAGACTTTAGAA	0.0	0.0	0.0	0.0	0.0	0.0	0.0	0.0	0.0	0.0	0.0	2.265452492872207e-07	0.0
TCGTAAACTCGTAATAGTATTTTTATGTTGGAAGTCTCAAGATTTTTTGTTC	9.593826180976018e-07	1.047325740997508e-06	4.765828627474716e-07	2.981025136216879e-06	1.231880816179393e-06	1.4770919732510203e-06	0.0	2.554842631706108e-06	2.7407071755368132e-06	1.822724267993934e-06	2.9235819531184143e-06	3.6700330384529752e-06	2.0763455022710154e-06
AACCCAATCATTAAACCGTTTTTCTCTAATCAAAAGTCAAGAGACTTTAGAA	0.0	9.30956214220007e-07	4.765828627474716e-07	4.2586073374526844e-07	4.5385082701346056e-07	5.779925112721384e-07	0.0	5.523984068553747e-07	1.044078924014024e-06	2.700332248879902e-07	4.3312325231383915e-07	4.983995484318855e-07	4.0514058580897866e-07
AATAAAAGCTGTAAAGATTTTGCCATGTACCAAGACAAAAAACTGTTATTTA	9.593826180976018e-07	1.6291733748850124e-06	9.531657254949432e-07	4.2586073374526844e-07	1.1022091513184042e-06	7.706566816961845e-07	0.0	6.214482077122965e-07	4.567845292561355e-07	1.0126245933299634e-06	9.203869111669082e-07	1.4951986452956566e-06	1.063494037748569e-06
ACCCCAAAAACGAATAGTGTTGGACCGTTGGAAGTCTCAAGATTTTTTGTTC	9.593826180976018e-07	6.982171606650053e-07	4.765828627474716e-07	2.1293036687263422e-07	2.593433297219775e-07	3.8532834084809225e-07	0.0	1.3809960171384367e-07	1.30509865501753e-07	4.0504983733198533e-07	1.624212196176897e-07	1.8123619942977655e-07	5.064257322612233e-08
GGAGGAAACTGCAAAAAGGTTTTCTACTACGAAGACGCAACCAAATTGGTTA	4.637015987471742e-06	4.305672490767533e-06	5.0041200588484515e-06	2.981025136216879e-06	2.9824482918027407e-06	3.98172618876362e-06	0.0	5.938282873695278e-06	6.133963678582392e-06	6.615814009755761e-06	3.681547644667633e-06	5.618322182323073e-06	3.0385543935673398e-06
ACGCTAAGGCAAAACTATGTTGGTACTAATCAAAAGTCAAGAGACTTTAGAA	0.0	0.0	0.0	0.0	7.13194156735438e-07	5.779925112721384e-07	0.0	1.242896415424593e-06	5.872943947578885e-07	2.0252491866599267e-07	3.248424392353794e-07	2.265452492872207e-07	2.5321286613061163e-07
CCAGTAACACACAATCCTGTTAACACGTTGGAAGTCTCAAGATTTTTTGTTC	0.0	0.0	0.0	0.0	0.0	0.0	0.0	0.0	3.262746637543825e-07	6.750830622199755e-08	1.624212196176897e-07	1.3592714957233241e-07	1.0128514645224467e-07
ACTATAAGTTATAATAATTTTGTGTAAAACTAAATAACAAGTCTTTTACATC	1.7588681331789367e-06	1.978281955217515e-06	2.382914313737358e-07	1.7034429349810738e-06	1.2967166486098873e-06	1.0917636324029281e-06	0.0	7.595478094261403e-07	1.6313733187719125e-06	6.07574755997978e-07	1.2452293504022876e-06	1.359271495723324e-06	6.583534519395903e-07
CCCCAAATTCGGAAGGTATTTATTTGGTTGGAAGTCTCAAGATTTTTTGTTC	1.5989710301626697e-06	1.7455429016625133e-06	7.148742941212074e-07	1.064651834363171e-06	2.2044183026368084e-06	1.541313363392369e-06	0.0	1.0357470128538276e-06	9.13569058512271e-07	6.750830622199756e-07	1.624212196176897e-06	1.2233443461509916e-06	1.8737752093665263e-06
CTTTTAAAAAGAAATTTCCTTGCCGAGAAGCAACAGGCAAACCGATTATGTA	0.0	0.0	0.0	0.0	3.241791621524718e-07	5.137711211307897e-07	0.0	5.523984068553747e-07	3.262746637543825e-07	1.350166124439951e-07	3.7898284577460927e-07	2.265452492872207e-07	3.03855439356734e-07
AGAAAAACCAGGAATCCTCTTTCTTAGTTGGAAGTCTCAAGATTTTTTGTTC	2.7182507512765385e-06	1.7455429016625133e-06	2.621205745111094e-06	3.4068858699621475e-06	2.852776626941752e-06	3.2110695070674353e-06	0.0	2.900091635990717e-06	2.6754522427859367e-06	3.442923617321875e-06	3.194283985814564e-06	4.1231235370274164e-06	2.2282732219493826e-06
GCATTAAATCAGAAATTCTTTATTATGAAGCAACAGGCAAACCGATTATGTA	0.0	0.0	0.0	0.0	0.0	0.0	0.0	0.0	0.0	0.0	0.0	2.7185429914466483e-07	5.064257322612233e-08
AACATAATTTAGAACGGGGTTTTGCAAGTATAAAACATAAGGTTGTTAGTGT	7.994855150813349e-07	2.3273905355500175e-07	0.0	2.1293036687263422e-07	1.2967166486098874e-07	1.2844278028269743e-07	4.380335796542163e-06	1.3809960171384367e-07	1.30509865501753e-07	1.350166124439951e-07	1.0828081307845979e-07	0.0	5.064257322612233e-08
ACTGAAACACTTAAGTGGGTTGTCTCTAATCAAAAGTCAAGAGACTTTAGAA	0.0	0.0	0.0	0.0	3.890149945829662e-07	2.5688556056539487e-07	0.0	5.523984068553747e-07	8.483141257613945e-07	1.0126245933299634e-06	5.955444719315288e-07	2.265452492872207e-07	8.609237448440796e-07
CGCCCAAGCTTCAAAGGTATTGTCCAGAAGCAACAGGCAAACCGATTATGTA	1.9187652361952037e-06	1.3964343213300106e-06	1.191457156868679e-06	1.2775822012358053e-06	1.231880816179393e-06	8.348780718375333e-07	0.0	6.904980085692184e-07	1.1093338567649005e-06	1.0801328995519608e-06	2.7070203269614945e-07	1.2686533960084358e-06	3.5449801258285633e-07
AACCAAATTACAAAACTCTTTAGTCTGTTGGAAGTCTCAAGATTTTTTGTTC	0.0	0.0	0.0	0.0	0.0	0.0	0.0	0.0	0.0	3.375415311099878e-07	2.7070203269614945e-07	4.077814487169972e-07	2.5321286613061163e-07
TGGTTAATCAAAAAGGCTTTTGCGCGGAAGCAACAGGCAAACCGATTATGTA	1.2791768241301358e-06	1.047325740997508e-06	1.9063314509898863e-06	1.064651834363171e-06	1.1022091513184042e-06	1.541313363392369e-06	0.0	1.4500458179953585e-06	1.4356085205192831e-06	1.215149511995956e-06	8.121060980884485e-07	1.359271495723324e-06	4.55783159035101e-07
TAACAAACGGTAAATGCGGTTTAGCATAATCAAAAGTCAAGAGACTTTAGAA	7.994855150813349e-07	1.1636952677750088e-07	4.765828627474716e-07	2.1293036687263422e-07	3.241791621524718e-07	8.348780718375333e-07	0.0	6.904980085692184e-07	2.61019731003506e-07	4.0504983733198533e-07	5.955444719315288e-07	7.249447977191062e-07	8.102811716179573e-07
CCTTTAATTTCTAAAAGGCTTTTTATGAAGCAACAGGCAAACCGATTATGTA	7.994855150813349e-07	1.047325740997508e-06	7.148742941212074e-07	6.387911006179026e-07	5.18686659443955e-07	9.633208521202306e-07	4.380335796542163e-06	2.7619920342768734e-07	2.61019731003506e-07	6.750830622199756e-07	8.121060980884485e-07	3.624723988595531e-07	5.570683054873456e-07
CATCAAATCCGGAATGGAATTTCCGAGTACGAACTAAAAATTATATTTGCCA	1.1192797211138687e-05	9.193192615422569e-06	1.3344320156929205e-05	1.6395638249192834e-05	1.1994628999641457e-05	1.4257148611379414e-05	4.380335796542163e-06	1.235991435338901e-05	1.3703535877684065e-05	1.2624053263513542e-05	9.69113277052215e-06	1.214282536179503e-05	9.470161193284876e-06
TGTGGAAGATTTAAAGCGCTTGCCTGGAAGCAACAGGCAAACCGATTATGTA	4.477118884455475e-06	3.258346749770025e-06	4.0509543333535084e-06	2.7680947693442446e-06	3.1121199566637297e-06	3.2110695070674353e-06	4.380335796542163e-06	3.38344024198917e-06	3.91529596505259e-06	4.4555482106518386e-06	3.031862766196874e-06	3.760651138167863e-06	2.3295583684016273e-06
TGCTTAATATCGAACAGAGTTCAATGGTTGGAAGTCTCAAGATTTTTTGTTC	5.116707296520543e-06	3.3747162765475257e-06	5.718994352969659e-06	5.323259171815855e-06	2.658269129650269e-06	3.98172618876362e-06	0.0	7.250229089976793e-06	5.546669283824503e-06	6.480797397311765e-06	4.9809174016091505e-06	3.1263244401636452e-06	3.4943375526024408e-06
AGAGCAATTTCGAAAATACTTAGCTAGAAGCAACAGGCAAACCGATTATGTA	0.0	5.818476338875044e-07	2.382914313737358e-07	4.2586073374526844e-07	0.0	6.422139014134872e-08	0.0	2.0714940257076553e-07	6.52549327508765e-08	3.375415311099878e-07	3.7898284577460927e-07	2.7185429914466483e-07	1.51927719678367e-07
GGTCAAATATCCAAGCTATTTTTCCTGAAGCAACAGGCAAACCGATTATGTA	6.395884120650679e-06	5.818476338875044e-06	6.433868647090867e-06	3.193955503089513e-06	4.408836605273617e-06	3.853283408480922e-06	4.380335796542163e-06	2.900091635990717e-06	3.066981839291196e-06	3.3754153110998775e-06	2.3821778877261154e-06	3.352869689450866e-06	3.950120711637542e-06
CTGTAAACAAGTAAAACAATTGGCCCCCATGAAAGAATAATGGTTTTATAGT	0.0	0.0	0.0	0.0	0.0	0.0	0.0	0.0	0.0	0.0	0.0	2.265452492872207e-07	5.064257322612233e-08
CTGCGAAAATGCAATGCATTTTCTTCGAAGCAACAGGCAAACCGATTATGTA	9.593826180976018e-07	5.818476338875044e-07	7.148742941212074e-07	4.2586073374526844e-07	5.18686659443955e-07	6.422139014134871e-07	0.0	4.1429880514153106e-07	4.567845292561355e-07	2.700332248879902e-07	1.0828081307845979e-07	2.7185429914466483e-07	2.0257029290448933e-07
CTCCAAACATCAAATCGTTTTTGTACGTTGGAAGTCTCAAGATTTTTTGTTC	1.2791768241301358e-06	1.5128038481075115e-06	9.531657254949432e-07	1.064651834363171e-06	1.4912241459013704e-06	1.926641704240461e-06	0.0	1.5190956188522805e-06	1.957647982526295e-06	1.5526910431059437e-06	2.7070203269614945e-06	2.265452492872207e-06	2.0763455022710154e-06
TTCACAATCTTTAACAAAGTTATAATAGTATAAAACATAAGGTTGTTAGTGT	0.0	5.818476338875044e-07	2.382914313737358e-07	2.1293036687263422e-07	0.0	3.8532834084809225e-07	0.0	3.452490042846092e-07	5.22039462007012e-07	2.0252491866599267e-07	2.1656162615691957e-07	1.8123619942977655e-07	1.51927719678367e-07
ACAAGAAACTATAAGTCATTTACGACGAAGCAACAGGCAAACCGATTATGTA	1.5989710301626697e-06	1.861912428440014e-06	0.0	4.2586073374526844e-07	1.945074972914831e-06	1.4770919732510203e-06	0.0	1.1738466145676713e-06	1.7618831842736656e-06	2.1602657991039216e-06	9.745273177061382e-07	1.359271495723324e-06	1.4179920503314253e-06
GATGCAATTCGTAATTGGGTTAACTTGAAGCAACAGGCAAACCGATTATGTA	1.9187652361952037e-06	4.654781071100035e-07	2.382914313737358e-07	8.517214674905369e-07	1.945074972914831e-07	4.4954973098944097e-07	0.0	9.666972119969058e-07	4.567845292561355e-07	6.750830622199756e-07	3.248424392353794e-07	4.530904985744414e-07	8.609237448440796e-07
GCAGGAATTGATAAACTAGTTTCGTTCAGATAAATAACAAATCAATTTACTC	1.2791768241301358e-06	2.4437600623275184e-06	4.765828627474716e-07	6.387911006179026e-07	3.241791621524718e-07	4.4954973098944097e-07	0.0	2.7619920342768734e-07	0.0	2.0252491866599267e-07	5.4140406539229893e-08	9.061809971488828e-08	0.0
AGAAAAACATGAAAGGCACTTACGGAGTTGGAAGTCTCAAGATTTTTTGTTC	1.5989710301626697e-06	1.3964343213300106e-06	9.531657254949432e-07	1.4905125681084395e-06	2.139582470206314e-06	8.990994619788819e-07	0.0	2.485792830849186e-06	1.6313733187719125e-06	2.8353488613238972e-06	2.3280374811868854e-06	1.993598193727542e-06	1.367349477105303e-06
GCCCCAAGCCAAAAGATAATTTCTAGAGTATAAAACATAAGGTTGTTAGTGT	0.0	0.0	0.0	0.0	0.0	0.0	0.0	4.1429880514153106e-07	2.61019731003506e-07	6.07574755997978e-07	3.7898284577460927e-07	4.983995484318855e-07	4.0514058580897866e-07
TTACAAAACTACAATCGGCTTGGTGAGTTGGAAGTCTCAAGATTTTTTGTTC	0.0	1.1636952677750087e-06	7.148742941212074e-07	1.064651834363171e-06	1.426388313470876e-06	1.2844278028269741e-06	0.0	2.62389243256303e-06	1.5661183860210362e-06	2.295282411547917e-06	3.194283985814564e-06	1.8123619942977655e-06	1.6205623432359146e-06
ATTCGAATTGAAAACTTATTTCAGGGGAAGCAACAGGCAAACCGATTATGTA	1.9187652361952037e-06	1.1636952677750087e-06	1.6680400196161506e-06	1.2775822012358053e-06	1.945074972914831e-06	5.137711211307897e-07	0.0	1.242896415424593e-06	1.174588789515777e-06	1.0801328995519608e-06	2.8694415465791843e-06	1.1780352962935476e-06	2.5321286613061164e-06
TTTCAAACATCAAAGACCCTTAGGACCCATGAAAGAATAATGGTTTTATAGT	9.593826180976018e-07	1.2800647945525097e-06	7.148742941212074e-07	4.2586073374526844e-07	7.13194156735438e-07	1.1559850225442768e-06	0.0	6.214482077122965e-07	9.13569058512271e-07	6.750830622199756e-07	4.3312325231383915e-07	2.7185429914466483e-07	5.064257322612233e-08
CGATCAAATGATAACCTCGTTTAAGTGTTGGAAGTCTCAAGATTTTTTGTTC	3.997427575406674e-06	3.141977222992524e-06	4.289245764727245e-06	5.323259171815855e-06	4.408836605273617e-06	4.688161480318456e-06	8.760671593084326e-06	7.457378492547559e-06	5.285649552820997e-06	5.80571433509179e-06	6.659270004325277e-06	4.3949778361720814e-06	5.621325628099579e-06
TCCTCAAGGTCAAAGGGTGTTTGGTGAGTATAAAACATAAGGTTGTTAGTGT	2.0786623392114706e-06	1.861912428440014e-06	2.621205745111094e-06	2.5551644024716105e-06	7.780299891659324e-07	1.0275422422615795e-06	0.0	1.5881454197092023e-06	9.788239912631475e-07	1.3501661244399512e-06	4.872636588530691e-07	5.890176481467738e-07	5.570683054873456e-07
AAGCTAAAATTAAACACTCTTAAAACGAAGCAACAGGCAAACCGATTATGTA	0.0	0.0	0.0	0.0	0.0	3.8532834084809225e-07	0.0	0.0	6.52549327508765e-08	0.0	0.0	0.0	0.0
CAGCGAATCGGTAAAACAGTTGTTTCGAAGCAACAGGCAAACCGATTATGTA	0.0	0.0	0.0	0.0	3.241791621524718e-07	1.2844278028269743e-07	0.0	6.214482077122965e-07	4.567845292561355e-07	4.7255814355398287e-07	5.955444719315288e-07	4.983995484318855e-07	5.064257322612233e-07
AAGGCAATCCATAAGCAATTTTAAGTGAAGCAACAGGCAAACCGATTATGTA	9.593826180976018e-07	6.982171606650053e-07	1.4297485882424148e-06	6.387911006179026e-07	5.835224918744493e-07	7.706566816961845e-07	0.0	4.1429880514153106e-07	1.9576479825262952e-07	4.7255814355398287e-07	7.579656915492185e-07	1.3592714957233241e-07	2.0257029290448933e-07
CAATTAAATTCTAATTTGTTTGTGGTGTACCAAGACAAAAAACTGTTATTTA	7.994855150813349e-07	5.818476338875044e-07	9.531657254949432e-07	1.064651834363171e-06	3.890149945829662e-07	7.706566816961845e-07	0.0	6.904980085692184e-07	1.30509865501753e-06	6.750830622199756e-07	3.7898284577460927e-07	9.061809971488828e-07	1.0128514645224467e-07
CTGGGAAACATGAATACGGTTCCTTTGTTGGAAGTCTCAAGATTTTTTGTTC	2.5583536482602716e-06	1.2800647945525097e-06	1.191457156868679e-06	1.916373301853708e-06	1.6208958107623591e-06	1.7339775338164152e-06	4.380335796542163e-06	1.9333944239938117e-06	1.8923930497754186e-06	1.4176744306619486e-06	2.1656162615691956e-06	2.673233941589204e-06	2.3295583684016273e-06
ATGGTAAAAATGAACAGGATTGCATTAGTATAAAACATAAGGTTGTTAGTGT	0.0	0.0	0.0	0.0	0.0	0.0	0.0	4.1429880514153106e-07	0.0	2.0252491866599267e-07	2.7070203269614945e-07	9.061809971488828e-08	3.03855439356734e-07
GATTTAAACATGAAGTAGTTTCCGTTGAAGCAACAGGCAAACCGATTATGTA	0.0	8.145866874425062e-07	2.382914313737358e-07	8.517214674905369e-07	2.593433297219775e-07	5.779925112721384e-07	0.0	6.214482077122965e-07	3.262746637543825e-07	6.750830622199756e-07	7.579656915492185e-07	2.7185429914466483e-07	3.5449801258285633e-07
AAACTAATCTTTAAGGTGGTTAGCTTGAAGCAACAGGCAAACCGATTATGTA	0.0	8.145866874425062e-07	7.148742941212074e-07	1.2775822012358053e-06	1.3615524810403818e-06	6.422139014134871e-07	0.0	5.523984068553747e-07	5.22039462007012e-07	8.776079808859682e-07	6.496848784707588e-07	4.530904985744414e-07	6.07710878713468e-07
TCAAAAATCTCAAAACCCTTTTTTGTGAAGCAACAGGCAAACCGATTATGTA	9.593826180976018e-07	6.982171606650053e-07	2.382914313737358e-07	1.064651834363171e-06	7.13194156735438e-07	1.2844278028269741e-06	0.0	6.904980085692183e-08	4.567845292561355e-07	2.0252491866599267e-07	1.0828081307845979e-07	6.343266980042179e-07	4.55783159035101e-07
ATACTAACCTTGAAGTCGATTTTCATTAATCAAAAGTCAAGAGACTTTAGAA	0.0	0.0	0.0	0.0	5.18686659443955e-07	8.348780718375333e-07	0.0	5.523984068553747e-07	1.9576479825262952e-07	6.750830622199755e-08	2.1656162615691957e-07	3.624723988595531e-07	5.064257322612233e-08
GCACTAATATCTAATGATTTTCTAGGGCCAAAATTGGCAACCCCATTTTACG	0.0	5.818476338875044e-07	4.765828627474716e-07	4.2586073374526844e-07	0.0	0.0	4.380335796542163e-06	0.0	0.0	0.0	0.0	0.0	5.064257322612233e-08
AACACAAGGAAGAAGGTGATTGTGGCGCCAAAATTGGCAACCCCATTTTACG	0.0	0.0	1.191457156868679e-06	0.0	0.0	0.0	0.0	0.0	0.0	0.0	0.0	0.0	0.0
AAGATAACTAAGAATAATCTTGTCGTGAAGCAACAGGCAAACCGATTATGTA	6.395884120650679e-06	4.072933437212531e-06	5.9572857843433954e-06	7.665493207414832e-06	5.575881589022515e-06	7.706566816961845e-06	4.380335796542163e-06	6.283531877979887e-06	8.02635672835781e-06	7.223388765753738e-06	6.172006345472208e-06	6.071412680897515e-06	7.950883996501207e-06
GTAGAAACATACAAATTAGTTTGTTTAGTATAAAACATAAGGTTGTTAGTGT	7.994855150813349e-07	2.3273905355500175e-07	0.0	0.0	0.0	0.0	0.0	0.0	6.52549327508765e-08	1.350166124439951e-07	0.0	0.0	0.0
AAATCAAGAAGTAATCCCATTACAGTGTTGGAAGTCTCAAGATTTTTTGTTC	3.5177362663578734e-06	2.792868642660021e-06	3.0977886078585654e-06	4.04567697058005e-06	4.279164940412628e-06	4.623940090177107e-06	0.0	7.940727098546011e-06	7.504317266350798e-06	8.100996746639707e-06	6.929972037021426e-06	7.294757027048506e-06	7.191245398109371e-06
CAGCAAAGTCCGAAATATCTTTAAATGTTGGAAGTCTCAAGATTTTTTGTTC	1.9187652361952037e-06	2.3273905355500175e-06	1.191457156868679e-06	2.3422340355989765e-06	3.890149945829662e-06	2.697298385936646e-06	0.0	2.416743029992264e-06	2.479687444533307e-06	1.8902325742159315e-06	2.1114758550299657e-06	1.993598193727542e-06	1.215421757426936e-06
GAAATAAGCCGAAAAAGGTTTGTTTACTACGAAGACGCAACCAAATTGGTTA	4.637015987471742e-06	3.840194383657529e-06	5.718994352969659e-06	4.897398438070587e-06	3.371463286385707e-06	3.532176457774179e-06	0.0	3.7286892462737794e-06	3.197491704792949e-06	4.860598047983824e-06	3.086003172736104e-06	4.6668321353167464e-06	3.848835565185297e-06
TGACAAAAGATAAATTTTCTTGGACTAGTATAAAACATAAGGTTGTTAGTGT	0.0	9.30956214220007e-07	0.0	4.2586073374526844e-07	1.2967166486098874e-07	1.2844278028269743e-07	0.0	0.0	0.0	6.750830622199755e-08	5.4140406539229893e-08	0.0	5.064257322612233e-08
TTGTAAAATATTAACGAAATTTAAAGGAAGCAACAGGCAAACCGATTATGTA	0.0	0.0	1.191457156868679e-06	2.1293036687263422e-07	8.428658215964267e-07	1.9266417042404613e-07	4.380335796542163e-06	2.7619920342768734e-07	1.30509865501753e-07	1.350166124439951e-07	1.0828081307845979e-07	4.530904985744414e-08	0.0
CCAATAATATTGAAACGTATTCTTCGAGTATAAAACATAAGGTTGTTAGTGT	9.593826180976018e-07	4.654781071100035e-07	7.148742941212074e-07	1.2775822012358053e-06	3.241791621524718e-07	1.9266417042404613e-07	0.0	5.523984068553747e-07	9.788239912631475e-07	2.700332248879902e-07	1.1910889438630577e-06	9.514900470063268e-07	6.07710878713468e-07
CGCCTAAAAGCAAAGGTTCTTAACGTGTACCAAGACAAAAAACTGTTATTTA	7.994855150813349e-07	1.1636952677750088e-07	0.0	0.0	0.0	1.9266417042404613e-07	0.0	2.7619920342768734e-07	2.61019731003506e-07	4.7255814355398287e-07	2.7070203269614945e-07	5.437085982893297e-07	6.583534519395903e-07
ATTACAAAGGGTAAACATTTTAAGATGAAGCAACAGGCAAACCGATTATGTA	0.0	0.0	0.0	0.0	0.0	7.064352915548358e-07	0.0	6.214482077122965e-07	3.262746637543825e-07	2.0252491866599267e-07	5.4140406539229893e-08	1.8123619942977655e-07	2.5321286613061163e-07
TTGGCAATAAAAACACTTAATAAATAGAAGCAACAGGCAAACCGATTATGTA	0.0	0.0	0.0	0.0	0.0	0.0	0.0	0.0	3.262746637543825e-07	2.700332248879902e-07	1.0828081307845979e-07	4.530904985744414e-08	5.064257322612233e-08
ATTTCAAATAGGAAAACGTTAAACGAGTTGGAAGTCTCAAGATTTTTTGTTC	0.0	0.0	0.0	0.0	7.13194156735438e-07	3.2110695070674353e-07	0.0	2.0714940257076553e-07	3.262746637543825e-07	1.350166124439951e-07	5.4140406539229893e-08	4.530904985744414e-08	5.064257322612233e-08
GATACAAACCTGAATGCATTTAGTAAGTTGGAAGTCTCAAGATTTTTTGTTC	1.7588681331789367e-06	8.145866874425062e-07	2.1446228823636223e-06	1.7034429349810738e-06	7.780299891659324e-07	5.779925112721384e-07	0.0	1.242896415424593e-06	1.3703535877684066e-06	1.4851827368839463e-06	8.662465046276783e-07	8.608719472914386e-07	6.07710878713468e-07
GCGGCAATCTGTAATATCGTTATTATGTTGGAAGTCTCAAGATTTTTTGTTC	0.0	1.047325740997508e-06	2.382914313737358e-07	1.064651834363171e-06	1.03737331888791e-06	2.5688556056539487e-07	0.0	8.976474111399839e-07	6.52549327508765e-07	6.750830622199756e-07	7.579656915492185e-07	9.96799096863771e-07	3.03855439356734e-07
AGAAAAACGACTAAGCGAGTTGCCTGGAAGCAACAGGCAAACCGATTATGTA	0.0	0.0	0.0	0.0	4.5385082701346056e-07	3.2110695070674353e-07	0.0	1.3809960171384367e-07	4.567845292561355e-07	2.0252491866599267e-07	2.1656162615691957e-07	2.265452492872207e-07	1.51927719678367e-07
ACCACAACGGACAAGCGCTTTCGAATGAAGCAACAGGCAAACCGATTATGTA	0.0	0.0	0.0	0.0	0.0	0.0	0.0	3.452490042846092e-07	1.30509865501753e-07	2.700332248879902e-07	0.0	0.0	1.0128514645224467e-07
AGCTAAAGCGAAAAACTGGTTATATTAGTATAAAACATAAGGTTGTTAGTGT	0.0	5.818476338875044e-07	2.382914313737358e-07	2.1293036687263422e-07	6.483583243049437e-08	6.422139014134872e-08	0.0	0.0	0.0	6.750830622199755e-08	0.0	0.0	0.0
CCTAAAATAGGAAAATACGTTTAATTGTTGGAAGTCTCAAGATTTTTTGTTC	0.0	0.0	0.0	0.0	0.0	0.0	0.0	3.452490042846092e-07	1.9576479825262952e-07	4.0504983733198533e-07	4.3312325231383915e-07	4.530904985744414e-07	2.5321286613061163e-07
CGGCCAAGCCTTAATCACGTTGTCGTGTTGGAAGTCTCAAGATTTTTTGTTC	0.0	9.30956214220007e-07	0.0	4.2586073374526844e-07	5.18686659443955e-07	1.2844278028269741e-06	0.0	1.0357470128538276e-06	8.483141257613945e-07	8.776079808859682e-07	2.7070203269614945e-07	5.437085982893297e-07	8.609237448440796e-07
TCCTTAAATTTAAAGCCAATTTCCCTAGTATAAAACATAAGGTTGTTAGTGT	0.0	0.0	0.0	0.0	3.241791621524718e-07	1.2844278028269743e-07	0.0	3.452490042846092e-07	5.22039462007012e-07	5.400664497759804e-07	2.1656162615691957e-07	9.061809971488828e-08	0.0
ATTAAAAGGACGAACCGTTTTTATTTGTTGGAAGTCTCAAGATTTTTTGTTC	0.0	5.818476338875044e-07	0.0	6.387911006179026e-07	1.2967166486098874e-07	1.2844278028269743e-07	0.0	6.904980085692183e-08	1.30509865501753e-07	6.750830622199755e-08	2.7070203269614945e-07	3.1716334900210894e-07	1.51927719678367e-07
ACATGAAGTAGCAAAGGCCTTTGTATGCCAAAATTGGCAACCCCATTTTACG	0.0	5.818476338875044e-07	7.148742941212074e-07	0.0	0.0	0.0	2.6282014779252976e-05	0.0	0.0	0.0	5.4140406539229893e-08	0.0	5.064257322612233e-08
TATGGAAACTCTAACAAAATTCCCGCAGTATAAAACATAAGGTTGTTAGTGT	0.0	5.818476338875044e-07	0.0	0.0	6.483583243049437e-08	1.9266417042404613e-07	0.0	0.0	0.0	1.350166124439951e-07	5.4140406539229893e-08	1.8123619942977655e-07	0.0
GACGGAATGAGTAAGTAAGTTGGTAGGTTGGAAGTCTCAAGATTTTTTGTTC	3.5177362663578734e-06	1.6291733748850124e-06	1.6680400196161506e-06	1.2775822012358053e-06	2.269254135067303e-06	1.2844278028269741e-06	0.0	1.3809960171384368e-06	2.6754522427859367e-06	2.4978073302139094e-06	1.515931383098437e-06	1.31396244586588e-06	1.6712049164620368e-06
ATTCTAAGATTAAACATATTTTAGACGTTGGAAGTCTCAAGATTTTTTGTTC	1.9187652361952037e-06	9.30956214220007e-07	1.9063314509898863e-06	2.129303668726342e-06	2.269254135067303e-06	1.926641704240461e-06	0.0	3.038191237704561e-06	2.61019731003506e-06	3.3754153110998775e-06	4.710215368913001e-06	3.8512692378827515e-06	2.481486088079994e-06
TCGCTAAATATAAAATATTTTTCTTTGTTGGAAGTCTCAAGATTTTTTGTTC	0.0	9.30956214220007e-07	0.0	1.4905125681084395e-06	7.13194156735438e-07	1.2844278028269741e-06	0.0	9.666972119969058e-07	1.7618831842736656e-06	6.07574755997978e-07	2.2197566681084256e-06	3.760651138167863e-06	1.8737752093665263e-06
TTTCCAAATCCAAAAGTAATTAATTGAGTATAAAACATAAGGTTGTTAGTGT	0.0	0.0	0.0	0.0	0.0	0.0	0.0	0.0	0.0	0.0	0.0	3.1716334900210894e-07	0.0
ACTAAAATTGTCAAGCTATTTGGATACCATGAAAGAATAATGGTTTTATAGT	0.0	0.0	0.0	0.0	0.0	0.0	0.0	0.0	0.0	3.375415311099878e-07	5.4140406539229893e-08	1.3592714957233241e-07	1.51927719678367e-07
TCACGAATAACGAAGAACATTATATAGAAGCAACAGGCAAACCGATTATGTA	1.4390739271464027e-06	1.861912428440014e-06	7.148742941212074e-07	2.129303668726342e-06	1.8154033080538422e-06	2.1193058746645076e-06	4.380335796542163e-06	1.1047968137107493e-06	1.957647982526295e-06	1.5526910431059437e-06	2.1114758550299657e-06	1.7670529444403214e-06	1.5699197700097923e-06
CAGAGAATTAGTAAATTAATTTTGTCGTTGGAAGTCTCAAGATTTTTTGTTC	0.0	0.0	0.0	0.0	7.13194156735438e-07	7.064352915548358e-07	0.0	1.1738466145676713e-06	1.1093338567649005e-06	6.07574755997978e-07	9.745273177061382e-07	7.249447977191062e-07	6.07710878713468e-07
AAACGAATCGTAAAAGAGCTTCGTACGTACCAAGACAAAAAACTGTTATTTA	0.0	0.0	0.0	0.0	3.890149945829662e-07	0.0	0.0	0.0	0.0	0.0	0.0	0.0	0.0
TTCTCAATATTCAATAACATTAAGGCTACATAACAAAAAAATCGATTGACAC	0.0	0.0	0.0	0.0	0.0	0.0	0.0	3.452490042846092e-07	0.0	0.0	0.0	0.0	0.0
GTGTTAACTATCAACACGGTTTGGGGAGCCGAATGGATAACTAATTTAGGTG	0.0	0.0	2.1446228823636223e-06	0.0	0.0	6.422139014134872e-08	4.380335796542163e-06	6.904980085692183e-08	0.0	0.0	0.0	0.0	2.0257029290448933e-07
AGAAAAATACTCAAATGGTTTGATCCGAAGCAACAGGCAAACCGATTATGTA	3.5177362663578734e-06	3.3747162765475257e-06	4.0509543333535084e-06	4.04567697058005e-06	4.14949327555164e-06	3.2110695070674353e-06	0.0	3.6596394454168574e-06	3.4585114357964546e-06	2.8353488613238972e-06	3.140143579275334e-06	2.0842162934424303e-06	1.7218474896881592e-06
CATCAAATTAGCAAAGGTGTTGGTCGGTTGGAAGTCTCAAGATTTTTTGTTC	2.0786623392114706e-06	1.6291733748850124e-06	3.574371470606037e-06	2.5551644024716105e-06	1.6208958107623591e-06	1.4770919732510203e-06	4.380335796542163e-06	2.2786434282784207e-06	2.4144325117824306e-06	2.3627907177699146e-06	1.7324930092553566e-06	2.0842162934424303e-06	2.886626673888973e-06
TCCTAAAGAGGGAAGAAAATTTTGCTGTTGGAAGTCTCAAGATTTTTTGTTC	2.0786623392114706e-06	1.5128038481075115e-06	1.9063314509898863e-06	1.2775822012358053e-06	2.269254135067303e-06	3.4037336774914818e-06	8.760671593084326e-06	3.38344024198917e-06	1.5661183860210362e-06	2.295282411547917e-06	1.515931383098437e-06	2.5373067920168715e-06	1.975060355818771e-06
AGCCGAAATCCGAACGCATTTGAAAGGTTGGAAGTCTCAAGATTTTTTGTTC	0.0	0.0	0.0	0.0	0.0	0.0	0.0	0.0	0.0	0.0	0.0	2.265452492872207e-07	3.5449801258285633e-07
TCCTGAAATATTAATTAGCTTCTAGTGTTGGAAGTCTCAAGATTTTTTGTTC	2.2385594422277376e-06	5.818476338875044e-07	7.148742941212074e-07	1.064651834363171e-06	4.5385082701346056e-07	7.706566816961845e-07	0.0	7.595478094261403e-07	5.872943947578885e-07	8.100996746639707e-07	4.872636588530691e-07	4.530904985744414e-07	8.609237448440796e-07
ACGGCAATCTAAAATAAGTTTAGCTGGTTGGAAGTCTCAAGATTTTTTGTTC	0.0	0.0	0.0	0.0	6.483583243049436e-07	3.2110695070674353e-07	0.0	3.452490042846092e-07	1.9576479825262952e-07	0.0	5.4140406539229893e-08	4.077814487169972e-07	2.5321286613061163e-07
TAAACAATTTGCAAGCAGATTGAGTTGAAGCAACAGGCAAACCGATTATGTA	3.0380449573090725e-06	3.4910858033250266e-06	6.433868647090867e-06	2.7680947693442446e-06	3.954985778260156e-06	2.5046342155125996e-06	0.0	2.140543826564577e-06	1.4356085205192831e-06	8.776079808859682e-07	7.579656915492185e-07	1.0421081467212152e-06	1.367349477105303e-06
TGATAAATAGAAAAGACAGTTTGAAGGAAGCAACAGGCAAACCGATTATGTA	3.5177362663578734e-06	8.145866874425062e-07	1.9063314509898863e-06	6.387911006179026e-07	1.2967166486098873e-06	6.422139014134871e-07	4.380335796542163e-06	1.311946216281515e-06	1.7618831842736656e-06	1.822724267993934e-06	1.1910889438630577e-06	2.1748343931573186e-06	1.4179920503314253e-06
CATACAAAGGTGAACAGGTTTCTAAGTCGTAAACGATGAATGTGTTTCATGA	0.0	0.0	0.0	0.0	0.0	0.0	0.0	0.0	0.0	0.0	0.0	3.1716334900210894e-07	1.51927719678367e-07
ACGCTAACATATAACGAAATTGTGACTAATCAAAAGTCAAGAGACTTTAGAA	0.0	0.0	0.0	0.0	0.0	4.4954973098944097e-07	0.0	8.976474111399839e-07	6.52549327508765e-07	9.451162871079657e-07	9.745273177061382e-07	6.343266980042179e-07	1.51927719678367e-07
GTGCTAATGGGGATTACGTTTTGGATGAAGCAACAGGCAAACCGATTATGTA	0.0	0.0	0.0	0.0	3.241791621524718e-07	2.5688556056539487e-07	0.0	2.7619920342768734e-07	4.567845292561355e-07	2.0252491866599267e-07	0.0	2.7185429914466483e-07	1.0128514645224467e-07
CGAACAACTCGTAACAAGGTTGGTCAAGTATAAAACATAAGGTTGTTAGTGT	1.9187652361952037e-06	2.094651481995016e-06	2.1446228823636223e-06	1.064651834363171e-06	7.780299891659324e-07	1.99086309438181e-06	0.0	1.1047968137107493e-06	1.6313733187719125e-06	1.0126245933299634e-06	1.7866334157945865e-06	1.5858167450105447e-06	1.823132636140404e-06
AGATCAAATCGGAACCGTATTTGCTGGTTGGAAGTCTCAAGATTTTTTGTTC	2.2385594422277376e-06	3.258346749770025e-06	3.336080039232301e-06	2.981025136216879e-06	4.344000772843122e-06	3.0184053366433893e-06	4.380335796542163e-06	2.900091635990717e-06	4.306825561557849e-06	4.0504983733198536e-06	5.19747902776607e-06	4.802759284889078e-06	5.317470188742845e-06
AACTCAAAATCAAACCATTTTGGACCTCCTAAAACACAAACCCCATTCTGGG	0.0	0.0	0.0	0.0	0.0	0.0	0.0	0.0	0.0	0.0	0.0	0.0	2.5321286613061163e-07
GGAGGAATCTCTAATTGTTTTGACATGTTGGAAGTCTCAAGATTTTTTGTTC	2.5583536482602716e-06	1.2800647945525097e-06	2.1446228823636223e-06	1.7034429349810738e-06	9.725374864574154e-07	1.8624203140991125e-06	0.0	1.7952948222799677e-06	2.6754522427859367e-06	2.9703654737678925e-06	3.4108456119714832e-06	1.5858167450105447e-06	1.5192771967836699e-06
CAAATAACGTTCAATTATATTAAATCTCCCTAAGAGTAAACCAAGTTGTATC	0.0	5.818476338875044e-07	2.382914313737358e-07	0.0	2.593433297219775e-07	1.2844278028269743e-07	0.0	3.452490042846092e-07	6.52549327508765e-08	0.0	1.0828081307845979e-07	0.0	0.0
CCGGGAAGGGGCAACACACTTTTGTTGAAGCAACAGGCAAACCGATTATGTA	0.0	0.0	0.0	0.0	0.0	0.0	0.0	4.833486059984529e-07	1.30509865501753e-07	2.0252491866599267e-07	0.0	2.7185429914466483e-07	2.5321286613061163e-07
TTAGAAAATTTTAATCCGCTTACTTGGTTGGAAGTCTCAAGATTTTTTGTTC	0.0	0.0	0.0	1.064651834363171e-06	5.835224918744493e-07	6.422139014134871e-07	0.0	8.976474111399839e-07	6.52549327508765e-07	1.2826578182179535e-06	1.1369485373238277e-06	1.0874171965786593e-06	6.07710878713468e-07
TTCAAAAGTGGTAACCCGTTTTGGTTGAAGCAACAGGCAAACCGATTATGTA	2.7182507512765385e-06	3.258346749770025e-06	1.4297485882424148e-06	3.6198162368347815e-06	2.3989257999282915e-06	2.1193058746645076e-06	0.0	1.4500458179953585e-06	1.1093338567649005e-06	1.5526910431059437e-06	1.3535101634807473e-06	9.96799096863771e-07	9.11566318070202e-07
TTGTCAAACAATAAACACCTTGTCAGGAAGCAACAGGCAAACCGATTATGTA	3.0380449573090725e-06	2.909238169437522e-06	5.242411490222188e-06	3.6198162368347815e-06	3.2417916215247183e-06	2.247748654947205e-06	1.3141007389626488e-05	2.002444224850733e-06	2.218667713529801e-06	1.7552159617719364e-06	1.570071789637667e-06	1.0421081467212152e-06	1.215421757426936e-06
GCATGAAGGGCCAATATCTTTGGTAGGTTGGAAGTCTCAAGATTTTTTGTTC	2.2385594422277376e-06	5.818476338875044e-07	9.531657254949432e-07	8.517214674905369e-07	1.8802391404843367e-06	1.7339775338164152e-06	0.0	1.5190956188522805e-06	2.218667713529801e-06	2.092757492881924e-06	1.8949142288730464e-06	1.8576710441552097e-06	3.3424098329240736e-06
GCATTAACTTAAAAACTGATTTTTAAAGTATAAAACATAAGGTTGTTAGTGT	0.0	0.0	0.0	0.0	7.780299891659324e-07	3.8532834084809225e-07	0.0	1.3809960171384367e-07	6.52549327508765e-08	2.0252491866599267e-07	2.7070203269614945e-07	1.3592714957233241e-07	5.064257322612233e-08
ACCGAAATTGATAACGATATTTTTATGTTGGAAGTCTCAAGATTTTTTGTTC	2.3984565452440046e-06	3.141977222992524e-06	2.1446228823636223e-06	4.04567697058005e-06	3.371463286385707e-06	3.724840628198225e-06	0.0	2.554842631706108e-06	3.197491704792949e-06	3.2403986986558827e-06	5.03505780814838e-06	5.165231683748631e-06	2.937269247115095e-06
ACTCAAATAGGCAATGGGCTTGATGTCATTCAAACACGAATCGCTTTCTTAG	0.0	5.818476338875044e-07	1.9063314509898863e-06	2.1293036687263422e-07	0.0	0.0	1.3141007389626488e-05	0.0	0.0	0.0	0.0	4.530904985744414e-08	5.064257322612233e-08
GAGTTAATGGGGAAACAGTTTGGTCAAGTATAAAACATAAGGTTGTTAGTGT	0.0	0.0	0.0	0.0	9.725374864574154e-07	6.422139014134871e-07	0.0	6.214482077122965e-07	7.178042602596416e-07	4.7255814355398287e-07	2.1656162615691957e-07	6.79635747861662e-07	6.583534519395903e-07
GTTTAAAAAGTTAATGTACTTTCAGCGAAGCAACAGGCAAACCGATTATGTA	0.0	1.1636952677750087e-06	2.621205745111094e-06	1.064651834363171e-06	5.835224918744493e-07	8.348780718375333e-07	0.0	1.311946216281515e-06	5.22039462007012e-07	4.0504983733198533e-07	6.496848784707588e-07	6.79635747861662e-07	6.583534519395903e-07
AGTCTAATCGGAAATCAATTTTAAGATCCCTAAGAGTAAACCAAGTTGTATC	0.0	0.0	0.0	0.0	0.0	5.779925112721384e-07	0.0	1.3809960171384367e-07	0.0	0.0	2.1656162615691957e-07	1.8123619942977655e-07	3.03855439356734e-07
GTCGGAAGCAGTAATACTGTTTTAGTGAAGCAACAGGCAAACCGATTATGTA	2.5583536482602716e-06	2.094651481995016e-06	1.9063314509898863e-06	1.2775822012358053e-06	1.750567475623348e-06	1.0917636324029281e-06	0.0	8.285976102830621e-07	3.262746637543825e-07	8.776079808859682e-07	1.1910889438630577e-06	7.249447977191062e-07	1.063494037748569e-06
TGATTAAGGCTGAATATGATTTACGTGTTGGAAGTCTCAAGATTTTTTGTTC	3.997427575406674e-06	2.094651481995016e-06	4.0509543333535084e-06	2.3422340355989765e-06	4.668179934995595e-06	2.8257411662193434e-06	8.760671593084326e-06	3.3143904411322485e-06	3.0017269065403193e-06	4.995614660427819e-06	3.3567052054322533e-06	2.718542991446648e-06	3.5956226990546855e-06
TATAGAAATAGGAAGAATGTTCGAGTGTTGGAAGTCTCAAGATTTTTTGTTC	0.0	0.0	0.0	0.0	0.0	0.0	0.0	0.0	0.0	0.0	4.3312325231383915e-07	4.983995484318855e-07	6.583534519395903e-07
TATAGAACCATGAATGTAATTTAATGGAAGCAACAGGCAAACCGATTATGTA	0.0	5.818476338875044e-07	1.191457156868679e-06	1.064651834363171e-06	7.13194156735438e-07	6.422139014134871e-07	0.0	4.833486059984529e-07	4.567845292561355e-07	7.425913684419731e-07	3.248424392353794e-07	4.530904985744414e-08	0.0
TTTCCAATTAAAAACAGGTTTGTATATCCTAAAACACAAACCCCATTCTGGG	0.0	0.0	0.0	0.0	0.0	0.0	0.0	0.0	0.0	0.0	0.0	2.265452492872207e-07	5.064257322612233e-08
TATATAATAACTAATGCTATTTCCACGTTGGAAGTCTCAAGATTTTTTGTTC	1.5989710301626697e-06	1.2800647945525097e-06	9.531657254949432e-07	4.2586073374526844e-07	6.483583243049436e-07	6.422139014134871e-07	0.0	7.595478094261403e-07	5.872943947578885e-07	1.0126245933299634e-06	1.0828081307845978e-06	1.8123619942977655e-07	2.5321286613061163e-07
GGTTAAACAGGTAACAATATTTCTGGGTTGGAAGTCTCAAGATTTTTTGTTC	7.994855150813349e-07	1.047325740997508e-06	1.6680400196161506e-06	1.4905125681084395e-06	9.725374864574154e-07	1.4128705831096717e-06	0.0	1.242896415424593e-06	1.3703535877684066e-06	6.07574755997978e-07	8.662465046276783e-07	1.1327262464361035e-06	9.622088912963244e-07
TTGAAAACATCCAAACCTGTTATAGGGAAGCAACAGGCAAACCGATTATGTA	1.4390739271464027e-06	1.047325740997508e-06	2.382914313737358e-07	2.1293036687263422e-07	5.18686659443955e-07	8.990994619788819e-07	0.0	4.833486059984529e-07	3.9152959650525905e-07	7.425913684419731e-07	3.248424392353794e-07	2.265452492872207e-07	5.064257322612233e-07
ATGAAAAACAAAAACACCTTTTGCATTACATAACAAAAAAATCGATTGACAC	0.0	0.0	0.0	0.0	0.0	0.0	0.0	0.0	0.0	9.451162871079657e-07	0.0	0.0	0.0
ATTGTAATTCATAATTATGTTCATCATCACAAAATTACAACACTGTTTCGTT	0.0	0.0	0.0	0.0	0.0	0.0	0.0	0.0	0.0	0.0	0.0	3.1716334900210894e-07	3.03855439356734e-07
TTCTCAACATTTAAAATGTTTACTCAAGTATAAAACATAAGGTTGTTAGTGT	1.5989710301626697e-06	1.2800647945525097e-06	0.0	0.0	6.483583243049437e-08	1.9266417042404613e-07	0.0	2.0714940257076553e-07	1.30509865501753e-07	5.400664497759804e-07	3.7898284577460927e-07	5.437085982893297e-07	7.089960251657127e-07
GTCCTAACATTGAATGTGGTTGCAATGTTGGAAGTCTCAAGATTTTTTGTTC	1.2791768241301358e-06	1.5128038481075115e-06	2.621205745111094e-06	1.4905125681084395e-06	3.241791621524718e-07	2.5688556056539487e-07	0.0	2.140543826564577e-06	7.178042602596416e-07	4.0504983733198533e-07	9.203869111669082e-07	7.249447977191062e-07	7.596385983918349e-07
GCGATAAATTATAACCAAGTTTGGTATCAAAAAAACACAATTTCGTTGGGTA	0.0	0.0	0.0	0.0	0.0	0.0	0.0	4.1429880514153106e-07	0.0	7.425913684419731e-07	0.0	0.0	0.0
AGACCAACGGGCAAGGGGGTTGCGGAGTTGGAAGTCTCAAGATTTTTTGTTC	1.9187652361952037e-06	9.30956214220007e-07	2.8594971764848296e-06	2.129303668726342e-06	2.0099108053453253e-06	2.8257411662193434e-06	0.0	2.7619920342768736e-06	2.8059621082876897e-06	2.7678405551018996e-06	3.031862766196874e-06	3.1263244401636452e-06	1.8737752093665263e-06
ATGTAAACGTGCAAGGGGATTTGTTTCCATGAAAGAATAATGGTTTTATAGT	1.1192797211138688e-06	8.145866874425062e-07	9.531657254949432e-07	1.064651834363171e-06	1.03737331888791e-06	5.137711211307897e-07	0.0	7.595478094261403e-07	6.52549327508765e-07	1.2826578182179535e-06	7.038252850099886e-07	1.31396244586588e-06	6.583534519395903e-07
AACCTAAAACGAAACGCGTTTCCAATGAAGCAACAGGCAAACCGATTATGTA	9.593826180976018e-07	1.861912428440014e-06	4.765828627474716e-07	1.064651834363171e-06	6.483583243049436e-07	5.137711211307897e-07	0.0	4.833486059984529e-07	2.479687444533307e-06	1.6201993493279413e-06	1.4617909765592071e-06	1.0874171965786593e-06	1.1141366109746913e-06
TTTTCAAAAGGTAAGAGTTTTTAATGGTTGGAAGTCTCAAGATTTTTTGTTC	3.6776333693741404e-06	3.258346749770025e-06	2.621205745111094e-06	4.258607337452684e-06	4.214329107982134e-06	5.458818162014641e-06	0.0	5.178735064269138e-06	4.2415706288069725e-06	3.84797345465386e-06	3.3025647988930234e-06	4.802759284889078e-06	3.393052406150196e-06
TTCCAAATACCTAAGTTTGTTGCTACGAAGCAACAGGCAAACCGATTATGTA	0.0	0.0	0.0	0.0	4.5385082701346056e-07	5.779925112721384e-07	0.0	6.904980085692183e-08	6.52549327508765e-08	0.0	0.0	0.0	0.0
CTGAAAAGCTAAAACGGTCTTAATTGGTTGGAAGTCTCAAGATTTTTTGTTC	1.7588681331789367e-06	2.3273905355500175e-06	2.382914313737358e-06	1.7034429349810738e-06	1.1022091513184042e-06	1.4128705831096717e-06	0.0	7.595478094261403e-07	2.61019731003506e-07	8.776079808859682e-07	8.121060980884485e-07	7.702538475765503e-07	6.583534519395903e-07
TGTACAAGCTGCAAGAGTTTTGGGGTGAAGCAACAGGCAAACCGATTATGTA	2.0786623392114706e-06	2.094651481995016e-06	2.1446228823636223e-06	1.916373301853708e-06	2.269254135067303e-06	2.5046342155125996e-06	0.0	1.726245021423046e-06	1.174588789515777e-06	1.4851827368839463e-06	1.515931383098437e-06	1.948289143870098e-06	1.9244177825926487e-06
GGCATAATAACCAATCAGATTATCACAGTATAAAACATAAGGTTGTTAGTGT	0.0	5.818476338875044e-07	2.382914313737358e-07	1.064651834363171e-06	2.593433297219775e-07	3.8532834084809225e-07	0.0	8.976474111399839e-07	5.872943947578885e-07	4.0504983733198533e-07	8.662465046276783e-07	6.79635747861662e-07	7.089960251657127e-07
GGAATAAAAGGGAAAAAAGTTTCGAAGAAGCAACAGGCAAACCGATTATGTA	0.0	0.0	0.0	0.0	0.0	4.4954973098944097e-07	0.0	3.452490042846092e-07	1.1093338567649005e-06	4.0504983733198533e-07	3.7898284577460927e-07	1.8123619942977655e-07	5.064257322612233e-08
AAAAAAAGCGCGAAAGTGATTGAGCGGTTGGAAGTCTCAAGATTTTTTGTTC	1.4390739271464027e-06	9.30956214220007e-07	9.531657254949432e-07	1.7034429349810738e-06	1.5560599783318649e-06	1.348649192968323e-06	0.0	6.214482077122965e-07	6.52549327508765e-07	5.400664497759804e-07	9.203869111669082e-07	7.702538475765503e-07	6.07710878713468e-07
GAGGCAAGGTTTAAGGTCGTTCTAGCAGTATAAAACATAAGGTTGTTAGTGT	9.593826180976018e-07	5.818476338875044e-07	9.531657254949432e-07	4.2586073374526844e-07	8.428658215964267e-07	7.064352915548358e-07	0.0	6.904980085692184e-07	6.52549327508765e-07	2.0252491866599267e-07	2.1656162615691957e-07	2.265452492872207e-07	0.0
CTTTCAACGTGGAACGTGATTCAGACGAGTGAAACAGAAACTTGATTGATTC	0.0	5.818476338875044e-07	7.148742941212074e-07	0.0	0.0	0.0	0.0	0.0	0.0	0.0	0.0	0.0	0.0
CATCAAACATAAAATCTGCTTAGCCATACATAACAAAAAAATCGATTGACAC	0.0	0.0	0.0	0.0	0.0	0.0	0.0	0.0	0.0	2.2277741053259193e-06	0.0	0.0	0.0
GAATCAACGGTAAACACTTTTCACACGTACCAAGACAAAAAACTGTTATTTA	5.436501502553077e-06	5.003889651432538e-06	6.672160078464602e-06	5.962050272433758e-06	5.057194929578561e-06	6.165253453569476e-06	0.0	4.626336657413763e-06	4.567845292561355e-06	6.008239253757782e-06	4.710215368913001e-06	3.5341058888806427e-06	3.7981929919591746e-06
AGGTAAAACCGCAAATACTTTTAATATCCCTAAGAGTAAACCAAGTTGTATC	1.1192797211138688e-06	1.047325740997508e-06	4.765828627474716e-07	2.1293036687263422e-07	2.593433297219775e-07	3.8532834084809225e-07	0.0	1.3809960171384367e-07	0.0	0.0	0.0	0.0	0.0
TAGATAATCTTGAACGTTTTTTTAAGGAAGCAACAGGCAAACCGATTATGTA	0.0	0.0	0.0	0.0	0.0	0.0	0.0	0.0	0.0	0.0	2.7070203269614945e-07	3.624723988595531e-07	0.0
ACATTAAGAACGAATAATATTAAGGGGAAGCAACAGGCAAACCGATTATGTA	0.0	8.145866874425062e-07	0.0	0.0	2.593433297219775e-07	6.422139014134872e-08	0.0	6.904980085692183e-08	0.0	0.0	0.0	0.0	0.0
CAGATAAAAGGTAACTTACTTTTACGTAATCAAAAGTCAAGAGACTTTAGAA	3.5177362663578734e-06	1.5128038481075115e-06	1.9063314509898863e-06	1.916373301853708e-06	2.7231049620807636e-06	3.0184053366433893e-06	0.0	3.3143904411322485e-06	2.4144325117824306e-06	2.565315636435907e-06	2.2738970746476555e-06	3.081015390306201e-06	2.278915795175505e-06
CAACTAACGGACAATTGCTTTCCTGGGTACGAACTAAAAATTATATTTGCCA	0.0	8.145866874425062e-07	2.382914313737358e-07	4.2586073374526844e-07	0.0	0.0	8.760671593084326e-06	0.0	0.0	0.0	2.1656162615691957e-07	0.0	5.064257322612233e-08
ATCAAAATAACAAACTCCATTGTAAATAATCAAAAGTCAAGAGACTTTAGAA	0.0	0.0	0.0	1.064651834363171e-06	5.18686659443955e-07	3.2110695070674353e-07	4.380335796542163e-06	2.7619920342768734e-07	3.262746637543825e-07	1.350166124439951e-07	5.4140406539229893e-08	9.061809971488828e-08	1.51927719678367e-07
GTCCGAAAAAAAAACTGAGTTGCGGGGTACCAAGACAAAAAACTGTTATTTA	3.3578391633416064e-06	3.6074553301025276e-06	1.191457156868679e-06	4.684468071197953e-06	4.6033441025651e-06	3.4679550676328304e-06	0.0	3.866788847987623e-06	3.0017269065403193e-06	3.645448535987868e-06	2.057335448490736e-06	2.7638520413040924e-06	2.3295583684016273e-06
CACCTAAAGCACAAAAGGCTTAGGCGGTTGGAAGTCTCAAGATTTTTTGTTC	7.994855150813349e-07	1.1636952677750087e-06	4.765828627474716e-07	2.1293036687263422e-07	0.0	0.0	0.0	0.0	0.0	0.0	0.0	0.0	0.0
CACCAAACATGGAACGGGCTTTTAAAAGTATAAAACATAAGGTTGTTAGTGT	0.0	1.2800647945525097e-06	4.765828627474716e-07	1.064651834363171e-06	9.077016540269211e-07	8.348780718375333e-07	0.0	4.833486059984529e-07	3.262746637543825e-07	0.0	3.248424392353794e-07	3.624723988595531e-07	5.064257322612233e-08
TGTGTAAATCTTAATCCATTTAATGCGAAGCAACAGGCAAACCGATTATGTA	7.994855150813349e-07	1.5128038481075115e-06	1.4297485882424148e-06	8.517214674905369e-07	1.03737331888791e-06	1.4770919732510203e-06	4.380335796542163e-06	1.5190956188522805e-06	8.483141257613945e-07	6.750830622199756e-07	5.414040653922989e-07	4.983995484318855e-07	4.55783159035101e-07
ACGACAACAAGAAAAATAATTGTCTTGTTGGAAGTCTCAAGATTTTTTGTTC	0.0	0.0	0.0	0.0	9.077016540269211e-07	1.2202064126856255e-06	0.0	4.1429880514153106e-07	3.0017269065403193e-06	1.6201993493279413e-06	5.738883093158369e-06	3.2622515897359777e-06	1.1040080963294668e-05
GTATTAAACTAGAAATTATTTCTAAGAGTATAAAACATAAGGTTGTTAGTGT	0.0	0.0	0.0	0.0	4.5385082701346056e-07	8.348780718375333e-07	0.0	9.666972119969058e-07	5.872943947578885e-07	8.100996746639707e-07	7.038252850099886e-07	1.359271495723324e-06	6.583534519395903e-07
ACATAAAGGTCTAAGCGATTTTTTTAAAACTAAATAACAAGTCTTTTACATC	0.0	1.5128038481075115e-06	2.382914313737358e-07	8.517214674905369e-07	1.1022091513184042e-06	1.4128705831096717e-06	4.380335796542163e-06	2.2786434282784207e-06	2.5449423772841836e-06	2.295282411547917e-06	2.1656162615691956e-06	2.038907243584986e-06	1.7218474896881592e-06
AGTACAAACATGAACCCAATTTTTGGAGTATAAAACATAAGGTTGTTAGTGT	0.0	1.047325740997508e-06	2.382914313737358e-07	0.0	2.593433297219775e-07	5.779925112721384e-07	0.0	1.3809960171384367e-07	6.52549327508765e-08	2.0252491866599267e-07	2.1656162615691957e-07	1.3592714957233241e-07	1.0128514645224467e-07
CTTTCAATTACCAAGCTTTTTACTTAGAAGCAACAGGCAAACCGATTATGTA	0.0	0.0	0.0	0.0	0.0	5.779925112721384e-07	0.0	1.3809960171384367e-07	4.567845292561355e-07	2.700332248879902e-07	9.203869111669082e-07	7.702538475765503e-07	7.089960251657127e-07
GATGCAATTCTCAAGGTATTTGCATTAGTATAAAACATAAGGTTGTTAGTGT	2.0786623392114706e-06	1.978281955217515e-06	2.382914313737358e-06	1.4905125681084395e-06	9.725374864574154e-07	1.6055347535337177e-06	0.0	9.666972119969058e-07	9.13569058512271e-07	1.0126245933299634e-06	1.2452293504022876e-06	3.624723988595531e-07	5.570683054873456e-07
CCGGCAAGACCAAAGCTTTTTTACCACCATGAAAGAATAATGGTTTTATAGT	0.0	0.0	0.0	0.0	4.5385082701346056e-07	3.8532834084809225e-07	0.0	3.452490042846092e-07	0.0	2.0252491866599267e-07	2.7070203269614945e-07	2.265452492872207e-07	3.03855439356734e-07
TTCGTAATGTACAACTTAATTCAATGAGTATAAAACATAAGGTTGTTAGTGT	9.593826180976018e-07	9.30956214220007e-07	7.148742941212074e-07	1.064651834363171e-06	3.890149945829662e-07	6.422139014134871e-07	4.380335796542163e-06	6.214482077122965e-07	1.9576479825262952e-07	6.07574755997978e-07	5.4140406539229893e-08	2.265452492872207e-07	2.0257029290448933e-07
AGAGAAACTCCAAAAGTAGTTTTATCTCCCTAAGAGTAAACCAAGTTGTATC	7.994855150813349e-07	3.4910858033250264e-07	1.191457156868679e-06	0.0	2.593433297219775e-07	7.706566816961845e-07	4.380335796542163e-06	5.523984068553747e-07	2.61019731003506e-07	2.700332248879902e-07	3.7898284577460927e-07	4.530904985744414e-07	1.51927719678367e-07
TCATAAAACTTGAAGTTCGTTTGTGTAGTATAAAACATAAGGTTGTTAGTGT	0.0	1.047325740997508e-06	9.531657254949432e-07	1.4905125681084395e-06	1.8802391404843367e-06	2.055084484523159e-06	0.0	2.002444224850733e-06	1.5661183860210362e-06	2.8353488613238972e-06	1.1369485373238277e-06	1.4498895954382124e-06	8.102811716179573e-07
ATGTCAACTACAAACTGCGTTCGTCGAGTATAAAACATAAGGTTGTTAGTGT	9.593826180976018e-07	5.818476338875044e-07	4.765828627474716e-07	2.1293036687263422e-07	6.483583243049436e-07	6.422139014134872e-08	0.0	6.904980085692184e-07	3.262746637543825e-07	1.350166124439951e-07	4.872636588530691e-07	7.702538475765503e-07	2.5321286613061163e-07
AATCAAATTTTTAATAGGGTTTTAAGCTACGAAGACGCAACCAAATTGGTTA	2.0786623392114706e-06	2.4437600623275184e-06	1.6680400196161506e-06	2.3422340355989765e-06	3.0472841242332352e-06	1.7339775338164152e-06	0.0	1.5190956188522805e-06	2.218667713529801e-06	2.092757492881924e-06	2.2738970746476555e-06	2.7638520413040924e-06	1.7724900629142816e-06
AGTTTAACATAAAACGGCATTCTGCTGTTGGAAGTCTCAAGATTTTTTGTTC	0.0	6.982171606650053e-07	1.6680400196161506e-06	4.2586073374526844e-07	7.13194156735438e-07	7.706566816961845e-07	0.0	7.595478094261403e-07	7.830591930105181e-07	1.4851827368839463e-06	5.955444719315288e-07	1.0421081467212152e-06	9.622088912963244e-07
GAAGTAATTACGAAAGAAATTGGTGAGCCAAAATTGGCAACCCCATTTTACG	0.0	8.145866874425062e-07	1.6680400196161506e-06	2.1293036687263422e-07	6.483583243049437e-08	0.0	5.256402955850595e-05	0.0	6.52549327508765e-08	0.0	3.7898284577460927e-07	4.530904985744414e-08	4.0514058580897866e-07
GGACGAATCACAAAGGAGCTTCAGATAGTATAAAACATAAGGTTGTTAGTGT	0.0	6.982171606650053e-07	0.0	6.387911006179026e-07	5.18686659443955e-07	1.2844278028269743e-07	0.0	6.904980085692183e-08	6.52549327508765e-08	6.750830622199755e-08	2.1656162615691957e-07	4.530904985744414e-08	2.5321286613061163e-07
GCTTAAAGGCAAAATATGATTTTCTAAGTATAAAACATAAGGTTGTTAGTGT	0.0	6.982171606650053e-07	2.382914313737358e-07	0.0	6.483583243049437e-08	2.5688556056539487e-07	0.0	6.904980085692183e-08	6.52549327508765e-08	2.0252491866599267e-07	2.1656162615691957e-07	9.061809971488828e-08	5.064257322612233e-08
CATCTAAGATAGAATATTGTTAATGCGTTGGAAGTCTCAAGATTTTTTGTTC	0.0	1.1636952677750087e-06	2.382914313737358e-07	1.4905125681084395e-06	1.6208958107623591e-06	1.7339775338164152e-06	0.0	1.242896415424593e-06	7.830591930105181e-07	8.776079808859682e-07	2.7070203269614945e-07	1.3592714957233241e-07	3.03855439356734e-07
AAAGGAATTGTAAATGGGGTTATCGTAGTATAAAACATAAGGTTGTTAGTGT	0.0	8.145866874425062e-07	1.191457156868679e-06	4.2586073374526844e-07	8.428658215964267e-07	9.633208521202306e-07	0.0	8.976474111399839e-07	5.22039462007012e-07	9.451162871079657e-07	4.872636588530691e-07	1.5858167450105447e-06	1.215421757426936e-06
TAAAGTTATTCACCAATAACTTCGTACCATGAAAGAATAATGGTTTTATAGT	0.0	0.0	0.0	0.0	0.0	0.0	0.0	0.0	3.262746637543825e-07	1.350166124439951e-07	1.624212196176897e-07	0.0	5.064257322612233e-08
CCTTGAAAAGCGAAATTTATTTAGCAGAAGCAACAGGCAAACCGATTATGTA	2.8781478542928055e-06	3.141977222992524e-06	2.1446228823636223e-06	1.916373301853708e-06	2.139582470206314e-06	1.1559850225442768e-06	0.0	9.666972119969058e-07	8.483141257613945e-07	4.0504983733198533e-07	2.1656162615691957e-07	3.624723988595531e-07	1.51927719678367e-07
ATGTAAATATCAAAGAGAATTACTTAGTTGGAAGTCTCAAGATTTTTTGTTC	6.715678326683213e-06	7.331280186982556e-06	5.0041200588484515e-06	9.794796876141174e-06	8.039643221381301e-06	9.183658790212866e-06	4.380335796542163e-06	1.0702719132822884e-05	9.33145538337534e-06	8.708571502637685e-06	8.770745859355242e-06	9.061809971488828e-06	7.849598850048962e-06
CCCTCAAATCTTAAGGTTATTTATTGGTACCAAGACAAAAAACTGTTATTTA	1.1192797211138688e-06	2.211021008772517e-06	7.148742941212074e-07	1.2775822012358053e-06	1.8154033080538422e-06	1.4128705831096717e-06	0.0	1.6571952205661242e-06	1.696628251522789e-06	1.215149511995956e-06	1.1910889438630577e-06	1.8576710441552097e-06	2.430843514853872e-06
GCAAAAACGCGGAAGCCAATTACTTAGTTGGAAGTCTCAAGATTTTTTGTTC	2.7182507512765385e-06	2.6764991158825202e-06	3.8126629019797727e-06	2.7680947693442446e-06	4.019821610690651e-06	3.2752908972087844e-06	0.0	2.7619920342768736e-06	2.349177579031554e-06	2.7003322488799024e-06	2.4904587008045752e-06	1.7217438945828772e-06	1.4686346235575475e-06
ACCTTAACTTCAAAGTATTTTAACATGAAGCAACAGGCAAACCGATTATGTA	6.076089914618145e-06	6.400323972762549e-06	6.672160078464602e-06	7.878423574287466e-06	4.797851599856583e-06	6.743245964841615e-06	0.0	5.040635462555294e-06	6.5907482078385265e-06	8.236013359083702e-06	5.468181060462219e-06	4.712141185174191e-06	5.064257322612233e-06
GGCAAAACGGTGAAGGGTGTTGTTGTGTTGGAAGTCTCAAGATTTTTTGTTC	2.0786623392114706e-06	1.3964343213300106e-06	1.4297485882424148e-06	1.064651834363171e-06	1.5560599783318649e-06	2.247748654947205e-06	0.0	1.726245021423046e-06	2.7407071755368132e-06	2.7003322488799024e-06	2.3280374811868854e-06	3.352869689450866e-06	2.3802009416277497e-06
GTGTCAATGTATAATTCTCTTTCTTTGTTGGAAGTCTCAAGATTTTTTGTTC	0.0	0.0	0.0	0.0	0.0	0.0	0.0	0.0	0.0	0.0	0.0	4.077814487169972e-07	1.0128514645224467e-07
GACATAAGACGGAAGGGATTTTAGGTGTTGGAAGTCTCAAGATTTTTTGTTC	1.2791768241301358e-06	1.5128038481075115e-06	1.6680400196161506e-06	1.2775822012358053e-06	1.750567475623348e-06	2.3761914352299023e-06	0.0	2.3476932291353426e-06	2.61019731003506e-06	1.7552159617719364e-06	2.1656162615691956e-06	1.5858167450105447e-06	7.596385983918349e-07
AATGTAAAGTTGAAACCGCTTAGTTAGTACCAAGACAAAAAACTGTTATTTA	0.0	0.0	0.0	0.0	6.483583243049436e-07	1.9266417042404613e-07	0.0	0.0	0.0	6.750830622199755e-08	0.0	0.0	0.0
TTTGTAAGACCGAACCATGTTTGCCAGTTGGAAGTCTCAAGATTTTTTGTTC	0.0	0.0	0.0	1.2775822012358053e-06	5.18686659443955e-07	1.0275422422615795e-06	0.0	1.311946216281515e-06	9.788239912631475e-07	7.425913684419731e-07	1.028667724245368e-06	1.1327262464361035e-06	6.583534519395903e-07
TATTCAAAGTTCAACGGAATTATTGCGCCAAAATTGGCAACCCCATTTTACG	0.0	1.3964343213300106e-06	4.0509543333535084e-06	6.387911006179026e-07	1.2967166486098874e-07	6.422139014134872e-08	2.6282014779252976e-05	7.595478094261403e-07	7.178042602596416e-07	4.7255814355398287e-07	5.4140406539229893e-08	9.061809971488828e-08	2.0257029290448933e-07
TAGTGAATCATTAACTAGTTTCAATAGTTGGAAGTCTCAAGATTTTTTGTTC	7.994855150813349e-07	8.145866874425062e-07	4.765828627474716e-07	1.7034429349810738e-06	2.3340899674977974e-06	1.6055347535337177e-06	0.0	2.969141436847639e-06	3.197491704792949e-06	2.8353488613238972e-06	3.843968864285323e-06	3.8512692378827515e-06	2.886626673888973e-06
CGGAAAACTACTAAAACGGTTACCTTTAATCAAAAGTCAAGAGACTTTAGAA	0.0	8.145866874425062e-07	2.382914313737358e-07	1.064651834363171e-06	1.2967166486098873e-06	1.1559850225442768e-06	0.0	7.595478094261403e-07	1.2398437222666536e-06	1.4176744306619486e-06	1.0828081307845978e-06	1.0874171965786593e-06	5.570683054873456e-07
TGAAAAACACTAAAAAAGTTTGCAAACAGATAAATAACAAATCAATTTACTC	1.2791768241301358e-06	1.1636952677750087e-06	2.382914313737358e-07	2.1293036687263422e-07	3.241791621524718e-07	6.422139014134872e-08	0.0	1.3809960171384367e-07	0.0	2.0252491866599267e-07	0.0	9.061809971488828e-08	0.0
CTCCAAAATAAAAACTATCTTAGTACATCCAAACGCATAATTACTTTTAACC	0.0	0.0	0.0	0.0	0.0	0.0	0.0	0.0	0.0	0.0	0.0	2.7185429914466483e-07	2.0257029290448933e-07
AGTATAATCCGGAACCTACTTTCATGAGTATAAAACATAAGGTTGTTAGTGT	0.0	0.0	0.0	0.0	5.18686659443955e-07	4.4954973098944097e-07	0.0	5.523984068553747e-07	1.2398437222666536e-06	7.425913684419731e-07	3.7898284577460927e-07	1.0874171965786593e-06	7.089960251657127e-07
CAACCAAGAAGCAAGGAGTTTAAGTGGAAGCAACAGGCAAACCGATTATGTA	0.0	0.0	0.0	0.0	0.0	3.2110695070674353e-07	0.0	2.7619920342768734e-07	6.52549327508765e-08	0.0	0.0	0.0	0.0
CACCAAAGATAGAAAATCTTTACGCCTACATAACAAAAAAATCGATTGACAC	0.0	0.0	0.0	0.0	0.0	0.0	0.0	4.1429880514153106e-07	0.0	2.0252491866599267e-07	0.0	0.0	0.0
AAATGAATCGCAAACCGATTTGTAGACAGATAAATAACAAATCAATTTACTC	1.2791768241301358e-06	6.982171606650053e-07	2.382914313737358e-07	4.2586073374526844e-07	2.593433297219775e-07	1.2844278028269743e-07	0.0	6.904980085692183e-08	0.0	3.375415311099878e-07	1.0828081307845979e-07	0.0	5.064257322612233e-08
AGACGAAGGCAGAAAGAAGTTGGGAGGTTGGAAGTCTCAAGATTTTTTGTTC	0.0	0.0	0.0	1.4905125681084395e-06	1.231880816179393e-06	3.2110695070674353e-07	0.0	4.833486059984529e-07	3.9152959650525905e-07	6.07574755997978e-07	3.7898284577460927e-07	5.890176481467738e-07	5.064257322612233e-07
AATAGAATAAACAATTGTTTTGCCAAGAAGCAACAGGCAAACCGATTATGTA	1.5989710301626697e-06	1.047325740997508e-06	2.1446228823636223e-06	2.981025136216879e-06	1.03737331888791e-06	1.7339775338164152e-06	0.0	1.6571952205661242e-06	9.13569058512271e-07	1.5526910431059437e-06	1.3535101634807473e-06	1.8576710441552097e-06	6.07710878713468e-07
TCCACAATCTATAATGCTATTAGACCCAGATAAATAACAAATCAATTTACTC	0.0	1.5128038481075115e-06	0.0	8.517214674905369e-07	0.0	1.2844278028269743e-07	0.0	6.904980085692183e-08	2.61019731003506e-07	0.0	0.0	0.0	0.0
GAGTTAAATGTGAAAGGCCTTTTTAAGTTGGAAGTCTCAAGATTTTTTGTTC	1.2791768241301358e-06	1.6291733748850124e-06	7.148742941212074e-07	8.517214674905369e-07	1.03737331888791e-06	1.2202064126856255e-06	0.0	6.214482077122965e-07	9.788239912631475e-07	8.100996746639707e-07	8.121060980884485e-07	1.1327262464361035e-06	4.0514058580897866e-07
GATTGAATAAATAACTCTTTTATAGTGAAGCAACAGGCAAACCGATTATGTA	0.0	5.818476338875044e-07	0.0	6.387911006179026e-07	3.890149945829662e-07	8.990994619788819e-07	0.0	8.976474111399839e-07	7.178042602596416e-07	6.750830622199756e-07	3.248424392353794e-07	1.0874171965786593e-06	2.0257029290448933e-07
ATGGAAAAAGCAAACGGGATTCCGTAGAAGCAACAGGCAAACCGATTATGTA	0.0	8.145866874425062e-07	0.0	0.0	3.241791621524718e-07	0.0	0.0	0.0	0.0	0.0	0.0	0.0	0.0
TATTAAATTCTTAACGTTCTTCCTGTGAAGCAACAGGCAAACCGATTATGTA	0.0	0.0	0.0	0.0	5.835224918744493e-07	1.2844278028269743e-07	0.0	6.214482077122965e-07	5.22039462007012e-07	6.07574755997978e-07	4.872636588530691e-07	6.343266980042179e-07	8.609237448440796e-07
GGTGAATTGATAAGGGGGGTGGGAAAGAAGCAACAGGCAAACCGATTATGTA	0.0	0.0	0.0	0.0	0.0	0.0	0.0	0.0	0.0	3.375415311099878e-07	5.4140406539229893e-08	0.0	1.0128514645224467e-07
ATAGTAAAGGTGAATGTGATTAACACGAAGCAACAGGCAAACCGATTATGTA	7.035472532715747e-06	4.072933437212531e-06	4.52753719610098e-06	4.04567697058005e-06	3.306627453955213e-06	3.2110695070674353e-06	0.0	3.3143904411322485e-06	3.654276234049084e-06	3.780465148431863e-06	2.7611607335007245e-06	3.2622515897359777e-06	4.35526129744652e-06
CCAAAAAAGCAGAACCATCTTTCATAAGTATAAAACATAAGGTTGTTAGTGT	0.0	0.0	0.0	0.0	7.13194156735438e-07	2.5688556056539487e-07	0.0	7.595478094261403e-07	1.30509865501753e-07	2.700332248879902e-07	5.4140406539229893e-08	1.3592714957233241e-07	0.0
TTATTAAATATCAAGTCGTTTTGATACGTGCAAGTGATAATAATATTTTACG	0.0	0.0	0.0	0.0	0.0	0.0	0.0	0.0	0.0	4.0504983733198533e-07	0.0	0.0	0.0
GGCCCAAGTTGCAACACATTTGACCAGCCAAAATTGGCAACCCCATTTTACG	0.0	6.982171606650053e-07	9.531657254949432e-07	2.1293036687263422e-07	1.945074972914831e-07	0.0	0.0	0.0	0.0	6.750830622199755e-08	1.0828081307845979e-07	1.3592714957233241e-07	0.0
AATTGAAAACTGAATAGTTTTTTGATGTTGGAAGTCTCAAGATTTTTTGTTC	1.9187652361952037e-06	4.072933437212531e-06	2.8594971764848296e-06	2.7680947693442446e-06	2.9176124593722466e-06	3.917504798622271e-06	0.0	4.971585661698372e-06	4.828865023564861e-06	5.198139579093811e-06	4.656074962373771e-06	4.848068334746522e-06	3.848835565185297e-06
ACACCAATCAGAAAAGGCCTTGGGGTAGTATAAAACATAAGGTTGTTAGTGT	0.0	0.0	0.0	1.064651834363171e-06	6.483583243049437e-08	6.422139014134871e-07	0.0	4.833486059984529e-07	4.567845292561355e-07	2.0252491866599267e-07	3.7898284577460927e-07	6.79635747861662e-07	4.0514058580897866e-07
GGCAAAAGATTAAAGCGAATTATGTTGTTGGAAGTCTCAAGATTTTTTGTTC	0.0	0.0	0.0	0.0	3.890149945829662e-07	1.2844278028269743e-07	0.0	1.3809960171384367e-07	0.0	2.700332248879902e-07	0.0	0.0	0.0
AAAAAAACTATGAAGTTAATTGTTAGGAAGCAACAGGCAAACCGATTATGTA	4.477118884455475e-06	3.141977222992524e-06	4.0509543333535084e-06	5.110328804943221e-06	4.9923590971480665e-06	3.917504798622271e-06	0.0	3.7286892462737794e-06	6.5907482078385265e-06	5.7382060288697925e-06	3.7898284577460928e-06	5.844867431610294e-06	4.405903870672643e-06
AGGTGAACTGGCAACCTGTTTGGCTCTCCCTAAGAGTAAACCAAGTTGTATC	0.0	1.047325740997508e-06	2.382914313737358e-07	0.0	0.0	6.422139014134872e-08	0.0	6.214482077122965e-07	0.0	0.0	0.0	0.0	0.0
GGCTTAAAAATAAGAGGTTTACCTTAGAAGCAACAGGCAAACCGATTATGTA	0.0	0.0	0.0	0.0	0.0	0.0	0.0	0.0	0.0	0.0	0.0	0.0	3.5449801258285633e-07
GCGCGAAATAAGAACAATATTGTGTGGTTGGAAGTCTCAAGATTTTTTGTTC	1.1192797211138688e-06	1.861912428440014e-06	2.1446228823636223e-06	1.2775822012358053e-06	1.6857316431928534e-06	1.6697561436750665e-06	0.0	1.6571952205661242e-06	1.4356085205192831e-06	2.8353488613238972e-06	1.2993697569415175e-06	2.0842162934424303e-06	1.063494037748569e-06
GTTGGAATTAGCAAACTTATTATAATGAAGCAACAGGCAAACCGATTATGTA	0.0	0.0	0.0	0.0	3.890149945829662e-07	3.2110695070674353e-07	0.0	1.3809960171384367e-07	3.262746637543825e-07	1.350166124439951e-07	0.0	9.061809971488828e-08	5.064257322612233e-08
TGCGTAAGAGCCAAAAACGTTATGATGAAGCAACAGGCAAACCGATTATGTA	5.596398605569344e-06	4.654781071100035e-06	9.531657254949432e-06	3.4068858699621475e-06	3.0472841242332352e-06	3.4679550676328304e-06	0.0	3.521539843703014e-06	3.393256503045578e-06	3.03787377998989e-06	3.4108456119714832e-06	2.038907243584986e-06	2.937269247115095e-06
GAACTAATATAGAACGCAATTATGTGCGTGCAAGTGATAATAATATTTTACG	0.0	0.0	0.0	0.0	0.0	0.0	0.0	3.452490042846092e-07	0.0	1.4176744306619486e-06	0.0	0.0	0.0
AAGATAATTGACAAACCTTTTTTAGCGTACCAAGACAAAAAACTGTTATTTA	9.593826180976018e-07	1.978281955217515e-06	4.765828627474716e-07	4.2586073374526844e-07	4.5385082701346056e-07	2.5688556056539487e-07	0.0	2.7619920342768734e-07	7.178042602596416e-07	6.07574755997978e-07	4.3312325231383915e-07	4.530904985744414e-07	5.064257322612233e-08
CCGAGAAATGTGAATGACCTTTTTACGAAGCAACAGGCAAACCGATTATGTA	9.593826180976018e-07	9.30956214220007e-07	2.382914313737358e-07	4.2586073374526844e-07	2.593433297219775e-07	1.0917636324029281e-06	0.0	7.595478094261403e-07	9.788239912631475e-07	1.0801328995519608e-06	1.1369485373238277e-06	9.514900470063268e-07	8.102811716179573e-07
GACAAAAACAAGAAAGAATTTTATTTGTTGGAAGTCTCAAGATTTTTTGTTC	0.0	0.0	0.0	0.0	3.890149945829662e-07	1.0275422422615795e-06	0.0	3.452490042846092e-07	5.22039462007012e-07	6.750830622199755e-08	5.955444719315288e-07	4.983995484318855e-07	1.51927719678367e-07
CTAGTAAGTAAGAATATAATTGGGCAGTTGGAAGTCTCAAGATTTTTTGTTC	0.0	0.0	0.0	0.0	0.0	0.0	0.0	4.1429880514153106e-07	6.52549327508765e-08	0.0	0.0	0.0	0.0
TTTTAAAACTACAAGGTTATTTTGCCGCCAAAATTGGCAACCCCATTTTACG	0.0	5.818476338875044e-07	2.8594971764848296e-06	4.2586073374526844e-07	1.945074972914831e-07	0.0	1.7521343186168652e-05	0.0	0.0	0.0	0.0	4.530904985744414e-08	5.064257322612233e-08
TTGGAAAGGTGTAAACATATTAATAAGAAGCAACAGGCAAACCGATTATGTA	3.0380449573090725e-06	2.6764991158825202e-06	2.382914313737358e-06	4.471537704325318e-06	2.9824482918027407e-06	4.688161480318456e-06	0.0	2.140543826564577e-06	2.349177579031554e-06	2.902857167545895e-06	3.952249677363783e-06	3.0357063404487573e-06	1.1141366109746913e-06
GCGTTAACTAACAAGGAATTTGTCTGCCATGAAAGAATAATGGTTTTATAGT	0.0	0.0	0.0	0.0	3.241791621524718e-07	3.2110695070674353e-07	0.0	0.0	0.0	1.350166124439951e-07	1.0828081307845979e-07	3.1716334900210894e-07	5.064257322612233e-08
CCGTTAAATGGGAAGGCCGTTATGTTAGTATAAAACATAAGGTTGTTAGTGT	0.0	0.0	0.0	0.0	0.0	0.0	0.0	0.0	0.0	0.0	0.0	2.7185429914466483e-07	1.51927719678367e-07
AAATAAACTGTTAAATTGATTGGAATGTTGGAAGTCTCAAGATTTTTTGTTC	0.0	0.0	0.0	0.0	0.0	0.0	0.0	0.0	0.0	0.0	0.0	0.0	4.0514058580897866e-07
TGCCGAACGAGAAAGTCTGTTGCTGTGTTGGAAGTCTCAAGATTTTTTGTTC	3.6776333693741404e-06	3.141977222992524e-06	3.574371470606037e-06	1.7034429349810738e-06	3.4362991188162014e-06	2.7615197760779947e-06	0.0	3.038191237704561e-06	2.2839226462806775e-06	3.1053820862118874e-06	2.3821778877261154e-06	2.3560705925870953e-06	3.7475504187330526e-06
TTTCAAACAGGGAAGGGGATTCTTACGTTGGAAGTCTCAAGATTTTTTGTTC	7.994855150813349e-07	2.3273905355500175e-07	9.531657254949432e-07	6.387911006179026e-07	6.483583243049437e-08	1.9266417042404613e-07	0.0	1.3809960171384367e-07	6.52549327508765e-08	0.0	0.0	0.0	0.0
TGCAAAAGGAAAAACTTCTTTCATAATCAAAAAAACACAATTTCGTTGGGTA	0.0	0.0	0.0	0.0	0.0	0.0	0.0	0.0	0.0	3.375415311099878e-07	0.0	0.0	0.0
ATCCGAAATACGAATCTATTTTTCGAGAAGCAACAGGCAAACCGATTATGTA	5.756295708585611e-06	3.258346749770025e-06	3.8126629019797727e-06	4.258607337452684e-06	3.371463286385707e-06	4.623940090177107e-06	4.380335796542163e-06	3.521539843703014e-06	2.8712170410385663e-06	2.902857167545895e-06	3.735688051206863e-06	2.4919977421594274e-06	1.367349477105303e-06
GTCATAAGAGTAAATCTTGTTTCTCAGAAGCAACAGGCAAACCGATTATGTA	0.0	8.145866874425062e-07	2.382914313737358e-07	6.387911006179026e-07	6.483583243049436e-07	5.137711211307897e-07	0.0	9.666972119969058e-07	1.9576479825262952e-07	3.375415311099878e-07	5.4140406539229893e-08	4.530904985744414e-07	0.0
TCGGGAAGAGGGAATGGGGTTGTAGTGAAGCAACAGGCAAACCGATTATGTA	9.593826180976018e-07	4.654781071100035e-07	1.6680400196161506e-06	2.1293036687263422e-07	2.593433297219775e-07	1.9266417042404613e-07	0.0	0.0	0.0	6.750830622199755e-08	0.0	0.0	5.064257322612233e-08
TCGATAACCTGCAAACCATTTGATATAGTATAAAACATAAGGTTGTTAGTGT	0.0	0.0	0.0	0.0	0.0	0.0	0.0	0.0	0.0	0.0	4.3312325231383915e-07	3.1716334900210894e-07	2.5321286613061163e-07
GCTAAAAGATCTAATACGTTTCCGGTGTTGGAAGTCTCAAGATTTTTTGTTC	0.0	0.0	0.0	0.0	4.5385082701346056e-07	3.2110695070674353e-07	0.0	2.7619920342768734e-07	0.0	0.0	0.0	0.0	0.0
ACGTCAACGATGAATCTAATTATGCTGTACCAAGACAAAAAACTGTTATTTA	3.837530472390407e-06	1.3964343213300106e-06	1.4297485882424148e-06	1.2775822012358053e-06	2.139582470206314e-06	2.7615197760779947e-06	0.0	3.452490042846092e-06	2.4144325117824306e-06	2.2277741053259193e-06	2.8153011400399544e-06	2.220143443014763e-06	1.215421757426936e-06
TTAGTAAGATTAAACATAGTTAGCACGAAGCAACAGGCAAACCGATTATGTA	1.1192797211138688e-06	2.094651481995016e-06	1.9063314509898863e-06	6.387911006179026e-07	1.2967166486098873e-06	5.779925112721384e-07	0.0	1.726245021423046e-06	9.13569058512271e-07	7.425913684419731e-07	1.1910889438630577e-06	7.249447977191062e-07	6.583534519395903e-07
CTCGGAACAATTAAGGTCCTTATCAAGTTGGAAGTCTCAAGATTTTTTGTTC	0.0	0.0	0.0	0.0	5.835224918744493e-07	1.9266417042404613e-07	0.0	2.7619920342768734e-07	1.9576479825262952e-07	2.0252491866599267e-07	4.3312325231383915e-07	2.265452492872207e-07	3.5449801258285633e-07
TTCTAAAAAAACAAGCCATTTAGCGTGAAGCAACAGGCAAACCGATTATGTA	7.994855150813349e-07	1.1636952677750088e-07	1.191457156868679e-06	4.2586073374526844e-07	3.241791621524718e-07	2.5688556056539487e-07	0.0	3.452490042846092e-07	5.872943947578885e-07	2.0252491866599267e-07	1.624212196176897e-07	2.265452492872207e-07	1.51927719678367e-07
TTATCAAAGCGAAATGAACTTCACATGAAGCAACAGGCAAACCGATTATGTA	1.1192797211138688e-06	6.982171606650053e-07	4.765828627474716e-07	0.0	1.2967166486098874e-07	1.2844278028269743e-07	0.0	2.0714940257076553e-07	1.30509865501753e-07	1.350166124439951e-07	5.4140406539229893e-08	2.265452492872207e-07	1.0128514645224467e-07
CGAGCAACGTTTAACGTATTTACCACGTACCAAGACAAAAAACTGTTATTTA	1.2791768241301358e-06	1.861912428440014e-06	4.765828627474716e-07	4.2586073374526844e-07	6.483583243049436e-07	8.348780718375333e-07	0.0	5.523984068553747e-07	3.9152959650525905e-07	4.7255814355398287e-07	7.038252850099886e-07	5.890176481467738e-07	3.5449801258285633e-07
GCAGCAACCTGAAAGGAATTTGCTAGGTTGGAAGTCTCAAGATTTTTTGTTC	7.994855150813349e-07	8.145866874425062e-07	4.765828627474716e-07	1.2775822012358053e-06	1.3615524810403818e-06	6.422139014134871e-07	0.0	7.595478094261403e-07	1.30509865501753e-06	9.451162871079657e-07	1.3535101634807473e-06	8.608719472914386e-07	1.2660643306530582e-06
TCACCAAAAAGGAACAAAATTTTAGTGTTGGAAGTCTCAAGATTTTTTGTTC	0.0	9.30956214220007e-07	7.148742941212074e-07	6.387911006179026e-07	7.780299891659324e-07	5.137711211307897e-07	0.0	4.833486059984529e-07	3.9152959650525905e-07	5.400664497759804e-07	2.7070203269614945e-07	3.624723988595531e-07	2.0257029290448933e-07
ATTTTAATAGTTAAAGTTCTTTCGCAGAAGCAACAGGCAAACCGATTATGTA	5.756295708585611e-06	3.258346749770025e-06	3.574371470606037e-06	3.6198162368347815e-06	3.371463286385707e-06	4.431275919753061e-06	4.380335796542163e-06	2.900091635990717e-06	2.2839226462806775e-06	2.1602657991039216e-06	1.570071789637667e-06	1.31396244586588e-06	8.609237448440796e-07
TCAAAAAACAACAAGAGTGTTTAGTAGTTGGAAGTCTCAAGATTTTTTGTTC	0.0	1.047325740997508e-06	1.4297485882424148e-06	4.2586073374526844e-07	7.13194156735438e-07	7.706566816961845e-07	0.0	7.595478094261403e-07	1.2398437222666536e-06	1.957740880437929e-06	1.7324930092553566e-06	1.1780352962935476e-06	1.823132636140404e-06
TTTACAAACTCCAACTTTATTATGTTGTTGGAAGTCTCAAGATTTTTTGTTC	0.0	0.0	0.0	0.0	4.5385082701346056e-07	6.422139014134872e-08	0.0	4.1429880514153106e-07	1.30509865501753e-07	1.350166124439951e-07	5.4140406539229893e-08	1.8123619942977655e-07	2.5321286613061163e-07
TGAGCAAACGCGAATTTGTTTGCGATGAAGCAACAGGCAAACCGATTATGTA	3.1979420603253394e-06	3.258346749770025e-06	1.4297485882424148e-06	1.064651834363171e-06	2.269254135067303e-06	1.926641704240461e-06	4.380335796542163e-06	2.2095936274214987e-06	1.827138117024542e-06	1.8902325742159315e-06	1.4617909765592071e-06	1.359271495723324e-06	1.823132636140404e-06
AATAGAATGTCTAAGGGTGTTGGGGTGTTGGAAGTCTCAAGATTTTTTGTTC	1.2791768241301358e-06	1.5128038481075115e-06	1.6680400196161506e-06	6.387911006179026e-07	1.426388313470876e-06	7.706566816961845e-07	0.0	1.1738466145676713e-06	9.788239912631475e-07	4.7255814355398287e-07	9.745273177061382e-07	9.061809971488828e-07	4.55783159035101e-07
GGTTTAAGCCGTAATTATGTTTCGATGTTGGAAGTCTCAAGATTTTTTGTTC	0.0	0.0	0.0	0.0	0.0	3.2110695070674353e-07	0.0	6.214482077122965e-07	7.830591930105181e-07	8.776079808859682e-07	3.7898284577460927e-07	1.8123619942977655e-07	4.0514058580897866e-07
TTTATAATATTGAAACCCTTTCAAGAAGTATAAAACATAAGGTTGTTAGTGT	0.0	0.0	0.0	0.0	0.0	0.0	0.0	0.0	0.0	0.0	0.0	0.0	2.5321286613061163e-07
AGCCAAAACCTAAATGAATTTCCTACTCCCTAAGAGTAAACCAAGTTGTATC	0.0	5.818476338875044e-07	7.148742941212074e-07	0.0	0.0	0.0	0.0	1.3809960171384367e-07	0.0	6.750830622199755e-08	0.0	0.0	0.0
TACGTAACCCTTAATTTTTTTTTACTGTTGGAAGTCTCAAGATTTTTTGTTC	0.0	0.0	0.0	0.0	0.0	9.633208521202306e-07	0.0	6.214482077122965e-07	3.9152959650525905e-07	5.400664497759804e-07	9.745273177061382e-07	5.890176481467738e-07	6.07710878713468e-07
GACTTAAACGCGAAATCGGTTTAAACAGTATAAAACATAAGGTTGTTAGTGT	0.0	0.0	0.0	0.0	0.0	3.2110695070674353e-07	0.0	2.0714940257076553e-07	0.0	0.0	0.0	9.061809971488828e-08	1.0128514645224467e-07
CCAGCAACAGAAAAGTTTTTTTGCTCGAAGCAACAGGCAAACCGATTATGTA	0.0	0.0	0.0	0.0	0.0	3.8532834084809225e-07	0.0	1.3809960171384367e-07	1.30509865501753e-07	2.0252491866599267e-07	1.0828081307845979e-07	0.0	5.064257322612233e-08
TCTTCAAAGTCAAAACAGATTTTTCACTACGAAGACGCAACCAAATTGGTTA	1.0393311696057354e-05	1.1404213624195086e-05	5.718994352969659e-06	1.0220657609886442e-05	7.650628226798336e-06	9.568987131060958e-06	4.380335796542163e-06	1.2567063755959774e-05	1.6901027582477016e-05	1.4851827368839461e-05	2.4633884975349604e-05	2.836346521076003e-05	5.297213159452396e-05
TCTACAAAAATGAACGAGTTTTCTTGTCCTAAAACACAAACCCCATTCTGGG	0.0	0.0	0.0	0.0	0.0	0.0	0.0	0.0	0.0	0.0	0.0	2.265452492872207e-07	1.51927719678367e-07
CCCTCAACCAATAACGTCTTTCGGGGGTTGGAAGTCTCAAGATTTTTTGTTC	0.0	9.30956214220007e-07	1.4297485882424148e-06	1.2775822012358053e-06	1.231880816179393e-06	1.9266417042404613e-07	0.0	7.595478094261403e-07	4.567845292561355e-07	6.750830622199756e-07	6.496848784707588e-07	1.1327262464361035e-06	6.07710878713468e-07
TGTCCAATTTCTAACATCGTTGTATGGTTGGAAGTCTCAAGATTTTTTGTTC	9.593826180976018e-07	0.0	0.0	4.2586073374526844e-07	1.2967166486098874e-07	3.8532834084809225e-07	4.380335796542163e-06	2.7619920342768734e-07	6.52549327508765e-08	0.0	0.0	0.0	0.0
TGGAGAACCGTGAACAGACTTTTGAGTAATCAAAAGTCAAGAGACTTTAGAA	0.0	0.0	0.0	0.0	0.0	9.633208521202306e-07	0.0	4.1429880514153106e-07	4.567845292561355e-07	6.07574755997978e-07	4.872636588530691e-07	6.79635747861662e-07	2.5321286613061163e-07
ATGATAAGTTCGAAGGGTTTTTTAAAAGTATAAAACATAAGGTTGTTAGTGT	0.0	0.0	0.0	0.0	0.0	4.4954973098944097e-07	0.0	2.0714940257076553e-07	3.262746637543825e-07	6.07574755997978e-07	5.4140406539229893e-08	4.530904985744414e-07	2.0257029290448933e-07
CTTATAATTTGCAATTAGCTTGCCGATTTAGAAAAATCAACAATTTTAATTG	0.0	5.818476338875044e-07	0.0	2.1293036687263422e-07	0.0	0.0	0.0	0.0	6.52549327508765e-08	0.0	0.0	0.0	0.0
ATCCTAACTAATAATAAACTTCTTTTCCATGAAAGAATAATGGTTTTATAGT	1.7588681331789367e-06	1.047325740997508e-06	4.765828627474716e-07	1.7034429349810738e-06	1.231880816179393e-06	2.055084484523159e-06	0.0	1.4500458179953585e-06	1.7618831842736656e-06	1.2826578182179535e-06	1.4076505700199772e-06	1.7670529444403214e-06	9.622088912963244e-07
TACAAAACAAGAAAATTAATTACGGGGTACCAAGACAAAAAACTGTTATTTA	9.593826180976018e-07	1.7455429016625133e-06	1.4297485882424148e-06	1.2775822012358053e-06	1.4912241459013704e-06	8.348780718375333e-07	0.0	8.976474111399839e-07	7.830591930105181e-07	1.4176744306619486e-06	7.579656915492185e-07	1.1327262464361035e-06	1.51927719678367e-07
TGTACAAAATTCAAATATCTTAGTGTGAAGCAACAGGCAAACCGATTATGTA	1.4390739271464027e-06	9.30956214220007e-07	1.191457156868679e-06	1.2775822012358053e-06	5.18686659443955e-07	8.348780718375333e-07	0.0	3.452490042846092e-07	4.567845292561355e-07	2.0252491866599267e-07	3.7898284577460927e-07	3.624723988595531e-07	3.5449801258285633e-07
TTCAAAAATATGAATATATTTTAACAGTTGGAAGTCTCAAGATTTTTTGTTC	0.0	1.3964343213300106e-06	2.382914313737358e-07	2.3422340355989765e-06	3.241791621524718e-07	1.2844278028269741e-06	0.0	4.833486059984529e-07	5.22039462007012e-07	4.0504983733198533e-07	1.624212196176897e-07	8.608719472914386e-07	5.064257322612233e-08
TCTCTAACCATGAAAACCATTTTTACTAATCAAAAGTCAAGAGACTTTAGAA	2.5583536482602716e-06	2.094651481995016e-06	7.148742941212074e-07	4.2586073374526844e-07	1.4912241459013704e-06	1.1559850225442768e-06	0.0	7.595478094261403e-07	1.5008634532701597e-06	6.750830622199756e-07	1.1910889438630577e-06	1.0874171965786593e-06	6.07710878713468e-07
CATACAAAGAATAATGCGGTTTTATATCCCTAAGAGTAAACCAAGTTGTATC	0.0	0.0	0.0	0.0	0.0	3.8532834084809225e-07	0.0	4.1429880514153106e-07	4.567845292561355e-07	5.400664497759804e-07	2.7070203269614945e-07	3.624723988595531e-07	6.07710878713468e-07
CCCAAAAAGCCAAAGGGAGTTGTCATGAAGCAACAGGCAAACCGATTATGTA	0.0	1.5128038481075115e-06	1.191457156868679e-06	1.7034429349810738e-06	1.3615524810403818e-06	1.0917636324029281e-06	0.0	1.1047968137107493e-06	1.174588789515777e-06	1.0126245933299634e-06	1.0828081307845978e-06	6.343266980042179e-07	1.367349477105303e-06
ATGGGAATAGTAAAAGACGTTGTGGTGTACCAAGACAAAAAACTGTTATTTA	0.0	0.0	0.0	0.0	9.077016540269211e-07	8.348780718375333e-07	0.0	3.452490042846092e-07	5.872943947578885e-07	1.0126245933299634e-06	9.745273177061382e-07	9.061809971488828e-07	9.622088912963244e-07
GTAAAAAATATGAATCATGTTAAGAAGTTGGAAGTCTCAAGATTTTTTGTTC	1.9187652361952037e-06	1.6291733748850124e-06	1.4297485882424148e-06	1.916373301853708e-06	1.03737331888791e-06	1.4770919732510203e-06	0.0	2.485792830849186e-06	2.349177579031554e-06	2.295282411547917e-06	2.3821778877261154e-06	1.7670529444403214e-06	1.367349477105303e-06
CTAACAAAGGTCAAGGTCGTTTTAGTGTTGGAAGTCTCAAGATTTTTTGTTC	1.2791768241301358e-06	6.982171606650053e-07	2.1446228823636223e-06	1.7034429349810738e-06	2.269254135067303e-06	1.348649192968323e-06	4.380335796542163e-06	1.1738466145676713e-06	8.483141257613945e-07	1.4851827368839463e-06	1.9490546354122763e-06	1.0421081467212152e-06	1.367349477105303e-06
TTAACAAGAGCTAAAAGTTTTAAGACCCATGAAAGAATAATGGTTTTATAGT	0.0	1.2800647945525097e-06	1.6680400196161506e-06	1.064651834363171e-06	1.1022091513184042e-06	8.990994619788819e-07	0.0	9.666972119969058e-07	5.22039462007012e-07	5.400664497759804e-07	1.0828081307845979e-07	2.7185429914466483e-07	3.5449801258285633e-07
TAGAAAAATCTGAATCGAATTTTATTGTTGGAAGTCTCAAGATTTTTTGTTC	1.4390739271464027e-06	1.6291733748850124e-06	1.6680400196161506e-06	3.6198162368347815e-06	3.306627453955213e-06	6.229474843710825e-06	0.0	3.3143904411322485e-06	2.8712170410385663e-06	2.4978073302139094e-06	2.7070203269614945e-06	2.673233941589204e-06	1.9244177825926487e-06
GTTTTAAGTAGCAATTCAATTACCAGCAGATAAATAACAAATCAATTTACTC	9.593826180976018e-07	3.4910858033250264e-07	0.0	0.0	0.0	0.0	0.0	0.0	0.0	0.0	0.0	0.0	0.0
AGGAAAAAAAAGAACATGCTTCCCGCGTTGGAAGTCTCAAGATTTTTTGTTC	1.4390739271464027e-06	2.211021008772517e-06	3.8126629019797727e-06	2.5551644024716105e-06	1.6857316431928534e-06	1.6055347535337177e-06	0.0	1.7952948222799677e-06	2.936471973789443e-06	2.430299023991912e-06	2.598739513883035e-06	3.081015390306201e-06	2.9879118203412174e-06
CCCTAAACATCAAAACGGATTAAGACGCCAAAATTGGCAACCCCATTTTACG	0.0	6.982171606650053e-07	2.621205745111094e-06	4.2586073374526844e-07	2.593433297219775e-07	0.0	0.0	2.7619920342768734e-07	6.52549327508765e-08	6.750830622199755e-08	1.624212196176897e-07	4.530904985744414e-08	1.0128514645224467e-07
GTTCGAATCACAAATTTGTTTATTCGAGTATAAAACATAAGGTTGTTAGTGT	1.2791768241301358e-06	9.30956214220007e-07	1.191457156868679e-06	1.2775822012358053e-06	4.5385082701346056e-07	3.8532834084809225e-07	0.0	6.904980085692184e-07	5.872943947578885e-07	2.0252491866599267e-07	4.872636588530691e-07	7.249447977191062e-07	2.5321286613061163e-07
AACAGAAGTCATAATTGCGTTAAGTAGTACGAACTAAAAATTATATTTGCCA	0.0	0.0	1.191457156868679e-06	0.0	0.0	0.0	0.0	0.0	0.0	0.0	0.0	0.0	5.064257322612233e-08
CAAGGAAATACGAACTTACTTATGACGTACGAACTAAAAATTATATTTGCCA	0.0	5.818476338875044e-07	1.191457156868679e-06	1.2775822012358053e-06	0.0	0.0	1.7521343186168652e-05	6.904980085692183e-08	0.0	6.750830622199755e-08	0.0	4.530904985744414e-08	0.0
ATTTTAAAGACAAATCGTCTTGGTTTGTACCAAGACAAAAAACTGTTATTTA	7.994855150813349e-07	6.982171606650053e-07	4.765828627474716e-07	1.064651834363171e-06	2.593433297219775e-07	1.9266417042404613e-07	0.0	6.904980085692183e-08	0.0	0.0	0.0	0.0	0.0
TGTTCAACTGTTAACATATTTCACTAGTTGGAAGTCTCAAGATTTTTTGTTC	0.0	0.0	0.0	0.0	9.077016540269211e-07	1.2844278028269743e-07	0.0	6.904980085692183e-08	6.52549327508765e-07	1.0801328995519608e-06	2.7070203269614945e-07	4.530904985744414e-07	6.07710878713468e-07
TATGAAATATCAAATCGGATTGTAGAGTTGGAAGTCTCAAGATTTTTTGTTC	0.0	0.0	0.0	0.0	3.241791621524718e-07	3.2110695070674353e-07	0.0	6.904980085692183e-08	6.52549327508765e-08	0.0	2.1656162615691957e-07	1.8123619942977655e-07	5.064257322612233e-08
TTGCCAATGTCCAATCAGGTTTGCTTGAAGCAACAGGCAAACCGATTATGTA	3.3578391633416064e-06	1.1636952677750087e-06	2.382914313737358e-06	1.2775822012358053e-06	1.8154033080538422e-06	1.541313363392369e-06	0.0	1.0357470128538276e-06	1.1093338567649005e-06	7.425913684419731e-07	2.0031950419515063e-06	1.4498895954382124e-06	1.063494037748569e-06
TCGCCAAACTACAAACTGTTTTTAATTCACAAAATTACAACACTGTTTCGTT	0.0	0.0	0.0	0.0	0.0	0.0	0.0	0.0	0.0	0.0	0.0	2.265452492872207e-07	5.064257322612233e-08
CAGACAACAGGGAAAAAGGTTTCCTCGAAGCAACAGGCAAACCGATTATGTA	1.1192797211138688e-06	1.047325740997508e-06	3.336080039232301e-06	3.6198162368347815e-06	2.0099108053453253e-06	2.5688556056539483e-06	0.0	1.726245021423046e-06	2.349177579031554e-06	1.6201993493279413e-06	1.4076505700199772e-06	9.514900470063268e-07	9.11566318070202e-07
TAGGAAAACGTTAAATGGTTTTATTAGTACCAAGACAAAAAACTGTTATTTA	0.0	1.3964343213300106e-06	1.4297485882424148e-06	2.7680947693442446e-06	1.6857316431928534e-06	1.7981989239577639e-06	0.0	2.485792830849186e-06	1.8923930497754186e-06	2.4978073302139094e-06	1.624212196176897e-06	1.676434844725433e-06	1.3167069038791806e-06
TCCATAACGCACAACACTGTTGTGAAGTACCAAGACAAAAAACTGTTATTTA	3.997427575406674e-06	5.934845865652545e-06	4.289245764727245e-06	4.258607337452684e-06	3.890149945829662e-06	4.045947578904968e-06	0.0	4.833486059984528e-06	4.567845292561355e-06	3.9829900670978555e-06	3.031862766196874e-06	3.0357063404487573e-06	2.278915795175505e-06
ATACAAATTTTAAAATGGTTTGAATCAGTATAAAACATAAGGTTGTTAGTGT	0.0	0.0	0.0	0.0	0.0	6.422139014134871e-07	0.0	0.0	0.0	0.0	0.0	0.0	0.0
AGCGAAAAGCTTAAAGCTATTAAAAAGTTGGAAGTCTCAAGATTTTTTGTTC	0.0	0.0	0.0	0.0	5.18686659443955e-07	1.9266417042404613e-07	0.0	2.7619920342768734e-07	1.30509865501753e-07	1.350166124439951e-07	0.0	9.061809971488828e-08	4.0514058580897866e-07
TTGCCAACCCACAATCTGTTTTCACTGTTGGAAGTCTCAAGATTTTTTGTTC	0.0	0.0	0.0	1.064651834363171e-06	2.593433297219775e-07	1.9266417042404613e-07	0.0	5.523984068553747e-07	6.52549327508765e-08	6.750830622199756e-07	2.1656162615691957e-07	4.530904985744414e-07	6.583534519395903e-07
TGCTGAAACACTAACCAATTTCGGGGGAAGCAACAGGCAAACCGATTATGTA	1.1192797211138688e-06	9.30956214220007e-07	1.191457156868679e-06	4.2586073374526844e-07	2.593433297219775e-07	1.9266417042404613e-07	0.0	6.904980085692183e-08	4.567845292561355e-07	2.700332248879902e-07	5.4140406539229893e-08	9.061809971488828e-08	0.0
TTATCAAAGCGTAAGATAATTAGCTGAGTATAAAACATAAGGTTGTTAGTGT	0.0	0.0	1.191457156868679e-06	2.1293036687263422e-07	1.03737331888791e-06	1.2844278028269741e-06	0.0	8.285976102830621e-07	1.9576479825262952e-07	6.750830622199756e-07	7.038252850099886e-07	4.077814487169972e-07	1.0128514645224467e-07
AATTGAATATGCAATGGACTTAGCCTTAATCAAAAGTCAAGAGACTTTAGAA	2.0786623392114706e-06	1.6291733748850124e-06	7.148742941212074e-07	1.4905125681084395e-06	2.5285974647892805e-06	1.8624203140991125e-06	0.0	1.1738466145676713e-06	8.483141257613945e-07	1.215149511995956e-06	1.8407738223338165e-06	1.993598193727542e-06	2.3295583684016273e-06
CGATAAATTGGTTGTATGGTAACTTCGAAGCAACAGGCAAACCGATTATGTA	0.0	0.0	0.0	0.0	0.0	0.0	0.0	0.0	0.0	0.0	0.0	0.0	2.5321286613061163e-07
TACCTAAGCCTGAAAACGTTTGTCTTGTTGGAAGTCTCAAGATTTTTTGTTC	0.0	6.982171606650053e-07	1.191457156868679e-06	2.1293036687263422e-07	8.428658215964267e-07	5.137711211307897e-07	0.0	4.833486059984529e-07	4.567845292561355e-07	2.700332248879902e-07	1.1369485373238277e-06	7.702538475765503e-07	8.609237448440796e-07
ACCGTAATTGGAAATTTGATTGGACCGAAGCAACAGGCAAACCGATTATGTA	0.0	0.0	0.0	0.0	0.0	3.8532834084809225e-07	0.0	6.214482077122965e-07	2.61019731003506e-07	0.0	4.3312325231383915e-07	2.7185429914466483e-07	3.03855439356734e-07
CACAGAACTCTTAAAACAATTCCCAATAATCAAAAGTCAAGAGACTTTAGAA	0.0	8.145866874425062e-07	0.0	6.387911006179026e-07	3.890149945829662e-07	4.4954973098944097e-07	0.0	5.523984068553747e-07	3.262746637543825e-07	0.0	5.414040653922989e-07	3.1716334900210894e-07	1.0128514645224467e-07
CCGAAAATGAATAAAGTGTTTCTGTAGAAGCAACAGGCAAACCGATTATGTA	2.3984565452440046e-06	2.3273905355500175e-06	3.8126629019797727e-06	1.4905125681084395e-06	2.269254135067303e-06	1.6697561436750665e-06	0.0	1.3809960171384368e-06	1.174588789515777e-06	1.2826578182179535e-06	7.038252850099886e-07	4.530904985744414e-07	6.07710878713468e-07
CCGACAAGTTCGAAATGCGTTAAGGGGTTGGAAGTCTCAAGATTTTTTGTTC	0.0	0.0	0.0	0.0	8.428658215964267e-07	5.779925112721384e-07	0.0	6.904980085692184e-07	3.9152959650525905e-07	2.0252491866599267e-07	1.0828081307845979e-07	2.265452492872207e-07	0.0
AGGCGAATCGCCAACCGCATTGTCAAGTTGGAAGTCTCAAGATTTTTTGTTC	6.2359870176344115e-06	3.6074553301025276e-06	6.433868647090867e-06	5.536189538688489e-06	3.501134951246696e-06	3.4037336774914818e-06	8.760671593084326e-06	2.2786434282784207e-06	2.936471973789443e-06	3.172890392433885e-06	3.140143579275334e-06	2.990397290591313e-06	3.089196966793462e-06
TATGGAAAAACTAATTCAATTTTTTTCCATGAAAGAATAATGGTTTTATAGT	0.0	0.0	0.0	0.0	3.241791621524718e-07	4.4954973098944097e-07	0.0	6.904980085692184e-07	7.178042602596416e-07	4.7255814355398287e-07	8.121060980884485e-07	3.624723988595531e-07	4.0514058580897866e-07
AGATGAATCGTTAAGTTATTTAATCTGTTGGAAGTCTCAAGATTTTTTGTTC	2.3984565452440046e-06	2.4437600623275184e-06	2.382914313737358e-06	3.193955503089513e-06	3.2417916215247183e-06	4.174390359187667e-06	0.0	2.554842631706108e-06	2.349177579031554e-06	3.3079070048778803e-06	2.598739513883035e-06	2.990397290591313e-06	1.7724900629142816e-06
ATGTGAATGGGTAACTGTTTTTCAGTGAAGCAACAGGCAAACCGATTATGTA	7.994855150813349e-07	6.982171606650053e-07	4.765828627474716e-07	4.2586073374526844e-07	7.13194156735438e-07	9.633208521202306e-07	0.0	8.976474111399839e-07	5.22039462007012e-07	7.425913684419731e-07	3.7898284577460927e-07	1.8123619942977655e-07	2.5321286613061163e-07
ATATTAAGCGGTAATAAAGTTCAGTCGTTGGAAGTCTCAAGATTTTTTGTTC	2.2385594422277376e-06	1.5128038481075115e-06	4.52753719610098e-06	2.5551644024716105e-06	1.6208958107623591e-06	2.3119700450885536e-06	0.0	1.7952948222799677e-06	3.3280015702947015e-06	2.0252491866599268e-06	4.222951710059931e-06	4.032505437312528e-06	2.7853415274367283e-06
CTCACAAGTGACAAGATTATTTACCACAGATAAATAACAAATCAATTTACTC	2.7182507512765385e-06	1.7455429016625133e-06	7.148742941212074e-07	1.4905125681084395e-06	9.077016540269211e-07	3.8532834084809225e-07	0.0	2.0714940257076553e-07	2.61019731003506e-07	0.0	1.0828081307845979e-07	0.0	5.064257322612233e-08
AAAAGAATGATTAACTAAGTTCACAGGTACCAAGACAAAAAACTGTTATTTA	6.076089914618145e-06	8.145866874425062e-06	4.765828627474716e-06	7.665493207414832e-06	5.575881589022515e-06	6.871688745124312e-06	8.760671593084326e-06	6.974029886549106e-06	7.373807400849045e-06	6.750830622199755e-06	7.363095289335266e-06	5.980794581182626e-06	5.722610774551824e-06
TTCAAAACCAAAAATGCGTTTTGTGCCTACGAAGACGCAACCAAATTGGTTA	5.596398605569344e-06	5.120259178210039e-06	3.8126629019797727e-06	2.981025136216879e-06	3.306627453955213e-06	3.0184053366433893e-06	0.0	2.2786434282784207e-06	3.0017269065403193e-06	3.172890392433885e-06	3.086003172736104e-06	3.987196387455084e-06	2.5827712345322388e-06
CTGCGAAACAAAAACCTCCTTAGACAAGTATAAAACATAAGGTTGTTAGTGT	0.0	9.30956214220007e-07	2.382914313737358e-07	8.517214674905369e-07	8.428658215964267e-07	5.779925112721384e-07	0.0	4.1429880514153106e-07	5.22039462007012e-07	3.375415311099878e-07	3.248424392353794e-07	3.1716334900210894e-07	1.51927719678367e-07
