## Supplementary material for "Adaptation is influenced by the complexity of environmental change during evolution in a dynamic environment": Lineage frequencies: periodic_smaller1.txt (part 79 of 220)

BC	0	8	32	40	64	72	96	104	128	136	160	168	192
AACTCAACATGGAACGAAATTTGATCGAAGCAACAGGCAAACCGATTATGTA	1.1192797211138688e-06	8.145866874425062e-07	2.621205745111094e-06	6.387911006179026e-07	9.077016540269211e-07	3.8532834084809225e-07	0.0	7.595478094261403e-07	5.872943947578885e-07	3.375415311099878e-07	6.496848784707588e-07	5.437085982893297e-07	8.102811716179573e-07
TGATAAAAGTCTAAAGGATTTACCATAGTATAAAACATAAGGTTGTTAGTGT	1.2791768241301358e-06	1.978281955217515e-06	1.6680400196161506e-06	1.064651834363171e-06	1.945074972914831e-07	5.779925112721384e-07	0.0	2.7619920342768734e-07	3.262746637543825e-07	2.0252491866599267e-07	2.1656162615691957e-07	5.890176481467738e-07	8.102811716179573e-07
CCTTTAAAGTGGAAAGAGTTCTTAAAGTTGGAAGTCTCAAGATTTTTTGTTC	0.0	0.0	0.0	0.0	3.890149945829662e-07	1.9266417042404613e-07	0.0	1.3809960171384367e-07	1.30509865501753e-07	4.7255814355398287e-07	1.0828081307845979e-07	0.0	1.0128514645224467e-07
TGCAAAAACAGCAACAACTTTTGGGTGAAGCAACAGGCAAACCGATTATGTA	9.593826180976018e-07	1.1636952677750088e-07	1.191457156868679e-06	4.2586073374526844e-07	7.780299891659324e-07	5.779925112721384e-07	0.0	7.595478094261403e-07	9.13569058512271e-07	4.0504983733198533e-07	1.0828081307845978e-06	2.7185429914466483e-07	5.570683054873456e-07
CTCACAACGTCTAAGTGGTTTAAAATGAAGCAACAGGCAAACCGATTATGTA	1.5989710301626697e-06	1.978281955217515e-06	1.9063314509898863e-06	1.2775822012358053e-06	3.241791621524718e-07	6.422139014134871e-07	0.0	1.0357470128538276e-06	1.30509865501753e-06	8.776079808859682e-07	1.0828081307845978e-06	6.79635747861662e-07	4.55783159035101e-07
TTCTAAAGACTAAATTCGGTTCTTCCGAAGCAACAGGCAAACCGATTATGTA	0.0	6.982171606650053e-07	0.0	0.0	2.593433297219775e-07	1.2844278028269743e-07	0.0	0.0	6.52549327508765e-08	6.07574755997978e-07	3.248424392353794e-07	4.530904985744414e-08	2.5321286613061163e-07
GAAACAAACTGTAAACCATTTGATGTGTTGGAAGTCTCAAGATTTTTTGTTC	2.5583536482602716e-06	3.025607696215023e-06	3.574371470606037e-06	1.7034429349810738e-06	1.945074972914831e-06	2.8257411662193434e-06	0.0	4.212037852272232e-06	4.111060763305219e-06	4.118006679541851e-06	3.464986018510713e-06	3.1716334900210894e-06	2.633413807758361e-06
ATGCGAATTTGCAAATTGATTGAAAGGTTGGAAGTCTCAAGATTTTTTGTTC	0.0	6.982171606650053e-07	1.191457156868679e-06	8.517214674905369e-07	5.835224918744493e-07	7.706566816961845e-07	0.0	1.242896415424593e-06	5.872943947578885e-07	6.750830622199756e-07	4.3312325231383915e-07	4.530904985744414e-07	2.5321286613061163e-07
GCAATAAGCTTCAAAGAATTTTTTGAGAAGCAACAGGCAAACCGATTATGTA	0.0	0.0	0.0	0.0	0.0	3.2110695070674353e-07	0.0	7.595478094261403e-07	3.262746637543825e-07	7.425913684419731e-07	4.3312325231383915e-07	5.890176481467738e-07	4.0514058580897866e-07
CTTACAATTTATAAATTAGTTACCTCTCCTAAAACACAAACCCCATTCTGGG	0.0	0.0	0.0	0.0	0.0	0.0	0.0	0.0	0.0	0.0	0.0	2.265452492872207e-07	5.064257322612233e-08
CCTGTAATCTCAAACATCTTTGGAAAGAAGCAACAGGCAAACCGATTATGTA	3.1979420603253394e-06	2.211021008772517e-06	2.8594971764848296e-06	8.517214674905369e-07	1.4912241459013704e-06	2.8257411662193434e-06	0.0	2.7619920342768736e-06	1.3703535877684066e-06	2.565315636435907e-06	1.2452293504022876e-06	1.993598193727542e-06	1.367349477105303e-06
CGCTTAATAGGCAACTGGATTCTCCGGTTGGAAGTCTCAAGATTTTTTGTTC	9.114134871927218e-06	7.91312782087006e-06	1.0484822980444375e-05	9.794796876141174e-06	1.2189136496932941e-05	1.0275422422615793e-05	4.380335796542163e-06	1.277421315853054e-05	1.1354358298652512e-05	1.2016478507515565e-05	1.2668855130179796e-05	1.3638024007090685e-05	1.2458073013626093e-05
ACAGGAATAGCTAATAGGCTTACGGATAATCAAAAGTCAAGAGACTTTAGAA	0.0	0.0	0.0	0.0	3.241791621524718e-07	0.0	0.0	6.904980085692183e-08	0.0	0.0	0.0	0.0	0.0
CAAGAAAACCTAAAGCCCTTTGGTGTAGTATAAAACATAAGGTTGTTAGTGT	9.593826180976018e-07	3.4910858033250264e-07	2.382914313737358e-07	2.1293036687263422e-07	1.2967166486098874e-07	1.2844278028269743e-07	0.0	6.904980085692183e-08	6.52549327508765e-08	0.0	0.0	9.061809971488828e-08	0.0
CTTACAATAATAAAAATCTTTAGTACTAATCAAAAGTCAAGAGACTTTAGAA	9.593826180976018e-07	8.145866874425062e-07	4.765828627474716e-07	1.916373301853708e-06	6.483583243049436e-07	1.541313363392369e-06	0.0	1.0357470128538276e-06	9.788239912631475e-07	1.0801328995519608e-06	1.2452293504022876e-06	1.8123619942977655e-06	1.063494037748569e-06
GCTTCAAGACGGAAGATGGTTGTGAGAGTATAAAACATAAGGTTGTTAGTGT	7.994855150813349e-07	9.30956214220007e-07	2.382914313737358e-07	1.2775822012358053e-06	1.426388313470876e-06	1.2844278028269741e-06	0.0	8.285976102830621e-07	5.22039462007012e-07	3.375415311099878e-07	3.7898284577460927e-07	4.077814487169972e-07	1.51927719678367e-07
AAGAAAATTATCAAGTACGTTTTCACGTTGGAAGTCTCAAGATTTTTTGTTC	2.5583536482602716e-06	3.840194383657529e-06	3.8126629019797727e-06	2.5551644024716105e-06	2.07474663777582e-06	3.724840628198225e-06	0.0	3.1762908394184045e-06	3.262746637543825e-06	3.5779402297658705e-06	3.031862766196874e-06	2.8544701410189807e-06	4.253976150994276e-06
GACGCAAATTTGAAATTTTTTAATATGTTGGAAGTCTCAAGATTTTTTGTTC	0.0	0.0	0.0	0.0	0.0	8.348780718375333e-07	0.0	0.0	1.30509865501753e-07	6.750830622199755e-08	2.7070203269614945e-07	4.530904985744414e-07	1.51927719678367e-07
TTATCAACATGCAACTAAGTTTATACGCCAAAATTGGCAACCCCATTTTACG	0.0	0.0	1.191457156868679e-06	0.0	0.0	0.0	8.760671593084326e-06	0.0	0.0	0.0	0.0	0.0	5.064257322612233e-08
ACGTTAACCTGGAAGGTCGTTGCATAGAAGCAACAGGCAAACCGATTATGTA	1.9187652361952037e-06	1.047325740997508e-06	1.191457156868679e-06	1.064651834363171e-06	1.2967166486098873e-06	1.0275422422615795e-06	0.0	1.5881454197092023e-06	3.262746637543825e-07	8.100996746639707e-07	6.496848784707588e-07	6.79635747861662e-07	8.609237448440796e-07
ATGGAAATGGGTAAAGGCGTTGGAGGGTTGGAAGTCTCAAGATTTTTTGTTC	1.4390739271464027e-06	1.1636952677750087e-06	1.9063314509898863e-06	1.4905125681084395e-06	2.07474663777582e-06	1.4128705831096717e-06	0.0	1.7952948222799677e-06	1.827138117024542e-06	2.3627907177699146e-06	9.203869111669082e-07	2.0842162934424303e-06	1.5699197700097923e-06
CCATCAACCCCCAAGGGTCTTTGAATAGTATAAAACATAAGGTTGTTAGTGT	0.0	0.0	0.0	0.0	0.0	3.8532834084809225e-07	0.0	1.3809960171384367e-07	6.52549327508765e-08	0.0	0.0	0.0	1.0128514645224467e-07
CGTAGAAAAACGAATAATGTTTAAAGGAAGCAACAGGCAAACCGATTATGTA	0.0	0.0	0.0	0.0	3.241791621524718e-07	7.064352915548358e-07	0.0	3.452490042846092e-07	4.567845292561355e-07	1.2826578182179535e-06	1.0828081307845979e-07	6.343266980042179e-07	7.596385983918349e-07
AATGTAAATAAAAATCGGTTTTTTCTAGTATAAAACATAAGGTTGTTAGTGT	0.0	0.0	0.0	0.0	3.241791621524718e-07	1.2844278028269743e-07	0.0	1.3809960171384367e-07	6.52549327508765e-08	6.750830622199755e-08	0.0	0.0	0.0
GTCCGAAGACAAAAGTTTATTATAACGTTGGAAGTCTCAAGATTTTTTGTTC	2.2385594422277376e-06	2.5601295891050193e-06	1.4297485882424148e-06	1.4905125681084395e-06	1.3615524810403818e-06	1.2844278028269741e-06	0.0	2.2095936274214987e-06	1.5008634532701597e-06	1.1476412057739585e-06	1.7324930092553566e-06	2.673233941589204e-06	1.5699197700097923e-06
AGTGAAATCAAAAAATGACTTATGACTAATCAAAAGTCAAGAGACTTTAGAA	7.994855150813349e-07	1.1636952677750088e-07	4.765828627474716e-07	8.517214674905369e-07	3.241791621524718e-07	7.706566816961845e-07	0.0	8.285976102830621e-07	7.178042602596416e-07	9.451162871079657e-07	2.7070203269614945e-07	2.7185429914466483e-07	6.07710878713468e-07
ACCGCAACAGCAAAAAGGGTTTGCAGGAAGCAACAGGCAAACCGATTATGTA	3.1979420603253394e-06	5.003889651432538e-06	5.242411490222188e-06	5.749119905561124e-06	4.019821610690651e-06	3.4037336774914818e-06	8.760671593084326e-06	3.9358386488445445e-06	2.61019731003506e-06	4.118006679541851e-06	4.710215368913001e-06	3.760651138167863e-06	2.886626673888973e-06
TTCCAAAAAACCAAACTTTTTGTCTCAGTATAAAACATAAGGTTGTTAGTGT	0.0	8.145866874425062e-07	4.765828627474716e-07	0.0	7.780299891659324e-07	3.8532834084809225e-07	0.0	0.0	2.61019731003506e-07	6.750830622199755e-08	5.4140406539229893e-08	3.624723988595531e-07	3.03855439356734e-07
AAACCAAGCTGGAAATCTTTTTATTTGAAGCAACAGGCAAACCGATTATGTA	1.9187652361952037e-06	2.6764991158825202e-06	9.531657254949432e-07	4.471537704325318e-06	3.890149945829662e-06	3.4679550676328304e-06	0.0	2.8310418351337955e-06	2.5449423772841836e-06	1.2826578182179535e-06	2.544599107343805e-06	2.945088240733869e-06	7.596385983918349e-07
CGCATAATTATAAAACTGTTTAAATACCATGAAAGAATAATGGTTTTATAGT	0.0	0.0	0.0	0.0	0.0	0.0	0.0	0.0	5.22039462007012e-07	1.350166124439951e-07	3.7898284577460927e-07	3.1716334900210894e-07	0.0
CGAATAACTATAAATGACATTTCCGGGTTGGAAGTCTCAAGATTTTTTGTTC	1.1192797211138688e-06	2.3273905355500175e-07	4.765828627474716e-07	6.387911006179026e-07	3.241791621524718e-07	8.990994619788819e-07	0.0	9.666972119969058e-07	5.872943947578885e-07	1.0801328995519608e-06	1.2993697569415175e-06	1.4045805455807683e-06	1.2660643306530582e-06
GTTGGAAGAAAAAATCCGGTTGCTGTAGTATAAAACATAAGGTTGTTAGTGT	1.1192797211138688e-06	2.211021008772517e-06	7.148742941212074e-07	8.517214674905369e-07	9.725374864574154e-07	1.0917636324029281e-06	0.0	1.242896415424593e-06	7.830591930105181e-07	5.400664497759804e-07	4.3312325231383915e-07	5.437085982893297e-07	2.0257029290448933e-07
GGTTGAAGTCACAACCCCGTTGGTAGGAAGCAACAGGCAAACCGATTATGTA	7.994855150813349e-07	1.1636952677750088e-07	4.765828627474716e-07	0.0	0.0	1.9266417042404613e-07	0.0	4.833486059984529e-07	1.9576479825262952e-07	2.0252491866599267e-07	3.248424392353794e-07	4.530904985744414e-08	0.0
CGTAGAATCAGGAACGCTATTTTTCCGAAGCAACAGGCAAACCGATTATGTA	0.0	0.0	0.0	0.0	0.0	3.2110695070674353e-07	0.0	0.0	0.0	0.0	0.0	0.0	0.0
AGCTAAAACTTGAAAGGGTTTAGAAATCCCTAAGAGTAAACCAAGTTGTATC	0.0	0.0	0.0	0.0	3.241791621524718e-07	6.422139014134872e-08	0.0	0.0	0.0	0.0	0.0	0.0	0.0
GACACAATGACAAATGAGATTATCACGTACCAAGACAAAAAACTGTTATTTA	1.1992282726220022e-05	1.1636952677750088e-05	1.310602872555547e-05	5.323259171815855e-06	6.872598237632403e-06	6.743245964841615e-06	0.0	7.802627496832167e-06	6.460238342336774e-06	9.046113033747672e-06	8.121060980884485e-06	7.430684176620839e-06	5.87453849423019e-06
ATCGCAACCACTAAGCTCCTTGACGAGTTGGAAGTCTCAAGATTTTTTGTTC	3.0380449573090725e-06	4.072933437212531e-06	3.0977886078585654e-06	1.4905125681084395e-06	1.426388313470876e-06	1.0917636324029281e-06	0.0	1.8643446231368897e-06	1.1093338567649005e-06	1.7552159617719364e-06	1.2993697569415175e-06	1.948289143870098e-06	1.2660643306530582e-06
TTAATAAGAAGGAAGTAGCTTCGTCCGAAGCAACAGGCAAACCGATTATGTA	9.593826180976018e-07	4.654781071100035e-07	7.148742941212074e-07	2.5551644024716105e-06	1.2967166486098873e-06	9.633208521202306e-07	0.0	1.5881454197092023e-06	7.178042602596416e-07	1.0801328995519608e-06	1.7324930092553566e-06	1.31396244586588e-06	1.367349477105303e-06
ATTACAAAATCGAAATGAGTTAGTATGTTGGAAGTCTCAAGATTTTTTGTTC	3.6776333693741404e-06	5.003889651432538e-06	6.9104515098383385e-06	5.536189538688489e-06	4.408836605273617e-06	5.394596771873292e-06	4.380335796542163e-06	5.454934267696825e-06	7.569572199101674e-06	5.873222641313787e-06	6.7675508174037366e-06	6.433885079757067e-06	8.153454289405695e-06
TACCCAATTCTAAAAAATTTTTGTATGTTGGAAGTCTCAAGATTTTTTGTTC	0.0	0.0	0.0	0.0	0.0	3.8532834084809225e-07	0.0	1.3809960171384367e-07	0.0	1.350166124439951e-07	0.0	0.0	0.0
GCTTAAAGAGTAAACTATATTATTTAAAACTAAATAACAAGTCTTTTACATC	0.0	8.145866874425062e-07	0.0	1.064651834363171e-06	9.725374864574154e-07	3.0184053366433893e-06	0.0	6.214482077122965e-07	1.044078924014024e-06	4.0504983733198533e-07	1.028667724245368e-06	1.359271495723324e-06	5.570683054873456e-07
ATCATAATAACCAATAGGGTTCCCCTGAAGCAACAGGCAAACCGATTATGTA	0.0	6.982171606650053e-07	0.0	1.064651834363171e-06	1.1670449837488987e-06	7.064352915548358e-07	0.0	3.452490042846092e-07	8.483141257613945e-07	6.07574755997978e-07	3.248424392353794e-07	4.530904985744414e-07	3.03855439356734e-07
ATATAAATAGCGAAAGGCATTAAGGCGAAGCAACAGGCAAACCGATTATGTA	7.994855150813349e-07	6.982171606650053e-07	7.148742941212074e-07	4.2586073374526844e-07	4.5385082701346056e-07	5.779925112721384e-07	0.0	5.523984068553747e-07	1.4356085205192831e-06	7.425913684419731e-07	1.028667724245368e-06	5.890176481467738e-07	3.03855439356734e-07
GTCGTAAGGCTAAAGAAGTTTAATGTAGTATAAAACATAAGGTTGTTAGTGT	0.0	1.047325740997508e-06	0.0	0.0	0.0	0.0	0.0	0.0	0.0	0.0	0.0	0.0	0.0
CGCAAAAGACATAATGGCTTTATCCGGTTGGAAGTCTCAAGATTTTTTGTTC	9.593826180976018e-07	5.818476338875044e-07	2.382914313737358e-07	2.1293036687263422e-07	1.945074972914831e-07	3.8532834084809225e-07	0.0	4.833486059984529e-07	5.872943947578885e-07	2.700332248879902e-07	2.7070203269614945e-07	3.624723988595531e-07	1.51927719678367e-07
GCGTGAAAAGAAAAGCAACTTGCGACGAAGCAACAGGCAAACCGATTATGTA	9.593826180976018e-07	4.654781071100035e-07	1.191457156868679e-06	1.2775822012358053e-06	5.18686659443955e-07	5.779925112721384e-07	0.0	1.1047968137107493e-06	1.30509865501753e-07	6.750830622199755e-08	2.1656162615691957e-07	9.061809971488828e-08	2.5321286613061163e-07
ACAAAAATCGGAAAGCAGTTTTGATAGTTGGAAGTCTCAAGATTTTTTGTTC	0.0	0.0	0.0	0.0	5.18686659443955e-07	8.348780718375333e-07	4.380335796542163e-06	6.214482077122965e-07	3.262746637543825e-07	1.350166124439951e-07	5.4140406539229893e-08	3.624723988595531e-07	5.064257322612233e-08
TCACTAAACAGCAAAACCTTTAGTTGGCCAAAATTGGCAACCCCATTTTACG	0.0	1.5128038481075115e-06	2.382914313737358e-06	0.0	6.483583243049437e-08	0.0	3.066235057579514e-05	0.0	0.0	6.750830622199755e-08	2.1656162615691957e-07	4.530904985744414e-08	1.51927719678367e-07
ACCGCAATCAATAATATAGTTAGCTCTCGTAAACGATGAATGTGTTTCATGA	0.0	0.0	0.0	0.0	0.0	0.0	0.0	0.0	0.0	0.0	0.0	2.7185429914466483e-07	3.03855439356734e-07
ACATTAACTTACAAGGTGCTTGACGGGCCAAAATTGGCAACCCCATTTTACG	0.0	5.818476338875044e-07	2.382914313737358e-07	2.1293036687263422e-07	6.483583243049437e-08	0.0	0.0	0.0	0.0	6.750830622199755e-08	1.0828081307845979e-07	4.530904985744414e-08	0.0
TCAGTAATGAAGAAATAAGTTTTCTGCTACGAAGACGCAACCAAATTGGTTA	4.956810193504276e-06	4.887520124655037e-06	4.52753719610098e-06	2.7680947693442446e-06	6.0945682484664704e-06	5.458818162014641e-06	0.0	3.7286892462737794e-06	2.8712170410385663e-06	3.3754153110998775e-06	2.1114758550299657e-06	2.5373067920168715e-06	2.3802009416277497e-06
TATATAAGTGTGAAGCAAATTGGTGTAGTATAAAACATAAGGTTGTTAGTGT	0.0	0.0	0.0	0.0	5.18686659443955e-07	6.422139014134871e-07	0.0	8.285976102830621e-07	2.61019731003506e-07	2.700332248879902e-07	2.1656162615691957e-07	4.530904985744414e-08	1.0128514645224467e-07
GTTGAAATTACTAATTAGATTCTGGCGTTGGAAGTCTCAAGATTTTTTGTTC	1.9187652361952037e-06	6.982171606650053e-07	4.765828627474716e-07	1.7034429349810738e-06	1.1022091513184042e-06	1.99086309438181e-06	0.0	1.5881454197092023e-06	2.8059621082876897e-06	2.430299023991912e-06	3.519126425049943e-06	2.8544701410189807e-06	2.126988075497138e-06
TCATTAACTATCAATCCGATTAAGGCAGTATAAAACATAAGGTTGTTAGTGT	0.0	6.982171606650053e-07	4.765828627474716e-07	4.2586073374526844e-07	0.0	1.2844278028269743e-07	0.0	4.1429880514153106e-07	1.30509865501753e-07	3.375415311099878e-07	3.248424392353794e-07	3.1716334900210894e-07	2.0257029290448933e-07
CATATAAATTGTAAAGTTTTTTCGGCGTTGGAAGTCTCAAGATTTTTTGTTC	1.5989710301626697e-06	1.3964343213300106e-06	0.0	1.2775822012358053e-06	1.5560599783318649e-06	1.4128705831096717e-06	0.0	1.5190956188522805e-06	1.2398437222666536e-06	1.215149511995956e-06	1.1369485373238277e-06	1.0874171965786593e-06	4.0514058580897866e-07
TCGAGAACCTAAAATGCGGTTGCAATGTACCAAGACAAAAAACTGTTATTTA	9.593826180976018e-07	5.818476338875044e-07	9.531657254949432e-07	2.1293036687263422e-07	5.18686659443955e-07	7.706566816961845e-07	0.0	2.7619920342768734e-07	3.262746637543825e-07	7.425913684419731e-07	6.496848784707588e-07	2.7185429914466483e-07	5.064257322612233e-07
TTACAAAGCTACAATTTTTTTTGTCCGTACGAACTAAAAATTATATTTGCCA	0.0	0.0	0.0	0.0	0.0	0.0	0.0	0.0	0.0	0.0	2.7070203269614945e-07	0.0	0.0
CTGACAAATGAGAAAATTGTTAGTTCAGTATAAAACATAAGGTTGTTAGTGT	0.0	0.0	0.0	0.0	0.0	0.0	0.0	4.1429880514153106e-07	3.9152959650525905e-07	1.350166124439951e-07	2.1656162615691957e-07	2.265452492872207e-07	2.0257029290448933e-07
TATTAAAAATCGAAATAACTTTTGATGTTGGAAGTCTCAAGATTTTTTGTTC	0.0	9.30956214220007e-07	2.382914313737358e-07	1.7034429349810738e-06	2.07474663777582e-06	1.6697561436750665e-06	0.0	1.7952948222799677e-06	1.1093338567649005e-06	1.5526910431059437e-06	1.8407738223338165e-06	1.9029800940126536e-06	1.3167069038791806e-06
CGGAAAAGATTTAAGAATTTTTCGATGTACCAAGACAAAAAACTGTTATTTA	2.7182507512765385e-06	2.5601295891050193e-06	9.531657254949432e-07	3.6198162368347815e-06	3.2417916215247183e-06	3.5963978479155278e-06	4.380335796542163e-06	3.6596394454168574e-06	2.5449423772841836e-06	3.510431923543873e-06	3.681547644667633e-06	3.5341058888806427e-06	3.393052406150196e-06
CCACAAAATAGTAAGTATGTTAGCTCGTTGGAAGTCTCAAGATTTTTTGTTC	0.0	0.0	0.0	0.0	3.241791621524718e-07	3.8532834084809225e-07	0.0	4.833486059984529e-07	6.52549327508765e-07	5.400664497759804e-07	1.0828081307845979e-07	0.0	4.55783159035101e-07
CGTTCAACATGTAAAGTCATTCCAGGGTTGGAAGTCTCAAGATTTTTTGTTC	6.076089914618145e-06	6.51669349954005e-06	7.38703437258581e-06	5.749119905561124e-06	1.1735285669919481e-05	8.413002108516682e-06	8.760671593084326e-06	8.562175306258309e-06	8.483141257613945e-06	9.92372101463364e-06	9.041447892051393e-06	9.378973320490937e-06	1.1445221549103647e-05
AGGCAAAAATTAAACCTTGTTGATGGGTTGGAAGTCTCAAGATTTTTTGTTC	0.0	0.0	0.0	0.0	0.0	0.0	0.0	0.0	0.0	3.375415311099878e-07	1.624212196176897e-07	4.530904985744414e-08	0.0
TTTCCAAGCAAGAAAATATTTAAGATGTTGGAAGTCTCAAGATTTTTTGTTC	2.8781478542928055e-06	3.6074553301025276e-06	1.4297485882424148e-06	6.387911006179026e-06	3.890149945829662e-06	5.715703722580035e-06	4.380335796542163e-06	4.419187254842997e-06	4.698355158063108e-06	6.07574755997978e-06	4.601934555834541e-06	6.751048428759176e-06	3.848835565185297e-06
TCATAAATCGGAAAACTCTTTTTTGCCCATGAAAGAATAATGGTTTTATAGT	0.0	0.0	0.0	0.0	9.077016540269211e-07	9.633208521202306e-07	0.0	7.595478094261403e-07	3.9152959650525905e-07	6.07574755997978e-07	4.3312325231383915e-07	1.1327262464361035e-06	1.4686346235575475e-06
GGGCCAACATTTAAGTAAGTTGACCCGAAGCAACAGGCAAACCGATTATGTA	4.477118884455475e-06	3.95656391043503e-06	3.574371470606037e-06	2.3422340355989765e-06	2.9824482918027407e-06	2.5046342155125996e-06	0.0	3.38344024198917e-06	2.349177579031554e-06	2.7003322488799024e-06	2.652879920422265e-06	3.1716334900210894e-06	2.937269247115095e-06
CTACAAAATCCCAACTAGCTTCTTCAGTTGGAAGTCTCAAGATTTTTTGTTC	0.0	9.30956214220007e-07	1.6680400196161506e-06	1.916373301853708e-06	1.03737331888791e-06	2.055084484523159e-06	0.0	1.726245021423046e-06	2.479687444533307e-06	1.5526910431059437e-06	2.598739513883035e-06	2.7638520413040924e-06	2.9879118203412174e-06
ATAACAATCTCCAAGAGCTTTTTCATGAAGCAACAGGCAAACCGATTATGTA	1.4390739271464027e-06	5.818476338875044e-07	7.148742941212074e-07	2.1293036687263422e-07	7.13194156735438e-07	2.5688556056539487e-07	0.0	2.0714940257076553e-07	4.567845292561355e-07	4.7255814355398287e-07	4.872636588530691e-07	9.061809971488828e-07	3.03855439356734e-07
AAGGTAATCATAAAAGCAATTAAGTATAATCAAAAGTCAAGAGACTTTAGAA	1.1192797211138688e-06	3.4910858033250264e-07	2.382914313737358e-07	2.1293036687263422e-07	1.2967166486098874e-07	5.137711211307897e-07	0.0	1.3809960171384367e-07	1.9576479825262952e-07	4.0504983733198533e-07	2.1656162615691957e-07	2.7185429914466483e-07	1.51927719678367e-07
ATCAAAAATTTCAATATGTTTGTGATGTTGGAAGTCTCAAGATTTTTTGTTC	0.0	0.0	0.0	0.0	0.0	0.0	0.0	0.0	0.0	0.0	0.0	2.7185429914466483e-07	1.51927719678367e-07
CGCACAAAAAAAAAGATACTTCATTCGTTGGAAGTCTCAAGATTTTTTGTTC	0.0	0.0	0.0	0.0	0.0	3.8532834084809225e-07	0.0	6.904980085692183e-08	1.30509865501753e-07	1.350166124439951e-07	1.624212196176897e-07	2.7185429914466483e-07	1.51927719678367e-07
ATAGGAACGAAAAATATAGTTGTCTCAGTATAAAACATAAGGTTGTTAGTGT	9.593826180976018e-07	3.4910858033250264e-07	9.531657254949432e-07	1.064651834363171e-06	2.07474663777582e-06	1.0917636324029281e-06	0.0	6.904980085692184e-07	1.30509865501753e-06	7.425913684419731e-07	1.2452293504022876e-06	6.343266980042179e-07	1.215421757426936e-06
TTAGCAAAATTTAAATTTCTTCGGTTGTACCAAGACAAAAAACTGTTATTTA	0.0	1.047325740997508e-06	9.531657254949432e-07	8.517214674905369e-07	5.18686659443955e-07	5.779925112721384e-07	0.0	1.1738466145676713e-06	1.30509865501753e-07	7.425913684419731e-07	4.3312325231383915e-07	8.155628974339944e-07	4.55783159035101e-07
TGTTAAAGCGGCAAGTAGGTTGGTGAGAAGCAACAGGCAAACCGATTATGTA	0.0	0.0	0.0	0.0	0.0	0.0	0.0	5.523984068553747e-07	0.0	6.750830622199755e-08	1.0828081307845979e-07	1.8123619942977655e-07	4.0514058580897866e-07
CTCAAAATACATAATGTATTTCCAGAGTACCAAGACAAAAAACTGTTATTTA	1.9187652361952037e-06	1.6291733748850124e-06	7.148742941212074e-07	2.3422340355989765e-06	1.2967166486098873e-06	2.055084484523159e-06	0.0	1.5881454197092023e-06	3.9152959650525905e-07	9.451162871079657e-07	1.3535101634807473e-06	1.8123619942977655e-06	2.025702929044893e-06
CTAGCAAACAACAACTGGGTTATGGAGTTGGAAGTCTCAAGATTTTTTGTTC	3.5177362663578734e-06	2.6764991158825202e-06	3.574371470606037e-06	3.4068858699621475e-06	3.7604782809686735e-06	3.7890620183395737e-06	0.0	2.900091635990717e-06	3.393256503045578e-06	2.9703654737678925e-06	2.598739513883035e-06	2.1748343931573186e-06	3.089196966793462e-06
ACGTTAATACCCAACCGTGTTTGGCAGAAGCAACAGGCAAACCGATTATGTA	0.0	0.0	0.0	0.0	9.077016540269211e-07	8.348780718375333e-07	0.0	6.214482077122965e-07	6.52549327508765e-07	5.400664497759804e-07	7.579656915492185e-07	4.983995484318855e-07	9.11566318070202e-07
ACGCCAATGTACAACTTAATTCATGAGTACCAAGACAAAAAACTGTTATTTA	0.0	0.0	0.0	0.0	0.0	0.0	0.0	0.0	3.9152959650525905e-07	2.0252491866599268e-06	1.3535101634807473e-06	1.31396244586588e-06	2.430843514853872e-06
ATACAAATTATTAACTTAATTTTCTGAGTATAAAACATAAGGTTGTTAGTGT	7.994855150813349e-07	4.654781071100035e-07	0.0	1.2775822012358053e-06	8.428658215964267e-07	4.4954973098944097e-07	0.0	8.976474111399839e-07	1.044078924014024e-06	6.750830622199756e-07	1.028667724245368e-06	1.2686533960084358e-06	9.622088912963244e-07
GGGGCAATCGATAAAGTTATTCCAGCGTACGAACTAAAAATTATATTTGCCA	0.0	0.0	1.191457156868679e-06	0.0	0.0	6.422139014134872e-08	4.380335796542163e-06	6.904980085692183e-08	6.52549327508765e-08	0.0	0.0	0.0	0.0
AAAACAATAGTAAAGTGCGTTGTATTGAAGCAACAGGCAAACCGATTATGTA	9.593826180976018e-07	1.6291733748850124e-06	2.382914313737358e-06	1.4905125681084395e-06	1.750567475623348e-06	8.990994619788819e-07	0.0	9.666972119969058e-07	1.1093338567649005e-06	1.6201993493279413e-06	1.4076505700199772e-06	1.5858167450105447e-06	1.823132636140404e-06
TGCAAAATACAAAAAAGTATTTCATATAATCAAAAGTCAAGAGACTTTAGAA	7.994855150813349e-07	2.3273905355500175e-07	2.382914313737358e-07	8.517214674905369e-07	2.593433297219775e-07	1.9266417042404613e-07	0.0	2.0714940257076553e-07	3.262746637543825e-07	2.0252491866599267e-07	4.3312325231383915e-07	5.890176481467738e-07	5.064257322612233e-07
CTATCAACACGTAACGTGCTTTAAGAGAAGCAACAGGCAAACCGATTATGTA	3.3578391633416064e-06	3.258346749770025e-06	2.1446228823636223e-06	3.4068858699621475e-06	1.750567475623348e-06	5.137711211307897e-07	0.0	2.140543826564577e-06	2.4144325117824306e-06	2.6328239426579047e-06	1.7866334157945865e-06	1.2686533960084358e-06	1.0128514645224465e-06
CTGAAAAAGTTAAATCAATTTAAGTTGAAGCAACAGGCAAACCGATTATGTA	0.0	0.0	0.0	0.0	9.077016540269211e-07	4.4954973098944097e-07	0.0	3.452490042846092e-07	1.9576479825262952e-07	6.750830622199755e-08	1.624212196176897e-07	3.624723988595531e-07	2.5321286613061163e-07
AGTGTAAAATATAATCAAGTTTTGGGTCAAAAAAACACAATTTCGTTGGGTA	0.0	0.0	0.0	0.0	0.0	3.2110695070674353e-07	0.0	2.0714940257076553e-07	6.52549327508765e-08	0.0	0.0	0.0	0.0
CTCCTAACTATCAAGTCTATTGTATACTACGAAGACGCAACCAAATTGGTTA	5.9161928116018775e-06	8.378605927980064e-06	5.480702921595924e-06	6.387911006179026e-06	3.954985778260156e-06	3.917504798622271e-06	4.380335796542163e-06	5.662083670267591e-06	4.633100225312232e-06	6.5483057035337626e-06	3.952249677363783e-06	4.530904985744414e-06	2.3295583684016273e-06
GCCAAAATGTTAAAAAATCTTTTTTCCCATGAAAGAATAATGGTTTTATAGT	0.0	0.0	0.0	0.0	0.0	5.137711211307897e-07	0.0	8.285976102830621e-07	7.178042602596416e-07	1.2826578182179535e-06	5.414040653922989e-07	8.608719472914386e-07	3.03855439356734e-07
ATCCAAAAGGGCAATGCAGTTTGGGTTCCTAAAACACAAACCCCATTCTGGG	0.0	0.0	0.0	0.0	0.0	0.0	0.0	0.0	0.0	0.0	0.0	2.7185429914466483e-07	4.55783159035101e-07
GCCGAAACCAGAAACAGCGTTGGCGGCAGATAAATAACAAATCAATTTACTC	1.2791768241301358e-06	1.7455429016625133e-06	2.382914313737358e-07	6.387911006179026e-07	0.0	5.137711211307897e-07	0.0	6.904980085692183e-08	0.0	6.750830622199755e-08	0.0	1.3592714957233241e-07	0.0
CAACAAAAAGTGAAATAGGTTTTTAAGTTGGAAGTCTCAAGATTTTTTGTTC	0.0	0.0	0.0	0.0	4.5385082701346056e-07	3.2110695070674353e-07	0.0	2.0714940257076553e-07	1.30509865501753e-07	6.750830622199755e-08	0.0	2.7185429914466483e-07	0.0
CACGTAAGGTCGAAGAGGATTGGAGTGTTGGAAGTCTCAAGATTTTTTGTTC	0.0	0.0	0.0	0.0	0.0	0.0	0.0	0.0	0.0	0.0	0.0	3.1716334900210894e-07	2.0257029290448933e-07
GACCAAATTGCAAAGATAGTTCTCCATAATCAAAAGTCAAGAGACTTTAGAA	0.0	0.0	0.0	0.0	4.5385082701346056e-07	2.5688556056539487e-07	0.0	6.904980085692183e-08	0.0	2.0252491866599267e-07	5.4140406539229893e-08	1.3592714957233241e-07	3.5449801258285633e-07
CCTTTAACTTAAAATATGCTTATTTTGTTGGAAGTCTCAAGATTTTTTGTTC	0.0	0.0	0.0	0.0	1.03737331888791e-06	1.4128705831096717e-06	0.0	1.242896415424593e-06	6.52549327508765e-07	1.3501661244399512e-06	2.0031950419515063e-06	1.7670529444403214e-06	1.4686346235575475e-06
GTCTCAAATCGTAAAGATTTTAAGTTGAAGCAACAGGCAAACCGATTATGTA	7.994855150813349e-07	4.654781071100035e-07	2.1446228823636223e-06	8.517214674905369e-07	3.890149945829662e-07	1.7339775338164152e-06	0.0	7.595478094261403e-07	0.0	7.425913684419731e-07	2.7070203269614945e-07	1.3592714957233241e-07	1.51927719678367e-07
GATTTAACACGTAATGTATTTTCGTCAGTATAAAACATAAGGTTGTTAGTGT	0.0	0.0	1.191457156868679e-06	4.2586073374526844e-07	7.13194156735438e-07	5.779925112721384e-07	0.0	3.452490042846092e-07	1.9576479825262952e-07	2.700332248879902e-07	2.1656162615691957e-07	4.077814487169972e-07	5.064257322612233e-08
TAAAAAAAGAATAATACCGTTGCATCAGTATAAAACATAAGGTTGTTAGTGT	7.994855150813349e-07	6.982171606650053e-07	2.382914313737358e-07	1.2775822012358053e-06	1.2967166486098874e-07	6.422139014134871e-07	0.0	1.1738466145676713e-06	3.262746637543825e-07	6.07574755997978e-07	3.7898284577460927e-07	4.983995484318855e-07	4.0514058580897866e-07
GTCAGAAACACAAATAGCGTTGCAGGAGTATAAAACATAAGGTTGTTAGTGT	9.593826180976018e-07	5.818476338875044e-07	4.765828627474716e-07	1.2775822012358053e-06	8.428658215964267e-07	1.6055347535337177e-06	0.0	2.3476932291353426e-06	1.2398437222666536e-06	2.7678405551018996e-06	2.1656162615691956e-06	3.1263244401636452e-06	2.5321286613061164e-06
AGGCCAATAAAAAAGTCATTTGGCAGGTTGGAAGTCTCAAGATTTTTTGTTC	0.0	8.145866874425062e-07	1.191457156868679e-06	1.064651834363171e-06	1.5560599783318649e-06	1.0275422422615795e-06	0.0	1.4500458179953585e-06	1.4356085205192831e-06	2.0252491866599268e-06	2.3280374811868854e-06	1.8576710441552097e-06	2.8359841006628507e-06
CCACTAACCCGTAAGCGTTTTCCCTTGTACCAAGACAAAAAACTGTTATTTA	0.0	9.30956214220007e-07	2.382914313737358e-07	1.064651834363171e-06	0.0	5.779925112721384e-07	0.0	2.0714940257076553e-07	5.22039462007012e-07	4.0504983733198533e-07	2.1656162615691957e-07	5.890176481467738e-07	5.064257322612233e-07
GAGAAAAGTGACAAGAATTTTGGGAAGAAGCAACAGGCAAACCGATTATGTA	3.3578391633416064e-06	3.3747162765475257e-06	4.765828627474716e-06	4.258607337452684e-06	4.084657443121145e-06	3.532176457774179e-06	0.0	2.6929422334199516e-06	3.0017269065403193e-06	3.03787377998989e-06	2.4904587008045752e-06	2.446688692301983e-06	2.3295583684016273e-06
GAAAAAAATTAAAACCGTGTTGAAGCGTTGGAAGTCTCAAGATTTTTTGTTC	0.0	8.145866874425062e-07	2.382914313737358e-07	1.916373301853708e-06	1.945074972914831e-07	1.2844278028269741e-06	0.0	1.1047968137107493e-06	1.5008634532701597e-06	1.215149511995956e-06	1.2993697569415175e-06	9.061809971488828e-07	7.596385983918349e-07
CATACAATTGTGAACTCGTTTTGCTATAATCAAAAGTCAAGAGACTTTAGAA	0.0	5.818476338875044e-07	0.0	2.1293036687263422e-07	1.2967166486098874e-07	0.0	0.0	2.7619920342768734e-07	3.262746637543825e-07	2.0252491866599267e-07	1.0828081307845979e-07	4.530904985744414e-08	5.064257322612233e-08
AGCGGAATGTGAAAGGGACTTTTCGAGTTGGAAGTCTCAAGATTTTTTGTTC	7.834958047797082e-06	7.79675829409256e-06	9.531657254949432e-06	6.813771739924295e-06	7.585792394367841e-06	7.642345426820496e-06	4.380335796542163e-06	6.559731081407575e-06	8.483141257613945e-06	8.641063196415687e-06	8.229341793962945e-06	6.932284628188953e-06	7.343173117787738e-06
ATATCAACCGTTAACCTCCTTTGAGGGAAGCAACAGGCAAACCGATTATGTA	1.4390739271464027e-06	1.3964343213300106e-06	9.531657254949432e-07	8.517214674905369e-07	5.835224918744493e-07	7.706566816961845e-07	0.0	3.452490042846092e-07	3.9152959650525905e-07	0.0	0.0	0.0	0.0
ATAGGAAGACCCAATAATCTTTTGCATAATCAAAAGTCAAGAGACTTTAGAA	0.0	0.0	0.0	0.0	3.890149945829662e-07	1.2844278028269743e-07	0.0	6.904980085692183e-08	6.52549327508765e-08	0.0	0.0	0.0	0.0
AATGTAATCCGGAAGTCGGTTGGGCGTAATCAAAAGTCAAGAGACTTTAGAA	0.0	0.0	0.0	0.0	0.0	0.0	0.0	0.0	0.0	4.0504983733198533e-07	3.248424392353794e-07	4.530904985744414e-07	2.5321286613061163e-07
AACAAAACATATAATATTTTTTTACTGTTGGAAGTCTCAAGATTTTTTGTTC	0.0	0.0	0.0	0.0	0.0	0.0	0.0	0.0	3.9152959650525905e-07	0.0	0.0	4.530904985744414e-08	0.0
TTCTTAAGATTAAAGGCTATTTCAGACTACGAAGACGCAACCAAATTGGTTA	3.3578391633416064e-06	3.4910858033250266e-06	2.382914313737358e-06	4.04567697058005e-06	4.214329107982134e-06	2.7615197760779947e-06	0.0	2.2786434282784207e-06	2.0229029152771714e-06	2.0252491866599268e-06	1.7324930092553566e-06	1.8123619942977655e-06	1.5192771967836699e-06
GTCTTAATCTATAACACTGTTTTGATGTTGGAAGTCTCAAGATTTTTTGTTC	2.5583536482602716e-06	2.3273905355500175e-06	2.382914313737358e-06	4.04567697058005e-06	3.890149945829662e-06	4.431275919753061e-06	0.0	4.073938250558388e-06	6.003453813080639e-06	5.333156191537807e-06	4.710215368913001e-06	4.259050686599749e-06	4.051405858089786e-06
ATATAAACAAGTAAATGGATTTGGGCGAAGCAACAGGCAAACCGATTATGTA	0.0	0.0	0.0	0.0	0.0	3.2110695070674353e-07	0.0	1.1738466145676713e-06	5.22039462007012e-07	7.425913684419731e-07	7.579656915492185e-07	2.7185429914466483e-07	3.03855439356734e-07
TATCTAAACTGGAACTGTATTGCACCAGTATAAAACATAAGGTTGTTAGTGT	0.0	0.0	0.0	0.0	4.5385082701346056e-07	2.5688556056539487e-07	0.0	3.452490042846092e-07	0.0	0.0	0.0	0.0	0.0
ACGAGAATAGAGAACGGTGTTTGTTGAGTATAAAACATAAGGTTGTTAGTGT	0.0	9.30956214220007e-07	2.382914313737358e-07	8.517214674905369e-07	3.241791621524718e-07	2.5688556056539487e-07	0.0	6.904980085692183e-08	6.52549327508765e-08	0.0	0.0	0.0	0.0
ACGCTAATATCAAATCGTGTTATTGGTAATCAAAAGTCAAGAGACTTTAGAA	0.0	0.0	0.0	0.0	0.0	5.779925112721384e-07	0.0	6.904980085692184e-07	4.567845292561355e-07	1.350166124439951e-07	6.496848784707588e-07	4.530904985744414e-07	5.570683054873456e-07
ATCGCAAATGTTAATCTTATTTACTAGTTGGAAGTCTCAAGATTTTTTGTTC	9.593826180976018e-07	2.3273905355500175e-07	4.765828627474716e-07	6.387911006179026e-07	7.780299891659324e-07	9.633208521202306e-07	0.0	1.1047968137107493e-06	9.13569058512271e-07	6.750830622199756e-07	7.038252850099886e-07	2.7185429914466483e-07	1.0128514645224467e-07
CGTGCAAAACGAAATGTTATTAAATAGAAGCAACAGGCAAACCGATTATGTA	3.997427575406674e-06	3.3747162765475257e-06	1.9063314509898863e-06	4.471537704325318e-06	4.538508270134606e-06	4.174390359187667e-06	0.0	2.485792830849186e-06	2.8059621082876897e-06	2.295282411547917e-06	3.3567052054322533e-06	2.446688692301983e-06	1.2660643306530582e-06
CAATTAAACGTTAAGGACATTCTTGCGAAGCAACAGGCAAACCGATTATGTA	0.0	0.0	0.0	0.0	0.0	0.0	0.0	1.0357470128538276e-06	3.262746637543825e-07	1.1476412057739585e-06	8.121060980884485e-07	9.061809971488828e-07	1.215421757426936e-06
AAACAAAACGGCAAGTGTATTTGGGGGTTGGAAGTCTCAAGATTTTTTGTTC	1.9187652361952037e-06	1.5128038481075115e-06	3.8126629019797727e-06	1.4905125681084395e-06	2.9176124593722466e-06	1.2202064126856255e-06	0.0	2.62389243256303e-06	1.3703535877684066e-06	1.8902325742159315e-06	2.4904587008045752e-06	1.1780352962935476e-06	2.9879118203412174e-06
TTCATAAGAGGGAATACGGTTGGAGCGTTGGAAGTCTCAAGATTTTTTGTTC	0.0	0.0	0.0	0.0	0.0	6.422139014134871e-07	0.0	8.976474111399839e-07	3.9152959650525905e-07	1.0126245933299634e-06	6.496848784707588e-07	4.530904985744414e-07	7.089960251657127e-07
CGCAGAAGCCGGAATTCTGTTGTGTCGAAGCAACAGGCAAACCGATTATGTA	1.1192797211138688e-06	3.4910858033250264e-07	7.148742941212074e-07	8.517214674905369e-07	9.077016540269211e-07	9.633208521202306e-07	0.0	6.214482077122965e-07	7.830591930105181e-07	2.700332248879902e-07	3.248424392353794e-07	1.3592714957233241e-07	2.5321286613061163e-07
ACCAGAACTGGTAAGAGTATTTGAATGTTGGAAGTCTCAAGATTTTTTGTTC	9.593826180976018e-07	9.30956214220007e-07	1.191457156868679e-06	2.3422340355989765e-06	2.269254135067303e-06	1.7339775338164152e-06	4.380335796542163e-06	2.900091635990717e-06	2.349177579031554e-06	1.5526910431059437e-06	2.977722359657644e-06	3.987196387455084e-06	4.051405858089786e-06
TACGCAACCTTTAACTGTGTTAGTTCGAAGCAACAGGCAAACCGATTATGTA	3.1979420603253394e-06	4.654781071100035e-06	1.191457156868679e-06	3.6198162368347815e-06	1.1022091513184042e-06	1.8624203140991125e-06	4.380335796542163e-06	1.8643446231368897e-06	2.7407071755368132e-06	2.0252491866599268e-06	1.570071789637667e-06	1.359271495723324e-06	1.9244177825926487e-06
TCTTCAATTGGGAAGTCCATTAGAAAAGTATAAAACATAAGGTTGTTAGTGT	1.5989710301626697e-06	1.5128038481075115e-06	7.148742941212074e-07	1.4905125681084395e-06	1.1022091513184042e-06	1.99086309438181e-06	4.380335796542163e-06	1.3809960171384368e-06	6.52549327508765e-07	8.776079808859682e-07	4.872636588530691e-07	3.1716334900210894e-07	4.0514058580897866e-07
ATCGAAAATGCTAACAAGGTTCATCAAGTATAAAACATAAGGTTGTTAGTGT	1.7588681331789367e-06	1.6291733748850124e-06	2.1446228823636223e-06	6.387911006179026e-07	1.1022091513184042e-06	1.2844278028269741e-06	0.0	3.452490042846092e-07	4.567845292561355e-07	4.7255814355398287e-07	2.7070203269614945e-07	2.265452492872207e-07	4.0514058580897866e-07
TTTTGAACAAATAATATGTTTCAAGGAGTATAAAACATAAGGTTGTTAGTGT	7.994855150813349e-07	8.145866874425062e-07	0.0	2.1293036687263422e-07	2.593433297219775e-07	2.5688556056539487e-07	0.0	4.833486059984529e-07	1.30509865501753e-07	3.375415311099878e-07	2.1656162615691957e-07	2.265452492872207e-07	5.064257322612233e-08
ATCCAAAGGCTTAAGACGTTTATGTGGAAGCAACAGGCAAACCGATTATGTA	0.0	0.0	0.0	0.0	0.0	6.422139014134871e-07	0.0	2.7619920342768734e-07	2.61019731003506e-07	1.350166124439951e-07	3.248424392353794e-07	9.061809971488828e-08	1.51927719678367e-07
TATGAAAACTAGAAATTGATTACCTTGTTGGAAGTCTCAAGATTTTTTGTTC	0.0	5.818476338875044e-07	7.148742941212074e-07	0.0	5.18686659443955e-07	7.064352915548358e-07	0.0	6.214482077122965e-07	5.872943947578885e-07	4.0504983733198533e-07	9.745273177061382e-07	3.624723988595531e-07	9.11566318070202e-07
TTCAAAAACTCTAATCGTTTTGACAAGTTGGAAGTCTCAAGATTTTTTGTTC	0.0	6.982171606650053e-07	9.531657254949432e-07	1.064651834363171e-06	4.5385082701346056e-07	2.5688556056539487e-07	0.0	1.3809960171384367e-07	6.52549327508765e-08	3.375415311099878e-07	0.0	0.0	3.03855439356734e-07
GTGGGAAGCGCTAATGCAATTGTGGCGAAGCAACAGGCAAACCGATTATGTA	8.794340665894683e-06	6.7494325530950514e-06	6.672160078464602e-06	4.258607337452684e-06	4.344000772843122e-06	3.4679550676328304e-06	4.380335796542163e-06	3.452490042846092e-06	5.6119242165753795e-06	4.725581435539829e-06	3.573266831589173e-06	4.9386864344614106e-06	3.1398395400195845e-06
ATCGTAACGACAAACTCAATTTTGTGTCCTAAAACACAAACCCCATTCTGGG	0.0	0.0	0.0	0.0	0.0	0.0	0.0	0.0	0.0	0.0	0.0	2.265452492872207e-07	1.51927719678367e-07
GTGGCAAGAACCAACTACCTTGGTTCCTACGAAGACGCAACCAAATTGGTTA	6.076089914618145e-06	4.538411544322534e-06	3.574371470606037e-06	2.7680947693442446e-06	2.07474663777582e-06	2.7615197760779947e-06	0.0	1.311946216281515e-06	2.1534127807789245e-06	2.092757492881924e-06	2.2197566681084256e-06	1.5858167450105447e-06	1.7218474896881592e-06
AAAATAACAGTAAACGATATTTAATAGTTGGAAGTCTCAAGATTTTTTGTTC	1.7588681331789367e-06	2.3273905355500175e-06	9.531657254949432e-07	3.4068858699621475e-06	5.186866594439549e-06	3.917504798622271e-06	8.760671593084326e-06	2.969141436847639e-06	4.828865023564861e-06	2.9703654737678925e-06	3.248424392353794e-06	3.5341058888806427e-06	2.126988075497138e-06
CATGTAAATTTAAATACATTTCAGGCAGCCGAATGGATAACTAATTTAGGTG	0.0	0.0	1.191457156868679e-06	2.1293036687263422e-07	6.483583243049437e-08	0.0	1.3141007389626488e-05	0.0	0.0	6.750830622199755e-08	5.4140406539229893e-08	0.0	5.064257322612233e-08
TGGCTAATCAGAAAGAGTATTGCTTTGAAGCAACAGGCAAACCGATTATGTA	1.7588681331789367e-06	5.818476338875044e-07	4.765828627474716e-07	1.916373301853708e-06	1.6857316431928534e-06	1.541313363392369e-06	0.0	1.9333944239938117e-06	2.936471973789443e-06	1.8902325742159315e-06	2.544599107343805e-06	2.899779190876425e-06	2.5321286613061164e-06
TACAAAAACATGAAAGTGTTTTGGGGGAAGCAACAGGCAAACCGATTATGTA	5.27660439953681e-06	2.4437600623275184e-06	3.0977886078585654e-06	2.7680947693442446e-06	1.5560599783318649e-06	1.7981989239577639e-06	0.0	1.726245021423046e-06	1.5661183860210362e-06	2.2277741053259193e-06	9.203869111669082e-07	4.983995484318855e-07	1.823132636140404e-06
GCAATAAGCTGGAACCCTTTTGTGACGAAGCAACAGGCAAACCGATTATGTA	0.0	0.0	0.0	0.0	0.0	3.2110695070674353e-07	0.0	0.0	0.0	0.0	0.0	0.0	0.0
TATGGAATGTGGAAAGCATTTATGCTGAAGCAACAGGCAAACCGATTATGTA	7.994855150813349e-07	1.2800647945525097e-06	2.1446228823636223e-06	8.517214674905369e-07	7.13194156735438e-07	6.422139014134871e-07	0.0	1.242896415424593e-06	1.5008634532701597e-06	1.1476412057739585e-06	8.662465046276783e-07	7.702538475765503e-07	1.063494037748569e-06
AGCAAAAATCCAAAACGCTTTAAGGACAGATAAATAACAAATCAATTTACTC	0.0	9.30956214220007e-07	0.0	2.1293036687263422e-07	0.0	6.422139014134872e-08	0.0	0.0	0.0	0.0	0.0	0.0	0.0
TCCACAAAATGAAAGGAGGTTAATAGGTTGGAAGTCTCAAGATTTTTTGTTC	7.994855150813349e-07	5.818476338875044e-07	7.148742941212074e-07	2.1293036687263422e-07	1.1670449837488987e-06	1.0275422422615795e-06	0.0	5.523984068553747e-07	7.178042602596416e-07	8.100996746639707e-07	7.038252850099886e-07	6.79635747861662e-07	8.102811716179573e-07
GTTCGAAGCGCTAAGCGCATTAGGGGAGTATAAAACATAAGGTTGTTAGTGT	3.3578391633416064e-06	2.909238169437522e-06	9.531657254949432e-07	2.129303668726342e-06	1.5560599783318649e-06	2.1835272648058563e-06	4.380335796542163e-06	1.1738466145676713e-06	1.2398437222666536e-06	4.7255814355398287e-07	3.248424392353794e-07	1.8123619942977655e-07	3.03855439356734e-07
TGTCAAACCGTCAAAGCCGTTCAAGAGTTGGAAGTCTCAAGATTTTTTGTTC	2.2385594422277376e-06	1.2800647945525097e-06	2.382914313737358e-06	1.2775822012358053e-06	2.3340899674977974e-06	2.3761914352299023e-06	0.0	2.485792830849186e-06	1.957647982526295e-06	2.902857167545895e-06	1.1369485373238277e-06	1.8123619942977655e-06	1.215421757426936e-06
TCGTTAATAGCGAAGCATTTTGGAGTTAATCAAAAGTCAAGAGACTTTAGAA	0.0	8.145866874425062e-07	1.191457156868679e-06	1.064651834363171e-06	1.03737331888791e-06	5.779925112721384e-07	0.0	5.523984068553747e-07	8.483141257613945e-07	5.400664497759804e-07	1.0828081307845979e-07	2.7185429914466483e-07	5.064257322612233e-08
GCAGCAAGAATGAACAGGTTTTAGACGAAGCAACAGGCAAACCGATTATGTA	0.0	1.1636952677750087e-06	1.6680400196161506e-06	6.387911006179026e-07	8.428658215964267e-07	6.422139014134871e-07	0.0	1.726245021423046e-06	1.044078924014024e-06	1.4851827368839463e-06	7.579656915492185e-07	7.702538475765503e-07	6.07710878713468e-07
ACTGCAATTTAGAATTGTTTTTCTTGCCATGAAAGAATAATGGTTTTATAGT	1.5989710301626697e-06	1.2800647945525097e-06	7.148742941212074e-07	1.916373301853708e-06	2.269254135067303e-06	2.697298385936646e-06	4.380335796542163e-06	2.62389243256303e-06	3.5890213012982076e-06	2.295282411547917e-06	3.140143579275334e-06	5.391776933035852e-06	3.1398395400195845e-06
TTCGTAAGATCTAAATGAATTAATTGGTTGGAAGTCTCAAGATTTTTTGTTC	1.7588681331789367e-06	1.1636952677750087e-06	1.191457156868679e-06	1.064651834363171e-06	1.1670449837488987e-06	1.7339775338164152e-06	0.0	1.3809960171384368e-06	2.4144325117824306e-06	2.7678405551018996e-06	2.4904587008045752e-06	2.265452492872207e-06	2.430843514853872e-06
GCTATAATAAGTAATAACGTTCCTATTAATCAAAAGTCAAGAGACTTTAGAA	0.0	0.0	0.0	0.0	0.0	4.4954973098944097e-07	0.0	0.0	1.9576479825262952e-07	2.700332248879902e-07	0.0	0.0	0.0
ACGAAAAACCGAAATGTATTTCCTTGGTACCAAGACAAAAAACTGTTATTTA	1.5989710301626697e-06	1.047325740997508e-06	1.6680400196161506e-06	2.3422340355989765e-06	1.750567475623348e-06	1.4128705831096717e-06	0.0	1.0357470128538276e-06	1.2398437222666536e-06	1.0801328995519608e-06	9.745273177061382e-07	1.676434844725433e-06	5.064257322612233e-07
CTGACAATTTTGAACGTTATTGTCCCGAAGCAACAGGCAAACCGATTATGTA	2.5583536482602716e-06	3.025607696215023e-06	3.0977886078585654e-06	2.7680947693442446e-06	3.371463286385707e-06	3.4037336774914818e-06	4.380335796542163e-06	2.62389243256303e-06	1.827138117024542e-06	2.2277741053259193e-06	2.2738970746476555e-06	1.4045805455807683e-06	1.823132636140404e-06
CACGTAATAGGCAAAGAATTTTCAAACCATGAAAGAATAATGGTTTTATAGT	0.0	0.0	0.0	0.0	0.0	7.064352915548358e-07	0.0	1.3809960171384367e-07	2.61019731003506e-07	2.0252491866599267e-07	4.872636588530691e-07	5.437085982893297e-07	6.07710878713468e-07
ACGAAAATTAGTAAAGTCTTTTAACCTAATCAAAAGTCAAGAGACTTTAGAA	0.0	0.0	0.0	0.0	1.1022091513184042e-06	8.348780718375333e-07	0.0	5.523984068553747e-07	4.567845292561355e-07	2.700332248879902e-07	3.248424392353794e-07	4.983995484318855e-07	5.064257322612233e-07
AAGGCAAATATTAAAATGTTTTTTACGAAGCAACAGGCAAACCGATTATGTA	0.0	0.0	0.0	0.0	3.241791621524718e-07	0.0	0.0	2.0714940257076553e-07	1.9576479825262952e-07	6.750830622199755e-08	1.624212196176897e-07	4.530904985744414e-08	0.0
TAGTGAAGTCGAAAACCCCTTCTTGTGAAGCAACAGGCAAACCGATTATGTA	1.1192797211138688e-06	6.982171606650053e-07	9.531657254949432e-07	4.2586073374526844e-07	2.593433297219775e-07	6.422139014134871e-07	0.0	3.452490042846092e-07	4.567845292561355e-07	7.425913684419731e-07	4.872636588530691e-07	2.7185429914466483e-07	3.03855439356734e-07
CCGGTAAGCGCGAAAGCGGTTCTGCGGTACGAACTAAAAATTATATTTGCCA	0.0	6.982171606650053e-07	4.765828627474716e-07	0.0	0.0	0.0	8.760671593084326e-06	1.3809960171384367e-07	0.0	0.0	1.0828081307845979e-07	0.0	0.0
TGCGAAAACACTAAGTACGTTCCCTTGAAGCAACAGGCAAACCGATTATGTA	2.3984565452440046e-06	2.6764991158825202e-06	2.8594971764848296e-06	2.3422340355989765e-06	3.176955789094224e-06	1.926641704240461e-06	0.0	1.5190956188522805e-06	1.5661183860210362e-06	2.4978073302139094e-06	2.057335448490736e-06	1.31396244586588e-06	1.975060355818771e-06
GTCCCAACCTACAAAAAAATTTTGCAGTTGGAAGTCTCAAGATTTTTTGTTC	0.0	8.145866874425062e-07	1.6680400196161506e-06	1.916373301853708e-06	1.2967166486098873e-06	1.0917636324029281e-06	0.0	6.904980085692184e-07	6.52549327508765e-07	6.07574755997978e-07	4.3312325231383915e-07	4.077814487169972e-07	2.5321286613061163e-07
TTCATAACATAAAAATTAGTTCTCACAGTATAAAACATAAGGTTGTTAGTGT	0.0	1.047325740997508e-06	1.4297485882424148e-06	1.2775822012358053e-06	1.03737331888791e-06	1.6055347535337177e-06	0.0	6.214482077122965e-07	1.3703535877684066e-06	1.7552159617719364e-06	1.3535101634807473e-06	1.0421081467212152e-06	3.03855439356734e-07
TCACAAATCACTAAATGTGTTATTGCAGCCGAATGGATAACTAATTTAGGTG	0.0	0.0	0.0	0.0	0.0	0.0	0.0	0.0	0.0	0.0	2.7070203269614945e-07	0.0	0.0
TTCTAAAACTGTAAAAATGTTTGATTGTTGGAAGTCTCAAGATTTTTTGTTC	1.2791768241301358e-06	1.978281955217515e-06	1.191457156868679e-06	2.5551644024716105e-06	1.1022091513184042e-06	7.064352915548358e-07	0.0	1.0357470128538276e-06	6.52549327508765e-07	2.700332248879902e-07	6.496848784707588e-07	7.249447977191062e-07	2.0257029290448933e-07
TTGTTAAGAGATAATGGGTTTTACGTGTTGGAAGTCTCAAGATTTTTTGTTC	1.4390739271464027e-06	1.3964343213300106e-06	2.8594971764848296e-06	1.7034429349810738e-06	3.1121199566637297e-06	1.541313363392369e-06	0.0	2.416743029992264e-06	3.0017269065403193e-06	2.430299023991912e-06	3.3025647988930234e-06	2.5373067920168715e-06	2.5321286613061164e-06
AACTCAATCGATAAATGCCTTTATGTGTTGGAAGTCTCAAGATTTTTTGTTC	0.0	0.0	0.0	1.064651834363171e-06	9.077016540269211e-07	1.2844278028269743e-07	0.0	8.976474111399839e-07	9.788239912631475e-07	1.0126245933299634e-06	1.028667724245368e-06	8.608719472914386e-07	8.102811716179573e-07
GGAGTAACCGAAAAATGTCTTGTCTCGTTGGAAGTCTCAAGATTTTTTGTTC	3.837530472390407e-06	2.792868642660021e-06	1.4297485882424148e-06	3.193955503089513e-06	3.954985778260156e-06	2.1835272648058563e-06	0.0	4.004888449701466e-06	3.0017269065403193e-06	3.915481760875858e-06	4.277092116599161e-06	4.213741636742305e-06	4.152691004542031e-06
ATTCAAAAGAGTAATCATTTTCCTTGGTTGGAAGTCTCAAGATTTTTTGTTC	7.994855150813349e-07	3.4910858033250264e-07	9.531657254949432e-07	1.064651834363171e-06	3.890149945829662e-07	5.137711211307897e-07	0.0	6.214482077122965e-07	9.13569058512271e-07	6.07574755997978e-07	1.4617909765592071e-06	1.0874171965786593e-06	5.570683054873456e-07
CACGAAAGTTGAAATTGTCTTCCTTCAGTATAAAACATAAGGTTGTTAGTGT	0.0	0.0	0.0	0.0	6.483583243049436e-07	5.779925112721384e-07	0.0	1.3809960171384367e-07	6.52549327508765e-08	6.750830622199755e-08	0.0	0.0	0.0
TCTACAACAAGGAATGGCGTTTTCAAGTTGGAAGTCTCAAGATTTTTTGTTC	1.5989710301626697e-06	1.861912428440014e-06	1.191457156868679e-06	2.5551644024716105e-06	2.139582470206314e-06	2.3761914352299023e-06	0.0	3.3143904411322485e-06	2.088157848028048e-06	2.6328239426579047e-06	3.3567052054322533e-06	2.62792489173176e-06	3.190482113245707e-06
CTAATAATATCCAATTAGGTTTCTCAGAAGCAACAGGCAAACCGATTATGTA	0.0	0.0	0.0	0.0	1.4912241459013704e-06	7.064352915548358e-07	0.0	0.0	1.30509865501753e-07	2.0252491866599267e-07	0.0	0.0	0.0
ACAACAATGAAAAAGAATATTGTTAGTCACAAAATTACAACACTGTTTCGTT	0.0	0.0	0.0	0.0	0.0	0.0	0.0	0.0	0.0	0.0	0.0	2.7185429914466483e-07	5.570683054873456e-07
GACATAAATCTTAATCTACTTTCATGGTACCAAGACAAAAAACTGTTATTTA	9.593826180976018e-07	3.4910858033250264e-07	0.0	4.2586073374526844e-07	9.077016540269211e-07	3.8532834084809225e-07	0.0	6.904980085692183e-08	2.61019731003506e-07	2.700332248879902e-07	4.872636588530691e-07	9.061809971488828e-08	5.064257322612233e-08
GTAAAAACCTGTAAACAATTTTGATTGTTGGAAGTCTCAAGATTTTTTGTTC	0.0	1.047325740997508e-06	1.4297485882424148e-06	1.7034429349810738e-06	1.945074972914831e-06	2.1835272648058563e-06	4.380335796542163e-06	1.726245021423046e-06	1.6313733187719125e-06	1.6877076555499388e-06	2.1656162615691956e-06	1.1327262464361035e-06	1.1647791842008137e-06
ACTGCAATATGGAAGCTGTTTGTAGCTCCCTAAGAGTAAACCAAGTTGTATC	5.436501502553077e-06	3.4910858033250266e-06	5.242411490222188e-06	3.6198162368347815e-06	5.511045756592021e-06	5.394596771873292e-06	4.380335796542163e-06	5.938282873695278e-06	6.329728476835021e-06	7.425913684419731e-06	9.636992363982921e-06	9.016500921631384e-06	9.419518620058754e-06
CATATAAATGTGAATGCGGTTTTACAGTTGGAAGTCTCAAGATTTTTTGTTC	1.4390739271464027e-06	1.2800647945525097e-06	7.148742941212074e-07	1.2775822012358053e-06	2.3989257999282915e-06	1.4128705831096717e-06	0.0	1.0357470128538276e-06	1.30509865501753e-07	2.0252491866599267e-07	1.0828081307845979e-07	3.624723988595531e-07	2.0257029290448933e-07
AGGACAATTTTAAAGGGGCTTCGGTTGTTGGAAGTCTCAAGATTTTTTGTTC	0.0	0.0	0.0	0.0	1.2967166486098873e-06	4.4954973098944097e-07	0.0	9.666972119969058e-07	7.178042602596416e-07	8.100996746639707e-07	4.3312325231383915e-07	6.79635747861662e-07	6.583534519395903e-07
CCGCAAAGATGGAATCCTTTTGTCGAGAAGCAACAGGCAAACCGATTATGTA	1.5989710301626697e-06	1.861912428440014e-06	1.6680400196161506e-06	1.4905125681084395e-06	4.5385082701346056e-07	8.990994619788819e-07	0.0	8.285976102830621e-07	1.044078924014024e-06	1.1476412057739585e-06	2.7070203269614945e-07	3.624723988595531e-07	6.07710878713468e-07
TTATCAAACGCCAATTGATTTATGCGTAATCAAAAGTCAAGAGACTTTAGAA	1.2791768241301358e-06	8.145866874425062e-07	9.531657254949432e-07	2.3422340355989765e-06	2.9824482918027407e-06	2.633076995795297e-06	0.0	1.7952948222799677e-06	2.0229029152771714e-06	2.0252491866599268e-06	1.4076505700199772e-06	1.1780352962935476e-06	8.609237448440796e-07
AGTAAAAGTTTCAAGGCGGTTGGGAGGTACCAAGACAAAAAACTGTTATTTA	5.27660439953681e-06	4.538411544322534e-06	2.8594971764848296e-06	4.897398438070587e-06	3.954985778260156e-06	4.238611749329015e-06	0.0	4.073938250558388e-06	4.111060763305219e-06	4.4555482106518386e-06	3.194283985814564e-06	2.990397290591313e-06	2.3802009416277497e-06
GTTCCAACCGGGAACCGACTTGAGAAGTTGGAAGTCTCAAGATTTTTTGTTC	1.4390739271464027e-06	3.4910858033250264e-07	4.765828627474716e-07	2.1293036687263422e-07	9.725374864574154e-07	4.4954973098944097e-07	4.380335796542163e-06	1.5881454197092023e-06	1.174588789515777e-06	1.0126245933299634e-06	1.570071789637667e-06	1.4045805455807683e-06	1.3167069038791806e-06
TTAAGAAAGGTGAAGAAATTTAATCCGTACCAAGACAAAAAACTGTTATTTA	0.0	1.2800647945525097e-06	7.148742941212074e-07	1.2775822012358053e-06	5.835224918744493e-07	1.4770919732510203e-06	0.0	6.214482077122965e-07	9.788239912631475e-07	2.700332248879902e-07	5.955444719315288e-07	9.514900470063268e-07	9.622088912963244e-07
GCAATAACTTTTAAGGTGGTTGGGGAGTACCAAGACAAAAAACTGTTATTTA	5.596398605569344e-06	6.7494325530950514e-06	6.433868647090867e-06	5.962050272433758e-06	5.381374091731033e-06	6.101032063428127e-06	8.760671593084326e-06	5.938282873695278e-06	4.633100225312232e-06	4.658073129317831e-06	3.627407238128403e-06	3.624723988595531e-06	4.35526129744652e-06
CCTTTAAGTCTTAAATAACTTGGTTTGAAGCAACAGGCAAACCGATTATGTA	1.7588681331789367e-06	3.4910858033250264e-07	4.765828627474716e-07	8.517214674905369e-07	6.483583243049436e-07	2.5688556056539487e-07	4.380335796542163e-06	1.0357470128538276e-06	4.567845292561355e-07	1.0126245933299634e-06	4.3312325231383915e-07	2.7185429914466483e-07	6.07710878713468e-07
TAGCCAAGTTTGAACATCATTTCGGAGAAGCAACAGGCAAACCGATTATGTA	7.994855150813349e-07	4.654781071100035e-07	1.4297485882424148e-06	6.387911006179026e-07	1.8802391404843367e-06	7.064352915548358e-07	0.0	6.214482077122965e-07	9.788239912631475e-07	1.0126245933299634e-06	4.3312325231383915e-07	3.1716334900210894e-07	6.07710878713468e-07
ACTTGAACAAGTAAGTATGTTGCCTACCATGAAAGAATAATGGTTTTATAGT	1.7588681331789367e-06	2.094651481995016e-06	7.148742941212074e-07	6.387911006179026e-07	8.428658215964267e-07	5.779925112721384e-07	0.0	4.833486059984529e-07	3.9152959650525905e-07	2.700332248879902e-07	2.1656162615691957e-07	4.077814487169972e-07	5.570683054873456e-07
CTTGCAAACGTGAACAAAGTTCAGACAGTATAAAACATAAGGTTGTTAGTGT	1.4390739271464027e-06	1.1636952677750088e-07	2.382914313737358e-07	8.517214674905369e-07	8.428658215964267e-07	4.4954973098944097e-07	0.0	2.0714940257076553e-07	3.262746637543825e-07	2.0252491866599267e-07	5.4140406539229893e-08	0.0	0.0
ATGTGAACCCCGAATTTCTTTTTGTCGTTGGAAGTCTCAAGATTTTTTGTTC	0.0	0.0	0.0	0.0	1.2967166486098873e-06	1.348649192968323e-06	0.0	2.071494025707655e-06	2.088157848028048e-06	1.5526910431059437e-06	1.8407738223338165e-06	1.8123619942977655e-06	1.823132636140404e-06
ATACGAAAAGTAAAAGATTTTAAAGGGTTGGAAGTCTCAAGATTTTTTGTTC	0.0	0.0	0.0	0.0	0.0	0.0	0.0	5.523984068553747e-07	5.22039462007012e-07	1.350166124439951e-07	4.872636588530691e-07	4.077814487169972e-07	4.55783159035101e-07
TCGTTAATCTCCAATTTTCTTGCGTCGCCAAAATTGGCAACCCCATTTTACG	0.0	0.0	1.4297485882424148e-06	0.0	0.0	0.0	4.380335796542163e-06	0.0	0.0	0.0	0.0	0.0	0.0
ACCCAAATAAGTAAGACTTTTTATTCAGTATAAAACATAAGGTTGTTAGTGT	0.0	0.0	0.0	0.0	0.0	0.0	0.0	0.0	0.0	0.0	4.3312325231383915e-07	5.437085982893297e-07	1.0128514645224467e-07
TTATAAATGGTTAAGTAGTTTTCGCGGAAGCAACAGGCAAACCGATTATGTA	1.1192797211138688e-06	1.5128038481075115e-06	9.531657254949432e-07	0.0	1.1670449837488987e-06	5.779925112721384e-07	0.0	4.833486059984529e-07	7.830591930105181e-07	8.776079808859682e-07	1.2452293504022876e-06	3.624723988595531e-07	8.609237448440796e-07
TCTAGAACGGGTAAACCGATTTGATAGTTGGAAGTCTCAAGATTTTTTGTTC	0.0	5.818476338875044e-07	2.382914313737358e-07	8.517214674905369e-07	1.1022091513184042e-06	5.137711211307897e-07	0.0	3.452490042846092e-07	2.61019731003506e-07	2.0252491866599267e-07	1.0828081307845979e-07	3.1716334900210894e-07	4.55783159035101e-07
AAAGAAACCAGCAAGAGCTTTTCACGTAATCAAAAGTCAAGAGACTTTAGAA	0.0	0.0	0.0	0.0	1.1022091513184042e-06	2.5688556056539487e-07	0.0	2.7619920342768734e-07	1.9576479825262952e-07	1.350166124439951e-07	2.7070203269614945e-07	4.530904985744414e-07	1.51927719678367e-07
ATACTAAGGTACAACTAATTTCTGGCAGTATAAAACATAAGGTTGTTAGTGT	0.0	1.2800647945525097e-06	1.9063314509898863e-06	1.4905125681084395e-06	1.6857316431928534e-06	1.2202064126856255e-06	0.0	1.0357470128538276e-06	5.872943947578885e-07	6.750830622199756e-07	5.414040653922989e-07	1.8123619942977655e-07	7.089960251657127e-07
CGCTGAAAATGTAAAGTAGTTCCGAGTAATCAAAAGTCAAGAGACTTTAGAA	0.0	0.0	0.0	0.0	0.0	0.0	0.0	0.0	3.262746637543825e-07	2.700332248879902e-07	2.1656162615691957e-07	4.077814487169972e-07	5.064257322612233e-08
ACTAGAATTCAGAACCCTTTTACATAGTTGGAAGTCTCAAGATTTTTTGTTC	1.2791768241301358e-06	1.1636952677750088e-07	2.382914313737358e-07	6.387911006179026e-07	1.231880816179393e-06	1.2202064126856255e-06	4.380335796542163e-06	2.002444224850733e-06	5.6119242165753795e-06	5.603189416425797e-06	1.028667724245368e-05	9.378973320490937e-06	1.6560121444942e-05
TAGTAAAATGGAAATCTTATTGAAAGGTACCAAGACAAAAAACTGTTATTTA	9.593826180976018e-07	1.3964343213300106e-06	1.4297485882424148e-06	8.517214674905369e-07	1.03737331888791e-06	1.541313363392369e-06	0.0	1.5190956188522805e-06	8.483141257613945e-07	4.7255814355398287e-07	3.248424392353794e-07	3.624723988595531e-07	8.102811716179573e-07
GGATCAATATTTAAGATACTTAAAACGTTGGAAGTCTCAAGATTTTTTGTTC	1.5989710301626697e-06	3.4910858033250264e-07	9.531657254949432e-07	3.193955503089513e-06	2.3340899674977974e-06	3.0184053366433893e-06	0.0	1.9333944239938117e-06	2.936471973789443e-06	1.957740880437929e-06	1.8949142288730464e-06	1.5858167450105447e-06	1.823132636140404e-06
GGATAAACTGGGAATAAGATTTAACAGTTGGAAGTCTCAAGATTTTTTGTTC	0.0	0.0	0.0	1.064651834363171e-06	9.725374864574154e-07	1.0275422422615795e-06	0.0	6.904980085692184e-07	2.61019731003506e-07	2.700332248879902e-07	7.579656915492185e-07	3.1716334900210894e-07	4.0514058580897866e-07
AAGTCAAACTTAAACACTGTTTGCATTCCCTAAGAGTAAACCAAGTTGTATC	9.753723283992286e-06	1.2567908891970096e-05	1.3582611588302942e-05	1.2775822012358052e-05	9.466031534852177e-06	1.1302964664877373e-05	1.7521343186168652e-05	1.0702719132822884e-05	9.13569058512271e-06	1.1206378832851594e-05	7.092393256639116e-06	9.741445719350489e-06	1.0736225523937934e-05
CATCCAACGCTGAATTACGTTTGAGCGAAGCAACAGGCAAACCGATTATGTA	0.0	1.047325740997508e-06	7.148742941212074e-07	2.1293036687263422e-07	7.780299891659324e-07	4.4954973098944097e-07	0.0	5.523984068553747e-07	3.262746637543825e-07	4.0504983733198533e-07	1.0828081307845978e-06	4.077814487169972e-07	6.07710878713468e-07
TTATGAAATACTAATAACATTCATCCGAAGCAACAGGCAAACCGATTATGTA	2.7182507512765385e-06	1.861912428440014e-06	9.531657254949432e-07	6.387911006179026e-07	9.077016540269211e-07	8.990994619788819e-07	4.380335796542163e-06	8.285976102830621e-07	7.178042602596416e-07	5.400664497759804e-07	4.3312325231383915e-07	7.249447977191062e-07	8.609237448440796e-07
CATCGAATGTATAATGGAATTCGATCGTTGGAAGTCTCAAGATTTTTTGTTC	0.0	0.0	0.0	0.0	5.18686659443955e-07	1.9266417042404613e-07	0.0	6.904980085692183e-08	2.61019731003506e-07	0.0	4.3312325231383915e-07	4.077814487169972e-07	6.07710878713468e-07
CATATAAGTCACAATGATTTTACGAATAATCAAAAGTCAAGAGACTTTAGAA	0.0	0.0	0.0	0.0	0.0	0.0	0.0	8.285976102830621e-07	1.30509865501753e-07	2.0252491866599267e-07	0.0	1.8123619942977655e-07	0.0
AACACAAAAACGAACTAGGTTGCTTTGTTGGAAGTCTCAAGATTTTTTGTTC	2.0786623392114706e-06	2.909238169437522e-06	2.1446228823636223e-06	1.916373301853708e-06	2.5934332972197746e-06	1.6697561436750665e-06	4.380335796542163e-06	3.797739047130701e-06	5.089884754568367e-06	4.658073129317831e-06	4.277092116599161e-06	4.893377384603966e-06	3.393052406150196e-06
CGCACAACCGATAAGAAATTTGGCGCGAAGCAACAGGCAAACCGATTATGTA	5.27660439953681e-06	2.3273905355500175e-06	5.480702921595924e-06	5.323259171815855e-06	7.002269902493392e-06	3.4037336774914818e-06	4.380335796542163e-06	2.2786434282784207e-06	2.088157848028048e-06	1.822724267993934e-06	2.2738970746476555e-06	1.7670529444403214e-06	1.6205623432359146e-06
TCTAAAATAACGAACTTGTTTGAGTAGTTGGAAGTCTCAAGATTTTTTGTTC	9.593826180976018e-07	6.982171606650053e-07	1.4297485882424148e-06	1.2775822012358053e-06	1.6208958107623591e-06	1.4770919732510203e-06	0.0	2.485792830849186e-06	1.827138117024542e-06	2.295282411547917e-06	1.6783526027161267e-06	2.310761542729651e-06	9.11566318070202e-07
TTACTAAAACACAACATTTTTCTCCACCATGAAAGAATAATGGTTTTATAGT	4.956810193504276e-06	4.654781071100035e-06	4.0509543333535084e-06	2.981025136216879e-06	4.408836605273617e-06	4.623940090177107e-06	4.380335796542163e-06	3.38344024198917e-06	2.7407071755368132e-06	4.185514985763848e-06	2.9235819531184143e-06	2.4919977421594274e-06	2.17763064872326e-06
CACTTAAACCCTAATTAAATTTGCGTGTTGGAAGTCTCAAGATTTTTTGTTC	9.593826180976018e-07	5.818476338875044e-07	7.148742941212074e-07	4.2586073374526844e-07	1.231880816179393e-06	9.633208521202306e-07	0.0	1.5190956188522805e-06	1.5008634532701597e-06	2.295282411547917e-06	2.1656162615691956e-06	6.79635747861662e-07	1.2660643306530582e-06
ACTATAACGGATAAATCAGTTTTTTCGAAGCAACAGGCAAACCGATTATGTA	1.2791768241301358e-06	8.145866874425062e-07	1.4297485882424148e-06	1.2775822012358053e-06	1.4912241459013704e-06	1.7981989239577639e-06	0.0	1.5881454197092023e-06	1.044078924014024e-06	1.0801328995519608e-06	9.203869111669082e-07	8.608719472914386e-07	1.1647791842008137e-06
CCATAAAACTTGAAGGTCCTTTATTCGTTGGAAGTCTCAAGATTTTTTGTTC	0.0	0.0	0.0	0.0	0.0	0.0	0.0	0.0	0.0	4.7255814355398287e-07	0.0	1.3592714957233241e-07	2.5321286613061163e-07
ACAGTAATTCTCAAGATTATTGCATCGAAGCAACAGGCAAACCGATTATGTA	2.2385594422277376e-06	9.30956214220007e-07	3.336080039232301e-06	1.4905125681084395e-06	1.6857316431928534e-06	1.2844278028269741e-06	0.0	1.4500458179953585e-06	1.6313733187719125e-06	1.822724267993934e-06	3.086003172736104e-06	1.7670529444403214e-06	2.5321286613061164e-06
ATAAGAAGAGCGAAATTTCTTATGGAGTTGGAAGTCTCAAGATTTTTTGTTC	1.7588681331789367e-06	1.1636952677750087e-06	1.191457156868679e-06	2.3422340355989765e-06	1.426388313470876e-06	2.440412825371251e-06	0.0	3.3143904411322485e-06	1.2398437222666536e-06	1.957740880437929e-06	1.4076505700199772e-06	2.3560705925870953e-06	2.126988075497138e-06
CATCAAACAAGAAACCAACTTGTAGGGAAGCAACAGGCAAACCGATTATGTA	3.997427575406674e-06	3.4910858033250266e-06	6.9104515098383385e-06	2.3422340355989765e-06	4.797851599856583e-06	2.8257411662193434e-06	8.760671593084326e-06	3.452490042846092e-06	2.5449423772841836e-06	2.7678405551018996e-06	6.713410410864507e-06	4.3949778361720814e-06	8.71052259489304e-06
TAAGAAATTGATAAGTGAGTTTCAACGAAGCAACAGGCAAACCGATTATGTA	0.0	0.0	1.191457156868679e-06	0.0	1.2967166486098874e-07	1.2844278028269743e-07	0.0	1.3809960171384367e-07	1.30509865501753e-07	0.0	0.0	0.0	0.0
AATTAAAGCCTAAAATATTTTATCTTGAAGCAACAGGCAAACCGATTATGTA	0.0	0.0	0.0	0.0	3.241791621524718e-07	3.2110695070674353e-07	0.0	6.904980085692183e-08	0.0	6.750830622199755e-08	2.1656162615691957e-07	2.7185429914466483e-07	1.51927719678367e-07
TTCCAAACTCATAAGGGGGTTGTTCGAGTATAAAACATAAGGTTGTTAGTGT	0.0	0.0	0.0	0.0	0.0	0.0	0.0	0.0	0.0	0.0	0.0	4.077814487169972e-07	1.51927719678367e-07
TTAAGAAATTTCAAACCCTTTCCAAAGTTGGAAGTCTCAAGATTTTTTGTTC	1.2791768241301358e-06	9.30956214220007e-07	0.0	1.2775822012358053e-06	9.725374864574154e-07	9.633208521202306e-07	4.380335796542163e-06	4.833486059984529e-07	5.872943947578885e-07	4.0504983733198533e-07	5.414040653922989e-07	3.624723988595531e-07	3.03855439356734e-07
GTCAGAACAGTTAAAGGTCTTGTGCGCAGATAAATAACAAATCAATTTACTC	1.1192797211138688e-06	4.654781071100035e-07	4.765828627474716e-07	2.1293036687263422e-07	0.0	0.0	0.0	0.0	0.0	0.0	0.0	0.0	0.0
CAATGAATGGGAAATCCGTTTACACCGTTGGAAGTCTCAAGATTTTTTGTTC	0.0	0.0	0.0	0.0	0.0	3.8532834084809225e-07	0.0	4.1429880514153106e-07	4.567845292561355e-07	9.451162871079657e-07	5.4140406539229893e-08	9.061809971488828e-08	5.064257322612233e-07
ATACGAAACTTTAAATGAATTTGAATGAAGCAACAGGCAAACCGATTATGTA	0.0	6.982171606650053e-07	7.148742941212074e-07	1.2775822012358053e-06	4.5385082701346056e-07	6.422139014134871e-07	0.0	1.0357470128538276e-06	3.262746637543825e-07	1.350166124439951e-07	1.0828081307845979e-07	4.530904985744414e-08	0.0
GTTAGAATGCGGAAGTGGGTTGGCCAGTTGGAAGTCTCAAGATTTTTTGTTC	0.0	0.0	0.0	0.0	0.0	0.0	0.0	0.0	0.0	0.0	0.0	0.0	2.5321286613061163e-07
AAGGCAATATGCAAGAGTCTTTGATTGTTGGAAGTCTCAAGATTTTTTGTTC	2.3984565452440046e-06	1.3964343213300106e-06	2.382914313737358e-06	2.3422340355989765e-06	1.5560599783318649e-06	1.6697561436750665e-06	0.0	1.311946216281515e-06	8.483141257613945e-07	1.2826578182179535e-06	9.745273177061382e-07	1.1780352962935476e-06	9.11566318070202e-07
CAGTAAATCACAAACTCGGTTTGAAGGTTGGAAGTCTCAAGATTTTTTGTTC	1.2791768241301358e-06	1.1636952677750087e-06	1.6680400196161506e-06	1.7034429349810738e-06	2.07474663777582e-06	8.348780718375333e-07	0.0	1.4500458179953585e-06	8.483141257613945e-07	1.8902325742159315e-06	9.203869111669082e-07	9.514900470063268e-07	1.3167069038791806e-06
GTATCAAAAATAAATTGTGTTGATATGAAGCAACAGGCAAACCGATTATGTA	5.756295708585611e-06	3.840194383657529e-06	3.574371470606037e-06	5.110328804943221e-06	2.07474663777582e-06	3.532176457774179e-06	4.380335796542163e-06	3.2453406402753265e-06	3.91529596505259e-06	3.84797345465386e-06	2.977722359657644e-06	2.7638520413040924e-06	4.608474163577132e-06
GTTTTAATCCAAAATGCACTTCCGGTTAATCAAAAGTCAAGAGACTTTAGAA	0.0	9.30956214220007e-07	1.6680400196161506e-06	2.1293036687263422e-07	1.8802391404843367e-06	1.348649192968323e-06	0.0	2.0714940257076553e-07	2.61019731003506e-07	3.375415311099878e-07	5.4140406539229893e-08	5.890176481467738e-07	1.0128514645224467e-07
GAGTAAATAGGGAATCTGGTTTTTGGGAAGCAACAGGCAAACCGATTATGTA	0.0	0.0	0.0	0.0	0.0	0.0	0.0	3.452490042846092e-07	1.30509865501753e-07	4.0504983733198533e-07	3.248424392353794e-07	4.530904985744414e-07	2.0257029290448933e-07
GCCTGAAACATCAACTCCTTTTGTTAGTTGGAAGTCTCAAGATTTTTTGTTC	2.8781478542928055e-06	2.3273905355500175e-06	2.1446228823636223e-06	2.981025136216879e-06	3.695642448538179e-06	4.431275919753061e-06	0.0	3.5905896445599355e-06	5.155139687319244e-06	4.725581435539829e-06	3.898109270824553e-06	3.624723988595531e-06	5.114899895838355e-06
TGCTTAACCGTCAAATTAATTCACTCAGTATAAAACATAAGGTTGTTAGTGT	1.7588681331789367e-06	4.654781071100035e-07	2.382914313737358e-07	6.387911006179026e-07	5.18686659443955e-07	8.990994619788819e-07	0.0	1.3809960171384367e-07	6.52549327508765e-08	8.776079808859682e-07	3.248424392353794e-07	6.343266980042179e-07	1.063494037748569e-06
TGGTAAAATTATAACGCGTTTGTAACGCATAAAGAAAAAAGAAAGTTTGTTT	1.4390739271464027e-06	0.0	2.382914313737358e-07	0.0	0.0	1.2844278028269743e-07	0.0	6.904980085692183e-08	6.52549327508765e-08	0.0	0.0	0.0	0.0
ACTCCAACTTAGAAATGTATTAGTGCAGTATAAAACATAAGGTTGTTAGTGT	0.0	0.0	0.0	0.0	3.890149945829662e-07	4.4954973098944097e-07	0.0	4.1429880514153106e-07	3.262746637543825e-07	6.07574755997978e-07	0.0	2.7185429914466483e-07	2.0257029290448933e-07
CCTATAATCACTAATGAATTTAAGACTAATCAAAAGTCAAGAGACTTTAGAA	1.1192797211138688e-06	1.7455429016625133e-06	9.531657254949432e-07	1.2775822012358053e-06	1.6208958107623591e-06	1.4128705831096717e-06	4.380335796542163e-06	1.311946216281515e-06	9.788239912631475e-07	1.1476412057739585e-06	8.121060980884485e-07	1.6311257948679889e-06	1.063494037748569e-06
ATCAGAATTCGAAATAGGATTCTGTGCTACGAAGACGCAACCAAATTGGTTA	1.4390739271464027e-06	2.792868642660021e-06	2.382914313737358e-07	1.7034429349810738e-06	5.18686659443955e-07	5.779925112721384e-07	0.0	3.452490042846092e-07	1.30509865501753e-07	2.0252491866599267e-07	1.624212196176897e-07	4.530904985744414e-08	0.0
TGATGAAATTCGAAATACCTTAACGTGTTGGAAGTCTCAAGATTTTTTGTTC	0.0	0.0	0.0	0.0	5.835224918744493e-07	1.9266417042404613e-07	0.0	6.214482077122965e-07	7.830591930105181e-07	8.100996746639707e-07	9.203869111669082e-07	1.0421081467212152e-06	4.0514058580897866e-07
ATCTAAACGCCTAACCAAATTCAAATGAAGCAACAGGCAAACCGATTATGTA	4.157324678422941e-06	4.305672490767533e-06	4.765828627474716e-06	5.323259171815855e-06	5.575881589022515e-06	3.2110695070674353e-06	0.0	3.797739047130701e-06	3.066981839291196e-06	2.7678405551018996e-06	4.547794149295311e-06	4.259050686599749e-06	4.051405858089786e-06
TAAGTAAGTTAGAAGGGTCTTGGTATGAAGCAACAGGCAAACCGATTATGTA	0.0	0.0	0.0	0.0	0.0	0.0	0.0	5.523984068553747e-07	2.61019731003506e-07	6.07574755997978e-07	8.121060980884485e-07	4.077814487169972e-07	8.609237448440796e-07
GTGATAACACGTAATGACCTTGGTCTCGTGCAAGTGATAATAATATTTTACG	0.0	0.0	0.0	0.0	0.0	0.0	0.0	0.0	0.0	1.8902325742159315e-06	0.0	0.0	0.0
ATGGTAAGTCAGAATCGTGTTGCTGCGTTGGAAGTCTCAAGATTTTTTGTTC	0.0	5.818476338875044e-07	7.148742941212074e-07	2.1293036687263422e-07	1.4912241459013704e-06	1.7339775338164152e-06	0.0	7.595478094261403e-07	1.827138117024542e-06	1.3501661244399512e-06	1.2452293504022876e-06	1.0874171965786593e-06	1.7218474896881592e-06
TCATCAAATGTAAAGTCGTTTGCGTTAGTATAAAACATAAGGTTGTTAGTGT	7.994855150813349e-07	9.30956214220007e-07	4.765828627474716e-07	4.2586073374526844e-07	3.890149945829662e-07	3.8532834084809225e-07	0.0	4.1429880514153106e-07	6.52549327508765e-08	2.700332248879902e-07	2.7070203269614945e-07	4.983995484318855e-07	1.51927719678367e-07
CTTCGAATAGATAAATAAGTTTAATTGTTGGAAGTCTCAAGATTTTTTGTTC	1.9187652361952037e-06	3.141977222992524e-06	1.4297485882424148e-06	2.5551644024716105e-06	2.5285974647892805e-06	3.7890620183395737e-06	0.0	2.7619920342768736e-06	3.784786099550837e-06	2.2277741053259193e-06	3.248424392353794e-06	4.576214035601858e-06	2.734698954210606e-06
ACGATAACATACAAGCAGTTTATATAAGTATAAAACATAAGGTTGTTAGTGT	0.0	0.0	0.0	1.064651834363171e-06	3.890149945829662e-07	1.9266417042404613e-07	0.0	6.904980085692183e-08	2.61019731003506e-07	2.0252491866599267e-07	2.7070203269614945e-07	6.343266980042179e-07	2.5321286613061163e-07
ATCAGAAACATAAATCTATTTGTATCGTACCAAGACAAAAAACTGTTATTTA	7.994855150813348e-06	8.960453561867567e-06	3.336080039232301e-06	5.323259171815855e-06	3.0472841242332352e-06	3.724840628198225e-06	4.380335796542163e-06	5.316834665982981e-06	5.024629821817491e-06	6.008239253757782e-06	5.630602280079909e-06	3.352869689450866e-06	4.861687029707744e-06
CTCGGAAGGTCGAACAGCGTTCGTACGTTGGAAGTCTCAAGATTTTTTGTTC	0.0	0.0	0.0	0.0	0.0	3.2110695070674353e-07	0.0	0.0	0.0	0.0	0.0	0.0	0.0
GACAAAAAAGAGAACAGTTTTTCGGGGAAGCAACAGGCAAACCGATTATGTA	6.076089914618145e-06	8.145866874425062e-06	8.340200098080754e-06	6.387911006179026e-06	6.872598237632403e-06	5.073489821166548e-06	0.0	5.869233072838356e-06	4.306825561557849e-06	2.7003322488799024e-06	4.818496181991461e-06	4.168432586884861e-06	4.253976150994276e-06
GCCTAAATTTATAAAACGTTTAGGATTCCCTAAGAGTAAACCAAGTTGTATC	9.593826180976018e-07	1.1636952677750088e-07	4.765828627474716e-07	0.0	1.2967166486098874e-07	3.2110695070674353e-07	0.0	1.3809960171384367e-07	3.9152959650525905e-07	6.750830622199755e-08	4.872636588530691e-07	1.8123619942977655e-07	5.064257322612233e-08
AGAATAATCTACAAAAGATTTCGAGTGTTGGAAGTCTCAAGATTTTTTGTTC	1.9187652361952037e-06	1.861912428440014e-06	2.621205745111094e-06	2.129303668726342e-06	1.8802391404843367e-06	1.926641704240461e-06	4.380335796542163e-06	3.3143904411322485e-06	2.349177579031554e-06	2.565315636435907e-06	2.4904587008045752e-06	3.081015390306201e-06	3.1398395400195845e-06
GTTTTAATACTGAATAGAATTGTCAAGCCAAAATTGGCAACCCCATTTTACG	0.0	0.0	1.191457156868679e-06	0.0	0.0	0.0	8.760671593084326e-06	0.0	0.0	0.0	1.624212196176897e-07	0.0	0.0
GGAGTAACTAGTAAACAGGTTAGGAAAGTATAAAACATAAGGTTGTTAGTGT	0.0	0.0	0.0	0.0	3.241791621524718e-07	1.9266417042404613e-07	0.0	1.3809960171384367e-07	2.61019731003506e-07	6.07574755997978e-07	3.248424392353794e-07	2.265452492872207e-07	2.5321286613061163e-07
AGCACAACTTTGAAGTGAATTCAGGAAGTATAAAACATAAGGTTGTTAGTGT	0.0	0.0	0.0	0.0	0.0	3.8532834084809225e-07	0.0	0.0	0.0	2.0252491866599267e-07	1.624212196176897e-07	0.0	0.0
TTCACAACATGTAAGTCCTTTTCCGCGTTGGAAGTCTCAAGATTTTTTGTTC	4.157324678422941e-06	2.4437600623275184e-06	1.9063314509898863e-06	2.7680947693442446e-06	3.0472841242332352e-06	2.247748654947205e-06	0.0	2.416743029992264e-06	1.957647982526295e-06	3.172890392433885e-06	2.598739513883035e-06	1.948289143870098e-06	2.937269247115095e-06
AAAAGAAGGGGGAATCGTTTTAGTCGGAAGCAACAGGCAAACCGATTATGTA	0.0	0.0	0.0	0.0	3.241791621524718e-07	1.9266417042404613e-07	0.0	6.904980085692183e-08	3.262746637543825e-07	6.750830622199755e-08	1.0828081307845979e-07	9.061809971488828e-08	3.5449801258285633e-07
GTCTGAAATGACAAGTGTTTTGGGGAGTTGGAAGTCTCAAGATTTTTTGTTC	1.4390739271464027e-06	1.978281955217515e-06	2.8594971764848296e-06	3.193955503089513e-06	2.5934332972197746e-06	2.3761914352299023e-06	0.0	1.7952948222799677e-06	1.30509865501753e-06	1.5526910431059437e-06	2.598739513883035e-06	1.5405076951531005e-06	2.278915795175505e-06
ATCAGAATTATAAACTGTCTTGGAGTAGTATAAAACATAAGGTTGTTAGTGT	0.0	0.0	0.0	1.064651834363171e-06	5.18686659443955e-07	3.2110695070674353e-07	0.0	1.3809960171384367e-07	6.52549327508765e-08	4.0504983733198533e-07	2.7070203269614945e-07	4.530904985744414e-07	2.5321286613061163e-07
ATCTAAAAATTGAAAGTGTTTCTGGCGAAGCAACAGGCAAACCGATTATGTA	2.3984565452440046e-06	2.3273905355500175e-06	1.191457156868679e-06	8.517214674905369e-07	1.8802391404843367e-06	2.1193058746645076e-06	0.0	2.485792830849186e-06	3.262746637543825e-06	3.510431923543873e-06	2.7070203269614945e-06	4.259050686599749e-06	2.886626673888973e-06
CTAACAATTAATAACTCGCTTGGTTTGAAGCAACAGGCAAACCGATTATGTA	1.7588681331789367e-06	1.6291733748850124e-06	9.531657254949432e-07	1.2775822012358053e-06	9.077016540269211e-07	1.0917636324029281e-06	0.0	8.285976102830621e-07	3.9152959650525905e-07	7.425913684419731e-07	6.496848784707588e-07	3.624723988595531e-07	5.570683054873456e-07
GTTAAAATGCCCAACAACGTTGTTATGAAGCAACAGGCAAACCGATTATGTA	4.317221781439208e-06	2.6764991158825202e-06	2.621205745111094e-06	3.193955503089513e-06	2.5285974647892805e-06	2.1835272648058563e-06	4.380335796542163e-06	2.554842631706108e-06	2.0229029152771714e-06	2.092757492881924e-06	1.624212196176897e-06	2.038907243584986e-06	1.5192771967836699e-06
GTATCAAACAGTAAAATTTTTTTGTTGTTGGAAGTCTCAAGATTTTTTGTTC	0.0	5.818476338875044e-07	2.382914313737358e-07	6.387911006179026e-07	1.945074972914831e-07	1.0275422422615795e-06	0.0	2.0714940257076553e-07	5.22039462007012e-07	3.375415311099878e-07	4.872636588530691e-07	7.249447977191062e-07	5.064257322612233e-08
TAAAGAATAATAAACTGCATTATGCGGTTGGAAGTCTCAAGATTTTTTGTTC	4.637015987471742e-06	4.305672490767533e-06	2.621205745111094e-06	5.962050272433758e-06	4.019821610690651e-06	5.844146502862733e-06	4.380335796542163e-06	5.24778486512606e-06	4.763610090813985e-06	5.130631272871814e-06	3.248424392353794e-06	3.760651138167863e-06	1.8737752093665263e-06
AATAGAAGAGCTAAGCCGCTTATGGTGTTGGAAGTCTCAAGATTTTTTGTTC	0.0	8.145866874425062e-07	1.6680400196161506e-06	2.1293036687263422e-07	0.0	6.422139014134872e-08	0.0	6.904980085692183e-08	6.52549327508765e-08	6.750830622199755e-08	5.4140406539229893e-08	0.0	0.0
AACTTAAATAGAAAGGTGTTTCGAACGTACGAACTAAAAATTATATTTGCCA	0.0	0.0	0.0	0.0	0.0	0.0	0.0	0.0	0.0	0.0	0.0	0.0	2.5321286613061163e-07
AATGTAAAATCGAAGCGTCTTTGATAACTACAAAGAACAAGAATCTTGCCTT	0.0	0.0	0.0	0.0	3.241791621524718e-07	0.0	8.760671593084326e-06	0.0	0.0	0.0	0.0	0.0	0.0
TCCTGAAGTCGCAAATAACTTTTGAACTACGAAGACGCAACCAAATTGGTTA	1.7588681331789367e-06	2.5601295891050193e-06	2.1446228823636223e-06	1.916373301853708e-06	3.6308066161076845e-06	1.926641704240461e-06	4.380335796542163e-06	2.3476932291353426e-06	2.2839226462806775e-06	1.7552159617719364e-06	1.2993697569415175e-06	1.4498895954382124e-06	1.4179920503314253e-06
GACTGAACTTCGAAATAGGTTATGATAGTATAAAACATAAGGTTGTTAGTGT	0.0	5.818476338875044e-07	7.148742941212074e-07	0.0	1.2967166486098874e-07	1.2844278028269743e-07	0.0	6.904980085692183e-08	1.30509865501753e-07	6.750830622199755e-08	1.624212196176897e-07	0.0	5.064257322612233e-08
TGTTAAACTACAAATGACCTTGCCACAGTATAAAACATAAGGTTGTTAGTGT	9.593826180976018e-07	4.654781071100035e-07	9.531657254949432e-07	8.517214674905369e-07	9.077016540269211e-07	1.0917636324029281e-06	0.0	2.0714940257076553e-07	5.22039462007012e-07	3.375415311099878e-07	1.624212196176897e-07	2.265452492872207e-07	3.03855439356734e-07
AGAGAAAGCGCGAAAGTGGTTGCTTCCAGATAAATAACAAATCAATTTACTC	2.7182507512765385e-06	1.978281955217515e-06	9.531657254949432e-07	8.517214674905369e-07	5.835224918744493e-07	1.9266417042404613e-07	4.380335796542163e-06	4.1429880514153106e-07	2.61019731003506e-07	6.750830622199755e-08	1.0828081307845979e-07	0.0	5.064257322612233e-08
CCTTTAAACCAGAAATCAATTTTCCTGTTGGAAGTCTCAAGATTTTTTGTTC	0.0	6.982171606650053e-07	0.0	0.0	2.593433297219775e-07	6.422139014134871e-07	0.0	5.523984068553747e-07	3.9152959650525905e-07	2.700332248879902e-07	5.414040653922989e-07	4.077814487169972e-07	3.03855439356734e-07
AAAAAAATGTCTAATGGCGTTTGTGCGAAGCAACAGGCAAACCGATTATGTA	7.994855150813349e-07	5.818476338875044e-07	9.531657254949432e-07	4.2586073374526844e-07	8.428658215964267e-07	6.422139014134872e-08	0.0	6.904980085692183e-08	6.52549327508765e-08	0.0	0.0	0.0	0.0
TCTGTAATCATCAAATGTTTTCAAAAGAAGCAACAGGCAAACCGATTATGTA	5.9161928116018775e-06	5.818476338875044e-06	3.8126629019797727e-06	4.04567697058005e-06	4.344000772843122e-06	2.889962556360692e-06	4.380335796542163e-06	2.416743029992264e-06	2.4144325117824306e-06	2.3627907177699146e-06	2.2738970746476555e-06	2.265452492872207e-06	2.2282732219493826e-06
AACGAAACCGTAAATAGACTTAGTTCCAGATAAATAACAAATCAATTTACTC	0.0	1.1636952677750087e-06	4.765828627474716e-07	4.2586073374526844e-07	1.2967166486098874e-07	3.2110695070674353e-07	0.0	6.904980085692183e-08	6.52549327508765e-08	2.0252491866599267e-07	1.0828081307845979e-07	0.0	0.0
TTAAAAATTGCTAAACGACTTTGTCTGTTGGAAGTCTCAAGATTTTTTGTTC	0.0	8.145866874425062e-07	2.382914313737358e-07	8.517214674905369e-07	6.483583243049436e-07	2.5688556056539487e-07	0.0	5.523984068553747e-07	1.9576479825262952e-07	8.776079808859682e-07	1.0828081307845979e-07	3.1716334900210894e-07	1.51927719678367e-07
TAATTAACGGTCAAGTATTTTAATTGAGTATAAAACATAAGGTTGTTAGTGT	0.0	6.982171606650053e-07	2.382914313737358e-07	2.1293036687263422e-07	3.890149945829662e-07	3.2110695070674353e-07	8.760671593084326e-06	2.0714940257076553e-07	2.61019731003506e-07	6.750830622199755e-08	0.0	4.530904985744414e-08	5.064257322612233e-08
AGTCTAAACGTAAAGTCCTTTGTACAGTTGGAAGTCTCAAGATTTTTTGTTC	7.994855150813349e-07	1.5128038481075115e-06	7.148742941212074e-07	1.7034429349810738e-06	1.2967166486098873e-06	1.1559850225442768e-06	0.0	2.2095936274214987e-06	1.4356085205192831e-06	3.2403986986558827e-06	1.7324930092553566e-06	2.945088240733869e-06	2.3295583684016273e-06
CTTTCAAACAAAAACAAAATTAGCGCGAAGCAACAGGCAAACCGATTATGTA	1.9187652361952037e-06	1.6291733748850124e-06	1.4297485882424148e-06	8.517214674905369e-07	1.03737331888791e-06	1.541313363392369e-06	0.0	6.904980085692184e-07	5.872943947578885e-07	1.1476412057739585e-06	7.579656915492185e-07	9.514900470063268e-07	5.570683054873456e-07
TTGCCAATTGTAAAATCCTTTCTCGCTCACAAAATTACAACACTGTTTCGTT	0.0	0.0	0.0	0.0	0.0	0.0	0.0	0.0	0.0	0.0	0.0	2.265452492872207e-07	5.064257322612233e-08
CTAGCAAACTAAAAATTTATTATTTTGTACCAAGACAAAAAACTGTTATTTA	0.0	0.0	0.0	0.0	4.5385082701346056e-07	8.348780718375333e-07	0.0	2.7619920342768734e-07	9.13569058512271e-07	6.07574755997978e-07	1.4076505700199772e-06	1.4045805455807683e-06	3.5449801258285633e-07
TTCATAAACGAAAATATTCTTCGAGATACATAACAAAAAAATCGATTGACAC	0.0	0.0	0.0	0.0	0.0	0.0	0.0	0.0	0.0	3.375415311099878e-07	0.0	0.0	0.0
CTAGTAACAGGTAAAGGAATTGAAAAAGTATAAAACATAAGGTTGTTAGTGT	2.7182507512765385e-06	3.840194383657529e-06	3.0977886078585654e-06	2.5551644024716105e-06	2.9176124593722466e-06	2.440412825371251e-06	0.0	1.1047968137107493e-06	2.0229029152771714e-06	2.565315636435907e-06	1.8407738223338165e-06	2.401379642444539e-06	1.3167069038791806e-06
TGTCCAAATAGTAAGGTCATTCCTCGGCCAAAATTGGCAACCCCATTTTACG	0.0	5.818476338875044e-07	7.148742941212074e-07	0.0	0.0	0.0	8.760671593084326e-06	0.0	0.0	0.0	3.7898284577460927e-07	0.0	2.0257029290448933e-07
GCCCTAACTATTAATTAGTTTTCTCATCCCTAAGAGTAAACCAAGTTGTATC	9.593826180976018e-07	2.3273905355500175e-07	2.382914313737358e-07	1.064651834363171e-06	1.03737331888791e-06	1.348649192968323e-06	0.0	9.666972119969058e-07	9.788239912631475e-07	7.425913684419731e-07	7.579656915492185e-07	9.061809971488828e-07	1.6712049164620368e-06
GTTATAATATTTAATTCTATTGAATGGTTGGAAGTCTCAAGATTTTTTGTTC	7.994855150813349e-07	3.4910858033250264e-07	2.382914313737358e-07	4.2586073374526844e-07	3.241791621524718e-07	7.064352915548358e-07	0.0	6.904980085692183e-08	3.9152959650525905e-07	2.700332248879902e-07	1.0828081307845979e-07	4.983995484318855e-07	2.5321286613061163e-07
TTTATAAATTGCAAAGTTATTTAGCAAGTATAAAACATAAGGTTGTTAGTGT	0.0	9.30956214220007e-07	4.765828627474716e-07	6.387911006179026e-07	6.483583243049436e-07	8.990994619788819e-07	0.0	9.666972119969058e-07	1.9576479825262952e-07	4.7255814355398287e-07	1.0828081307845979e-07	6.343266980042179e-07	2.0257029290448933e-07
GCGGTAACAGGCAATTGACTTTTGGAGTTGGAAGTCTCAAGATTTTTTGTTC	0.0	0.0	0.0	1.064651834363171e-06	1.3615524810403818e-06	8.990994619788819e-07	0.0	4.833486059984529e-07	5.22039462007012e-07	6.750830622199756e-07	7.579656915492185e-07	2.265452492872207e-07	4.55783159035101e-07
GCCGGAAATATCAAGTAGTTTGAATTCTACGAAGACGCAACCAAATTGGTTA	3.0380449573090725e-06	3.4910858033250266e-06	1.191457156868679e-06	1.2775822012358053e-06	1.6208958107623591e-06	8.348780718375333e-07	0.0	1.311946216281515e-06	1.2398437222666536e-06	1.0801328995519608e-06	1.2993697569415175e-06	1.31396244586588e-06	1.0128514645224465e-06
TGATTAATATGTAAAGCGGTTCGTTGAGTATAAAACATAAGGTTGTTAGTGT	0.0	5.818476338875044e-07	2.382914313737358e-07	0.0	1.2967166486098874e-07	6.422139014134872e-08	0.0	0.0	1.30509865501753e-07	1.350166124439951e-07	1.624212196176897e-07	4.530904985744414e-08	1.0128514645224467e-07
ACAATAATGGCAAAACGACTTGCTAGGAAGCAACAGGCAAACCGATTATGTA	0.0	0.0	1.191457156868679e-06	4.2586073374526844e-07	3.890149945829662e-07	6.422139014134872e-08	0.0	1.3809960171384367e-07	6.52549327508765e-08	0.0	3.248424392353794e-07	9.061809971488828e-08	1.51927719678367e-07
GTCATAATCTCAAAGTACGTTTTGTTAGTATAAAACATAAGGTTGTTAGTGT	0.0	0.0	0.0	1.064651834363171e-06	5.835224918744493e-07	5.137711211307897e-07	0.0	2.7619920342768734e-07	3.262746637543825e-07	1.350166124439951e-07	0.0	0.0	0.0
AGTCGAATACACAAAATAATTACCCTTAATCAAAAGTCAAGAGACTTTAGAA	0.0	0.0	0.0	0.0	0.0	0.0	0.0	0.0	0.0	0.0	0.0	2.265452492872207e-07	0.0
GACTTAAGGATCAAGTATTTTCGGGGGAAGCAACAGGCAAACCGATTATGTA	0.0	2.094651481995016e-06	1.191457156868679e-06	4.2586073374526844e-07	3.890149945829662e-07	2.5688556056539487e-07	0.0	4.833486059984529e-07	9.788239912631475e-07	9.451162871079657e-07	1.0828081307845978e-06	9.96799096863771e-07	1.1647791842008137e-06
ACAACAAATCTCAAGACAATTAGAAGGTTGGAAGTCTCAAGATTTTTTGTTC	0.0	0.0	0.0	0.0	9.077016540269211e-07	1.4770919732510203e-06	0.0	4.1429880514153106e-07	1.30509865501753e-07	5.400664497759804e-07	1.624212196176897e-07	2.7185429914466483e-07	6.07710878713468e-07
GGCCTAACCCTAAAGACTTTTCCCTAGTTGGAAGTCTCAAGATTTTTTGTTC	0.0	0.0	0.0	0.0	0.0	0.0	0.0	0.0	0.0	0.0	0.0	2.265452492872207e-07	2.5321286613061163e-07
CTAATAATCTCAAACTAAGTTTTTTAGAAGCAACAGGCAAACCGATTATGTA	0.0	5.818476338875044e-07	1.4297485882424148e-06	1.064651834363171e-06	4.5385082701346056e-07	1.348649192968323e-06	0.0	1.0357470128538276e-06	8.483141257613945e-07	7.425913684419731e-07	7.038252850099886e-07	6.343266980042179e-07	1.063494037748569e-06
TTACAAAATTGAAAGACGGTTTAAATGAAGCAACAGGCAAACCGATTATGTA	2.7182507512765385e-06	2.094651481995016e-06	1.4297485882424148e-06	2.3422340355989765e-06	1.8802391404843367e-06	2.1193058746645076e-06	0.0	2.071494025707655e-06	2.5449423772841836e-06	3.1053820862118874e-06	2.9235819531184143e-06	3.4887968390231986e-06	1.6205623432359146e-06
TGTACAAATGGTAAATGAATTTACAAGTTGGAAGTCTCAAGATTTTTTGTTC	0.0	0.0	0.0	0.0	0.0	3.8532834084809225e-07	0.0	5.523984068553747e-07	6.52549327508765e-07	4.7255814355398287e-07	5.955444719315288e-07	1.1780352962935476e-06	8.102811716179573e-07
CCCTTAATGAGGAACTAACTTATCCAGTTGGAAGTCTCAAGATTTTTTGTTC	9.593826180976018e-07	6.982171606650053e-07	1.9063314509898863e-06	1.064651834363171e-06	2.139582470206314e-06	1.4770919732510203e-06	0.0	1.8643446231368897e-06	2.088157848028048e-06	1.7552159617719364e-06	1.624212196176897e-06	2.446688692301983e-06	1.6712049164620368e-06
GAAGAAATCATTAAAGGTCTTATTCTGAAGCAACAGGCAAACCGATTATGTA	3.0380449573090725e-06	2.909238169437522e-06	9.531657254949432e-07	3.4068858699621475e-06	3.0472841242332352e-06	2.247748654947205e-06	0.0	2.3476932291353426e-06	1.4356085205192831e-06	3.03787377998989e-06	2.0031950419515063e-06	2.7638520413040924e-06	1.975060355818771e-06
GCAACAAATTTAAATAATTTTTATTCAAACTAAATAACAAGTCTTTTACATC	0.0	0.0	0.0	0.0	6.483583243049436e-07	1.1559850225442768e-06	0.0	6.214482077122965e-07	2.61019731003506e-07	1.350166124439951e-07	3.248424392353794e-07	4.077814487169972e-07	1.0128514645224467e-07
CTGACAATATAGAAAGGGCTTCTTATAGTATAAAACATAAGGTTGTTAGTGT	1.4390739271464027e-06	1.861912428440014e-06	1.4297485882424148e-06	2.981025136216879e-06	1.4912241459013704e-06	1.2844278028269741e-06	0.0	1.9333944239938117e-06	1.044078924014024e-06	1.1476412057739585e-06	8.121060980884485e-07	1.2233443461509916e-06	1.0128514645224465e-06
TTCAGAAAAGATAATCGCGTTTAGTAGTTGGAAGTCTCAAGATTTTTTGTTC	7.994855150813349e-07	3.4910858033250264e-07	1.6680400196161506e-06	4.2586073374526844e-07	1.2967166486098874e-07	1.2844278028269743e-07	0.0	6.904980085692183e-08	2.61019731003506e-07	4.7255814355398287e-07	3.248424392353794e-07	2.265452492872207e-07	5.064257322612233e-08
GTCCGAATAAAGAATTGCATTTCTATGTACCAAGACAAAAAACTGTTATTTA	9.593826180976018e-07	0.0	0.0	0.0	0.0	0.0	0.0	0.0	0.0	0.0	0.0	4.530904985744414e-08	0.0
GGGGCAATGTTGAAAAAGCTTCATCGAGTATAAAACATAAGGTTGTTAGTGT	0.0	8.145866874425062e-07	7.148742941212074e-07	6.387911006179026e-07	3.241791621524718e-07	1.9266417042404613e-07	0.0	3.452490042846092e-07	1.9576479825262952e-07	2.0252491866599267e-07	0.0	9.061809971488828e-08	1.51927719678367e-07
ATAGAAATCAAAAATATACTTTTCTGGTTGGAAGTCTCAAGATTTTTTGTTC	1.9187652361952037e-06	1.978281955217515e-06	9.531657254949432e-07	1.064651834363171e-06	2.139582470206314e-06	1.348649192968323e-06	0.0	2.002444224850733e-06	1.4356085205192831e-06	1.4851827368839463e-06	2.1656162615691956e-06	2.1295253432998745e-06	9.622088912963244e-07
CACATAAAACCGAATATAATTAAGATGTTGGAAGTCTCAAGATTTTTTGTTC	9.593826180976018e-07	8.145866874425062e-07	7.148742941212074e-07	1.4905125681084395e-06	4.5385082701346056e-07	1.348649192968323e-06	0.0	1.5881454197092023e-06	1.827138117024542e-06	1.7552159617719364e-06	2.2197566681084256e-06	1.8123619942977655e-06	1.5192771967836699e-06
TATATAAGCTCGAATGGGTTTATAGGTGAACAAGACTTAAGGCTATTAGAAA	0.0	0.0	0.0	0.0	0.0	0.0	0.0	0.0	0.0	4.0504983733198533e-07	0.0	0.0	0.0
ACATAAAAAATGAAGAGGGTTGAAGCAGTATAAAACATAAGGTTGTTAGTGT	0.0	0.0	0.0	0.0	0.0	0.0	0.0	0.0	5.22039462007012e-07	2.700332248879902e-07	4.3312325231383915e-07	1.3592714957233241e-07	0.0
GGCTAAAGTGATAAACCGGTTAAGAGAGTATAAAACATAAGGTTGTTAGTGT	1.2791768241301358e-06	1.5128038481075115e-06	7.148742941212074e-07	1.4905125681084395e-06	9.077016540269211e-07	5.137711211307897e-07	0.0	2.7619920342768734e-07	7.830591930105181e-07	6.07574755997978e-07	7.038252850099886e-07	1.0421081467212152e-06	3.5449801258285633e-07
GTGCAAACCAGTAATGGCATTCGTCAGTTGGAAGTCTCAAGATTTTTTGTTC	0.0	0.0	0.0	0.0	3.890149945829662e-07	3.2110695070674353e-07	0.0	6.214482077122965e-07	6.52549327508765e-08	6.750830622199755e-08	0.0	0.0	0.0
GTTAGAACTCGGAAGGCATTTCGCAGGCCAAAATTGGCAACCCCATTTTACG	0.0	6.982171606650053e-07	9.531657254949432e-07	0.0	0.0	0.0	8.760671593084326e-06	0.0	0.0	0.0	5.4140406539229893e-08	0.0	1.51927719678367e-07
TGACAAAATCACAATAAGTTTAGCCTAGTATAAAACATAAGGTTGTTAGTGT	1.1192797211138688e-06	5.818476338875044e-07	1.4297485882424148e-06	2.1293036687263422e-07	0.0	0.0	0.0	1.3809960171384367e-07	3.262746637543825e-07	6.750830622199755e-08	2.1656162615691957e-07	0.0	0.0
GAGACAATACTGAACGGATTTAGATGTCGTAAACGATGAATGTGTTTCATGA	0.0	0.0	0.0	0.0	0.0	0.0	0.0	0.0	0.0	0.0	0.0	2.7185429914466483e-07	1.0128514645224467e-07
TACAAAACTACTAAGTAGTTTAACATGTTGGAAGTCTCAAGATTTTTTGTTC	0.0	0.0	0.0	0.0	0.0	5.779925112721384e-07	0.0	3.452490042846092e-07	5.22039462007012e-07	6.750830622199756e-07	5.414040653922989e-07	4.530904985744414e-07	1.51927719678367e-07
TTACTAAACGAAAAAAGGATTAGTTCAGTATAAAACATAAGGTTGTTAGTGT	1.2791768241301358e-06	1.861912428440014e-06	1.9063314509898863e-06	1.7034429349810738e-06	9.077016540269211e-07	1.7981989239577639e-06	0.0	6.904980085692184e-07	2.61019731003506e-07	1.350166124439951e-07	4.3312325231383915e-07	1.3592714957233241e-07	4.0514058580897866e-07
AGGTCAACTTACAAACGTTTTTATGGAGTATAAAACATAAGGTTGTTAGTGT	1.2791768241301358e-06	1.978281955217515e-06	9.531657254949432e-07	8.517214674905369e-07	1.3615524810403818e-06	8.990994619788819e-07	0.0	8.285976102830621e-07	5.22039462007012e-07	3.375415311099878e-07	3.248424392353794e-07	7.702538475765503e-07	5.064257322612233e-07
CGTGCAACAAGGAAGCTTGTTATTACGTACCAAGACAAAAAACTGTTATTTA	0.0	0.0	0.0	0.0	5.835224918744493e-07	1.2844278028269743e-07	0.0	4.833486059984529e-07	3.262746637543825e-07	1.350166124439951e-07	3.248424392353794e-07	4.530904985744414e-08	5.064257322612233e-08
AAATAAACAATCAAGGTTCTTGCCTGGTACCAAGACAAAAAACTGTTATTTA	0.0	6.982171606650053e-07	0.0	0.0	1.945074972914831e-07	3.2110695070674353e-07	0.0	0.0	2.61019731003506e-07	4.0504983733198533e-07	1.624212196176897e-07	2.7185429914466483e-07	0.0
CGCACAAAGCAAAAAAGCGTTAAGCGGTTGGAAGTCTCAAGATTTTTTGTTC	1.7588681331789367e-06	1.6291733748850124e-06	1.9063314509898863e-06	2.5551644024716105e-06	2.2044183026368084e-06	1.7981989239577639e-06	0.0	2.554842631706108e-06	1.6313733187719125e-06	1.7552159617719364e-06	2.0031950419515063e-06	1.7217438945828772e-06	2.17763064872326e-06
TGCGAAATATCTAAAACGCTTCAAGTCTACGAAGACGCAACCAAATTGGTTA	3.837530472390407e-06	2.6764991158825202e-06	4.765828627474716e-06	2.981025136216879e-06	4.214329107982134e-06	3.0184053366433893e-06	4.380335796542163e-06	4.073938250558388e-06	3.654276234049084e-06	4.320531598207843e-06	4.601934555834541e-06	4.621523085459302e-06	4.912329602933866e-06
AAAGTAACTTTAAAAATATTTGTTATGAAGCAACAGGCAAACCGATTATGTA	0.0	6.982171606650053e-07	4.765828627474716e-07	1.064651834363171e-06	7.13194156735438e-07	3.2110695070674353e-07	0.0	2.0714940257076553e-07	1.9576479825262952e-07	2.0252491866599267e-07	5.4140406539229893e-08	9.061809971488828e-08	5.064257322612233e-08
TCGCTAAAGTAAAATGAAGTTGTGACGTTGGAAGTCTCAAGATTTTTTGTTC	1.1192797211138688e-06	3.4910858033250264e-07	2.382914313737358e-07	4.2586073374526844e-07	5.835224918744493e-07	9.633208521202306e-07	0.0	1.0357470128538276e-06	4.567845292561355e-07	4.0504983733198533e-07	5.955444719315288e-07	6.343266980042179e-07	4.0514058580897866e-07
CATCCAATAGAGAAGACAATTAACTAGTTGGAAGTCTCAAGATTTTTTGTTC	1.4390739271464027e-06	1.2800647945525097e-06	2.1446228823636223e-06	4.471537704325318e-06	3.371463286385707e-06	2.9541839465020407e-06	0.0	3.3143904411322485e-06	4.306825561557849e-06	3.5779402297658705e-06	2.7070203269614945e-06	3.3981787393083102e-06	3.848835565185297e-06
GCTACAACAAAAAACACTATTCTAAGCAGATAAATAACAAATCAATTTACTC	2.8781478542928055e-06	4.072933437212531e-06	2.1446228823636223e-06	6.387911006179026e-07	2.593433297219775e-07	7.064352915548358e-07	8.760671593084326e-06	5.523984068553747e-07	3.262746637543825e-07	5.400664497759804e-07	3.248424392353794e-07	1.8123619942977655e-07	5.064257322612233e-08
CGCTGAAATAGTAATGTGATTAAGGCGTTGGAAGTCTCAAGATTTTTTGTTC	1.1192797211138688e-06	1.861912428440014e-06	2.8594971764848296e-06	6.387911006179026e-07	3.2417916215247183e-06	2.1835272648058563e-06	0.0	2.6929422334199516e-06	2.218667713529801e-06	1.8902325742159315e-06	2.0031950419515063e-06	2.446688692301983e-06	2.17763064872326e-06
TCAGGAATGCATAATACAGTTGCGATGTACGAACTAAAAATTATATTTGCCA	0.0	1.6291733748850124e-06	4.765828627474716e-06	1.4905125681084395e-06	1.2967166486098874e-07	6.422139014134872e-08	9.636738752392759e-05	1.3809960171384367e-07	0.0	0.0	5.414040653922989e-07	2.265452492872207e-07	8.102811716179573e-07
TATTCAAAACAAAATGGGGTTATGGTGAAGCAACAGGCAAACCGATTATGTA	0.0	0.0	0.0	0.0	0.0	0.0	0.0	0.0	0.0	0.0	0.0	2.265452492872207e-07	0.0
CATTGAAGAAGCAAATGATTTCTCGAGTACCAAGACAAAAAACTGTTATTTA	0.0	1.7455429016625133e-06	1.4297485882424148e-06	4.2586073374526844e-07	1.231880816179393e-06	9.633208521202306e-07	0.0	6.904980085692184e-07	8.483141257613945e-07	4.7255814355398287e-07	1.028667724245368e-06	3.624723988595531e-07	5.064257322612233e-07
CGCCCAAAGAGTAACTGGGTTACGCGGTACGAACTAAAAATTATATTTGCCA	0.0	0.0	0.0	0.0	0.0	0.0	2.1901678982710814e-05	0.0	0.0	0.0	0.0	0.0	2.0257029290448933e-07
AACGGAAAATATAAGCCACTTTGCGTGAAGCAACAGGCAAACCGATTATGTA	2.8781478542928055e-06	2.4437600623275184e-06	2.621205745111094e-06	2.3422340355989765e-06	2.658269129650269e-06	1.541313363392369e-06	0.0	8.285976102830621e-07	9.788239912631475e-07	1.2826578182179535e-06	1.2452293504022876e-06	8.608719472914386e-07	8.609237448440796e-07
AAACTAAATAGGAAACAATTTGTTTTGAAGCAACAGGCAAACCGATTATGTA	0.0	8.145866874425062e-07	7.148742941212074e-07	6.387911006179026e-07	7.780299891659324e-07	1.1559850225442768e-06	0.0	5.523984068553747e-07	6.52549327508765e-07	1.215149511995956e-06	7.579656915492185e-07	2.7185429914466483e-07	2.0257029290448933e-07
TGCCTAAAGTCAAACATAGTTAAGTAGAAGCAACAGGCAAACCGATTATGTA	1.5989710301626697e-06	2.3273905355500175e-07	0.0	8.517214674905369e-07	1.231880816179393e-06	8.348780718375333e-07	0.0	5.523984068553747e-07	6.52549327508765e-07	1.215149511995956e-06	9.745273177061382e-07	1.4498895954382124e-06	1.3167069038791806e-06
TAGGCAAACGAAAAGTGTTTTTGGGCTAATCAAAAGTCAAGAGACTTTAGAA	0.0	1.3964343213300106e-06	1.6680400196161506e-06	1.064651834363171e-06	8.428658215964267e-07	7.706566816961845e-07	0.0	1.311946216281515e-06	1.3703535877684066e-06	1.4851827368839463e-06	9.203869111669082e-07	1.1780352962935476e-06	1.5192771967836699e-06
TACGTAATCTTAAAATGCATTCACAAGTTGGAAGTCTCAAGATTTTTTGTTC	3.5177362663578734e-06	2.4437600623275184e-06	2.382914313737358e-06	2.3422340355989765e-06	3.176955789094224e-06	2.247748654947205e-06	0.0	3.038191237704561e-06	2.088157848028048e-06	2.902857167545895e-06	1.4617909765592071e-06	2.446688692301983e-06	2.9879118203412174e-06
TCACGAACACGCAAGGCTTTTTGTCGGTTGGAAGTCTCAAGATTTTTTGTTC	1.7588681331789367e-06	5.818476338875044e-07	1.6680400196161506e-06	3.193955503089513e-06	3.241791621524718e-07	1.926641704240461e-06	4.380335796542163e-06	2.140543826564577e-06	1.2398437222666536e-06	2.430299023991912e-06	2.2197566681084256e-06	2.0842162934424303e-06	2.6840563809844835e-06
CGCATAACAGTTAAGGGGTTTGATGGGTTGGAAGTCTCAAGATTTTTTGTTC	0.0	0.0	0.0	0.0	9.725374864574154e-07	3.2110695070674353e-07	0.0	9.666972119969058e-07	1.044078924014024e-06	6.750830622199756e-07	1.0828081307845978e-06	8.608719472914386e-07	8.609237448440796e-07
TAAGCAACCCTTAATTGTGTTATTCTGTTGGAAGTCTCAAGATTTTTTGTTC	1.1192797211138688e-06	4.654781071100035e-07	9.531657254949432e-07	8.517214674905369e-07	6.483583243049436e-07	1.0917636324029281e-06	0.0	1.0357470128538276e-06	1.174588789515777e-06	1.7552159617719364e-06	2.4904587008045752e-06	2.401379642444539e-06	2.3802009416277497e-06
GTGGCAACTGGTAATCTTCTTCGGCAGTTGGAAGTCTCAAGATTTTTTGTTC	0.0	1.2800647945525097e-06	1.191457156868679e-06	4.2586073374526844e-07	7.13194156735438e-07	4.4954973098944097e-07	0.0	1.1738466145676713e-06	1.044078924014024e-06	6.750830622199756e-07	6.496848784707588e-07	3.1716334900210894e-07	7.596385983918349e-07
TAGCCAATCCTCAAACTAGTTTTTACGAAGCAACAGGCAAACCGATTATGTA	0.0	0.0	0.0	0.0	0.0	3.2110695070674353e-07	0.0	2.0714940257076553e-07	4.567845292561355e-07	6.750830622199755e-08	2.7070203269614945e-07	9.061809971488828e-08	5.064257322612233e-08
TAACTAACAAGTAATCGAGTTAGTAGAGTATAAAACATAAGGTTGTTAGTGT	1.5989710301626697e-06	3.258346749770025e-06	1.6680400196161506e-06	3.832746603707416e-06	2.7231049620807636e-06	2.055084484523159e-06	4.380335796542163e-06	1.8643446231368897e-06	1.6313733187719125e-06	1.822724267993934e-06	4.872636588530691e-07	1.2686533960084358e-06	3.5449801258285633e-07
GGAGCAAGCAGGAAGGGGGTTGGGGGAGTATAAAACATAAGGTTGTTAGTGT	1.2791768241301358e-06	8.145866874425062e-07	7.148742941212074e-07	4.2586073374526844e-07	3.241791621524718e-07	3.8532834084809225e-07	0.0	2.7619920342768734e-07	6.52549327508765e-08	2.0252491866599267e-07	5.4140406539229893e-08	5.890176481467738e-07	3.5449801258285633e-07
CTGAAAATATTAAAAAGGCTTGGTGAGTTGGAAGTCTCAAGATTTTTTGTTC	0.0	0.0	0.0	0.0	7.13194156735438e-07	5.137711211307897e-07	0.0	1.0357470128538276e-06	1.2398437222666536e-06	1.4176744306619486e-06	5.955444719315288e-07	1.2233443461509916e-06	8.609237448440796e-07
AACGAAAGCGAGAAAAACATTGGCAATCCCTAAGAGTAAACCAAGTTGTATC	1.1192797211138688e-06	1.047325740997508e-06	4.765828627474716e-07	1.4905125681084395e-06	1.945074972914831e-07	2.5688556056539487e-07	8.760671593084326e-06	7.595478094261403e-07	6.52549327508765e-07	4.7255814355398287e-07	2.7070203269614945e-07	3.624723988595531e-07	4.55783159035101e-07
TAATTAACACACAACTATGTTCAGTGGTTGGAAGTCTCAAGATTTTTTGTTC	0.0	0.0	0.0	0.0	0.0	0.0	0.0	0.0	0.0	0.0	0.0	0.0	7.596385983918349e-07
CTAGGAAGATCTAAATTCTTTATACAGTACCAAGACAAAAAACTGTTATTTA	0.0	0.0	0.0	0.0	6.483583243049436e-07	6.422139014134871e-07	0.0	4.833486059984529e-07	2.61019731003506e-07	7.425913684419731e-07	1.1910889438630577e-06	6.343266980042179e-07	4.55783159035101e-07
CAGCCAAACATAAAATACGTTGGCATGTTGGAAGTCTCAAGATTTTTTGTTC	2.3984565452440046e-06	1.6291733748850124e-06	1.4297485882424148e-06	1.064651834363171e-06	7.780299891659324e-07	8.348780718375333e-07	4.380335796542163e-06	1.5881454197092023e-06	1.1093338567649005e-06	1.2826578182179535e-06	1.2452293504022876e-06	9.514900470063268e-07	1.6205623432359146e-06
CGTTTAAACTAAAAGTATATTTAGGGCAGATAAATAACAAATCAATTTACTC	3.5177362663578734e-06	3.95656391043503e-06	0.0	4.258607337452684e-06	0.0	4.4954973098944097e-07	0.0	5.523984068553747e-07	1.9576479825262952e-07	0.0	0.0	0.0	0.0
CGCAAAACCATAAACCCTCTTAGCTCGAAGCAACAGGCAAACCGATTATGTA	1.4390739271464027e-06	2.3273905355500175e-06	1.9063314509898863e-06	1.7034429349810738e-06	5.18686659443955e-07	8.348780718375333e-07	4.380335796542163e-06	1.311946216281515e-06	1.1093338567649005e-06	1.6877076555499388e-06	1.6783526027161267e-06	1.948289143870098e-06	1.6712049164620368e-06
GCCAAAAGTCGGAAAGAAGTTAGTAATAATCAAAAGTCAAGAGACTTTAGAA	0.0	9.30956214220007e-07	7.148742941212074e-07	6.387911006179026e-07	2.593433297219775e-07	1.99086309438181e-06	0.0	1.1738466145676713e-06	7.830591930105181e-07	9.451162871079657e-07	8.121060980884485e-07	6.79635747861662e-07	1.0128514645224467e-07
CAAAGAATCGGGAAGTTGTTTTATATTAATCAAAAGTCAAGAGACTTTAGAA	0.0	9.30956214220007e-07	2.382914313737358e-07	1.4905125681084395e-06	6.483583243049436e-07	8.348780718375333e-07	0.0	3.452490042846092e-07	5.872943947578885e-07	5.400664497759804e-07	3.7898284577460927e-07	4.077814487169972e-07	3.03855439356734e-07
CACACAAATGAAAACATGTTTTAGAGGTTGGAAGTCTCAAGATTTTTTGTTC	7.994855150813349e-07	8.145866874425062e-07	4.765828627474716e-07	6.387911006179026e-07	1.1022091513184042e-06	1.2202064126856255e-06	0.0	1.311946216281515e-06	3.9152959650525905e-07	1.3501661244399512e-06	2.0031950419515063e-06	2.446688692301983e-06	1.7218474896881592e-06
CTTAAAAATTAGAAAAGGGTTCGGAAGTTGGAAGTCTCAAGATTTTTTGTTC	0.0	0.0	0.0	0.0	3.890149945829662e-07	1.1559850225442768e-06	0.0	5.523984068553747e-07	3.262746637543825e-07	4.0504983733198533e-07	5.4140406539229893e-08	9.514900470063268e-07	5.064257322612233e-08
TCGGCAACTAGGAATCGTATTTTGCACCATGAAAGAATAATGGTTTTATAGT	6.715678326683213e-06	8.844084035090068e-06	6.9104515098383385e-06	5.749119905561124e-06	7.520956561937347e-06	8.091895157809937e-06	0.0	8.147876501116777e-06	5.4814143510736264e-06	4.725581435539829e-06	7.958639761266794e-06	6.433885079757067e-06	6.634177092622026e-06
GAATTAATTTGTAACCTTTTTGCCTTAGTATAAAACATAAGGTTGTTAGTGT	1.9187652361952037e-06	1.861912428440014e-06	1.191457156868679e-06	2.7680947693442446e-06	7.780299891659324e-07	1.8624203140991125e-06	0.0	1.1738466145676713e-06	1.5661183860210362e-06	1.4851827368839463e-06	8.121060980884485e-07	1.4045805455807683e-06	6.583534519395903e-07
TCGTAAAGTTGCAACCTCGTTCTTAATAATCAAAAGTCAAGAGACTTTAGAA	1.7588681331789367e-06	1.5128038481075115e-06	1.191457156868679e-06	1.4905125681084395e-06	2.07474663777582e-06	1.4128705831096717e-06	4.380335796542163e-06	1.1047968137107493e-06	1.957647982526295e-06	1.215149511995956e-06	1.2452293504022876e-06	1.6311257948679889e-06	2.025702929044893e-06
GTTAAAACACGGAACCGAATTAGGCGGAAGCAACAGGCAAACCGATTATGTA	1.7588681331789367e-06	1.2800647945525097e-06	7.148742941212074e-07	8.517214674905369e-07	1.2967166486098873e-06	8.990994619788819e-07	0.0	5.523984068553747e-07	1.9576479825262952e-07	8.100996746639707e-07	6.496848784707588e-07	3.624723988595531e-07	4.55783159035101e-07
AAAACAAATTGGAACGCCGTTGGCAAGTTGGAAGTCTCAAGATTTTTTGTTC	0.0	0.0	0.0	0.0	3.241791621524718e-07	5.779925112721384e-07	0.0	1.0357470128538276e-06	9.13569058512271e-07	1.3501661244399512e-06	2.652879920422265e-06	2.1748343931573186e-06	2.9879118203412174e-06
ATAAGAACAGTAAAGATTATTGTTTGGTTGGAAGTCTCAAGATTTTTTGTTC	7.994855150813349e-07	1.6291733748850124e-06	1.6680400196161506e-06	1.7034429349810738e-06	2.658269129650269e-06	9.633208521202306e-07	4.380335796542163e-06	2.3476932291353426e-06	2.6754522427859367e-06	1.4851827368839463e-06	2.652879920422265e-06	1.8576710441552097e-06	1.7218474896881592e-06
CATGAAAACTTCAAGACAGTTAGACTAGTATAAAACATAAGGTTGTTAGTGT	0.0	0.0	0.0	0.0	0.0	0.0	0.0	6.904980085692184e-07	1.044078924014024e-06	7.425913684419731e-07	1.2452293504022876e-06	2.7185429914466483e-07	6.583534519395903e-07
CCTCTAATATTAAAATAATTTACCCGGTTGGAAGTCTCAAGATTTTTTGTTC	0.0	6.982171606650053e-07	9.531657254949432e-07	1.4905125681084395e-06	1.426388313470876e-06	7.064352915548358e-07	0.0	8.976474111399839e-07	3.9152959650525905e-07	2.700332248879902e-07	3.248424392353794e-07	4.077814487169972e-07	6.07710878713468e-07
AGAAAAACCTGCAAGCAAGTTGATAAGTTGGAAGTCTCAAGATTTTTTGTTC	0.0	6.982171606650053e-07	2.382914313737358e-07	2.1293036687263422e-07	1.945074972914831e-07	6.422139014134872e-08	0.0	6.214482077122965e-07	1.30509865501753e-07	2.700332248879902e-07	3.7898284577460927e-07	3.1716334900210894e-07	0.0
TCAATAAGGTGTAATTCCATTCCGGGAGTATAAAACATAAGGTTGTTAGTGT	2.2385594422277376e-06	1.1636952677750087e-06	7.148742941212074e-07	1.7034429349810738e-06	1.1670449837488987e-06	1.348649192968323e-06	0.0	7.595478094261403e-07	8.483141257613945e-07	1.215149511995956e-06	8.121060980884485e-07	7.702538475765503e-07	3.5449801258285633e-07
ACTACAATTTGCAAAATAATTGCCGAGTTGGAAGTCTCAAGATTTTTTGTTC	1.2791768241301358e-06	1.978281955217515e-06	2.1446228823636223e-06	2.5551644024716105e-06	4.279164940412628e-06	2.055084484523159e-06	0.0	4.004888449701466e-06	4.698355158063108e-06	4.118006679541851e-06	2.977722359657644e-06	3.624723988595531e-06	4.304618724220398e-06
TCTACAATAATAAAAGGGTTTCGAAGAGTATAAAACATAAGGTTGTTAGTGT	9.593826180976018e-07	4.654781071100035e-07	0.0	4.2586073374526844e-07	1.426388313470876e-06	5.779925112721384e-07	0.0	2.0714940257076553e-07	4.567845292561355e-07	6.750830622199756e-07	7.579656915492185e-07	4.530904985744414e-07	8.609237448440796e-07
GGATAAACCTTGAACGGTGTTAGGCGTAATCAAAAGTCAAGAGACTTTAGAA	2.0786623392114706e-06	1.3964343213300106e-06	1.191457156868679e-06	1.7034429349810738e-06	2.0099108053453253e-06	1.0917636324029281e-06	0.0	1.5190956188522805e-06	1.696628251522789e-06	1.0801328995519608e-06	5.955444719315288e-07	8.155628974339944e-07	5.570683054873456e-07
TGAGAAATAACCAATATCATTTCCCTTAATCAAAAGTCAAGAGACTTTAGAA	0.0	5.818476338875044e-07	1.4297485882424148e-06	8.517214674905369e-07	1.945074972914831e-06	1.6697561436750665e-06	0.0	1.6571952205661242e-06	1.827138117024542e-06	1.7552159617719364e-06	1.515931383098437e-06	1.2686533960084358e-06	1.0128514645224465e-06
GCTAAAAAATTCAACACAATTGATAGGTTGGAAGTCTCAAGATTTTTTGTTC	1.4390739271464027e-06	1.3964343213300106e-06	7.148742941212074e-07	4.2586073374526844e-07	7.13194156735438e-07	1.2844278028269741e-06	0.0	1.0357470128538276e-06	2.61019731003506e-06	2.295282411547917e-06	1.624212196176897e-06	1.8123619942977655e-06	1.5699197700097923e-06
AGGTTAATCACGAATATAGTTATACATCCCTAAGAGTAAACCAAGTTGTATC	1.9187652361952037e-06	1.5128038481075115e-06	1.191457156868679e-06	2.981025136216879e-06	1.3615524810403818e-06	1.2844278028269741e-06	4.380335796542163e-06	1.1738466145676713e-06	1.174588789515777e-06	8.100996746639707e-07	1.1910889438630577e-06	1.359271495723324e-06	6.07710878713468e-07
CTGTGAATTGAAAAAATTTTTGTGGAGAAGCAACAGGCAAACCGATTATGTA	4.637015987471742e-06	4.072933437212531e-06	2.382914313737358e-06	5.749119905561124e-06	6.2242399133274594e-06	5.908367893004081e-06	0.0	6.697830683121418e-06	6.068708745831515e-06	4.388039904429841e-06	5.03505780814838e-06	6.660430329044288e-06	4.861687029707744e-06
CTCGTAATTTAGAATAGTTTTGCTGTAGTATAAAACATAAGGTTGTTAGTGT	9.593826180976018e-07	1.7455429016625133e-06	7.148742941212074e-07	8.517214674905369e-07	9.077016540269211e-07	7.706566816961845e-07	0.0	8.285976102830621e-07	5.22039462007012e-07	7.425913684419731e-07	4.3312325231383915e-07	5.437085982893297e-07	2.0257029290448933e-07
GACCAAACCTGTAATGTATTTTTTGGAGTATAAAACATAAGGTTGTTAGTGT	9.593826180976018e-07	9.30956214220007e-07	4.765828627474716e-07	4.2586073374526844e-07	9.077016540269211e-07	8.990994619788819e-07	0.0	4.833486059984529e-07	9.13569058512271e-07	1.3501661244399512e-06	1.624212196176897e-06	1.7670529444403214e-06	1.4686346235575475e-06
TTAATAAACAAGATACGGGTTGTGGAGAAGCAACAGGCAAACCGATTATGTA	1.1192797211138688e-06	3.4910858033250264e-07	7.148742941212074e-07	0.0	7.780299891659324e-07	7.706566816961845e-07	0.0	2.0714940257076553e-07	3.262746637543825e-07	9.451162871079657e-07	4.3312325231383915e-07	1.8123619942977655e-07	4.55783159035101e-07
AATTGAAAAATGAATCTTTTTTGAGAGAAGCAACAGGCAAACCGATTATGTA	0.0	0.0	0.0	0.0	0.0	3.2110695070674353e-07	0.0	5.523984068553747e-07	4.567845292561355e-07	3.375415311099878e-07	5.414040653922989e-07	6.343266980042179e-07	2.5321286613061163e-07
AAAGTAACTGCAAAAAAGGTTCTGTGGTTGGAAGTCTCAAGATTTTTTGTTC	1.1192797211138688e-06	9.30956214220007e-07	2.382914313737358e-06	6.387911006179026e-07	2.0099108053453253e-06	1.4770919732510203e-06	0.0	3.1762908394184045e-06	3.5890213012982076e-06	2.430299023991912e-06	2.2738970746476555e-06	2.401379642444539e-06	2.5321286613061164e-06
ACGGGAAAACTAAAATAAGTTTACTATAATCAAAAGTCAAGAGACTTTAGAA	0.0	0.0	0.0	0.0	5.835224918744493e-07	1.2844278028269743e-07	0.0	1.3809960171384367e-07	3.262746637543825e-07	2.0252491866599267e-07	1.0828081307845978e-06	6.343266980042179e-07	2.0257029290448933e-07
AACAAAATCCGAAAAACGATTCACCTGTTGGAAGTCTCAAGATTTTTTGTTC	0.0	6.982171606650053e-07	0.0	4.2586073374526844e-07	0.0	0.0	0.0	0.0	6.52549327508765e-08	0.0	0.0	0.0	0.0
CAACTAATTGTGAACCAGATTGTTAAGTTGGAAGTCTCAAGATTTTTTGTTC	1.9187652361952037e-06	1.3964343213300106e-06	9.531657254949432e-07	1.064651834363171e-06	1.2967166486098874e-07	6.422139014134871e-07	0.0	9.666972119969058e-07	1.044078924014024e-06	1.215149511995956e-06	8.121060980884485e-07	5.437085982893297e-07	6.07710878713468e-07
GTTATAAATGAGAAGGTTTTTGTTTGCCATGAAAGAATAATGGTTTTATAGT	4.317221781439208e-06	5.934845865652545e-06	5.0041200588484515e-06	3.832746603707416e-06	5.251702426870044e-06	6.229474843710825e-06	1.3141007389626488e-05	5.800183271981434e-06	5.546669283824503e-06	4.523056516873836e-06	4.9267769950699205e-06	5.119922633891187e-06	3.4943375526024408e-06
CCTTAAAATGAGAATGGTGTTTTGGCAGTATAAAACATAAGGTTGTTAGTGT	0.0	0.0	0.0	0.0	5.835224918744493e-07	3.8532834084809225e-07	4.380335796542163e-06	6.904980085692183e-08	6.52549327508765e-08	0.0	0.0	4.530904985744414e-08	0.0
TAGAAAACCGATAACTAATTTTTTCCTCCCTAAGAGTAAACCAAGTTGTATC	0.0	1.047325740997508e-06	9.531657254949432e-07	1.2775822012358053e-06	9.725374864574154e-07	5.137711211307897e-07	0.0	6.904980085692184e-07	7.178042602596416e-07	4.0504983733198533e-07	2.7070203269614945e-07	7.249447977191062e-07	6.583534519395903e-07
GTTATAAGAAGTAAGGACGTTGTGGTGTACCAAGACAAAAAACTGTTATTTA	1.1192797211138688e-06	1.047325740997508e-06	4.765828627474716e-07	8.517214674905369e-07	1.6857316431928534e-06	7.706566816961845e-07	0.0	1.0357470128538276e-06	7.830591930105181e-07	3.375415311099878e-07	5.414040653922989e-07	9.514900470063268e-07	3.03855439356734e-07
TGCCCAAGCCGCAAAGGGTTTTCCGTGTTGGAAGTCTCAAGATTTTTTGTTC	1.1192797211138688e-06	3.4910858033250264e-07	1.191457156868679e-06	6.387911006179026e-07	6.483583243049436e-07	9.633208521202306e-07	4.380335796542163e-06	7.595478094261403e-07	1.044078924014024e-06	6.07574755997978e-07	8.121060980884485e-07	5.890176481467738e-07	0.0
CGCCAAAGACGTAACACCCTTAGTCTGAAGCAACAGGCAAACCGATTATGTA	3.3578391633416064e-06	1.6291733748850124e-06	1.9063314509898863e-06	1.916373301853708e-06	3.890149945829662e-06	1.6697561436750665e-06	4.380335796542163e-06	3.1762908394184045e-06	2.479687444533307e-06	2.6328239426579047e-06	3.573266831589173e-06	2.038907243584986e-06	2.937269247115095e-06
GCGCGAAGGGAAAATCTTGTTACTTTGAAGCAACAGGCAAACCGATTATGTA	1.7588681331789367e-06	1.5128038481075115e-06	2.621205745111094e-06	1.7034429349810738e-06	1.8154033080538422e-06	1.99086309438181e-06	0.0	1.242896415424593e-06	1.7618831842736656e-06	2.092757492881924e-06	8.662465046276783e-07	1.4045805455807683e-06	1.0128514645224465e-06
TGCCTAACCTTTAATATACTTTCAACGTTGGAAGTCTCAAGATTTTTTGTTC	1.7588681331789367e-06	2.3273905355500175e-06	3.0977886078585654e-06	1.4905125681084395e-06	2.07474663777582e-06	2.7615197760779947e-06	0.0	1.4500458179953585e-06	1.1093338567649005e-06	2.565315636435907e-06	2.1656162615691956e-06	2.265452492872207e-06	2.17763064872326e-06
TTATCAATGCAAAAAGAAGTTATGGTGTACCAAGACAAAAAACTGTTATTTA	9.593826180976018e-07	1.6291733748850124e-06	3.336080039232301e-06	1.7034429349810738e-06	1.1670449837488987e-06	2.1835272648058563e-06	0.0	3.3143904411322485e-06	2.936471973789443e-06	2.295282411547917e-06	2.652879920422265e-06	2.673233941589204e-06	1.2660643306530582e-06
TCAAAAAACGAAAAGGGCATTTACCAGAAGCAACAGGCAAACCGATTATGTA	3.6776333693741404e-06	3.3747162765475257e-06	3.336080039232301e-06	2.7680947693442446e-06	4.214329107982134e-06	3.339512287350133e-06	4.380335796542163e-06	3.9358386488445445e-06	3.5890213012982076e-06	2.3627907177699146e-06	4.0063900839030125e-06	4.893377384603966e-06	4.55783159035101e-06
TTTTTAAAAATAAATAATTTTTGAAGTCCCTAAGAGTAAACCAAGTTGTATC	0.0	0.0	0.0	0.0	0.0	0.0	0.0	0.0	0.0	0.0	0.0	6.79635747861662e-07	5.064257322612233e-08
ACAGAAATAAGTAAGATCATTGTGACGTTGGAAGTCTCAAGATTTTTTGTTC	6.2359870176344115e-06	4.538411544322534e-06	4.289245764727245e-06	5.536189538688489e-06	2.852776626941752e-06	3.0184053366433893e-06	0.0	2.6929422334199516e-06	3.1322367720420724e-06	3.915481760875858e-06	3.573266831589173e-06	2.3560705925870953e-06	2.5321286613061164e-06
AGCCGAACAGGCAATGGAGTTTTGGGGTACCAAGACAAAAAACTGTTATTTA	1.1192797211138688e-06	8.145866874425062e-07	1.4297485882424148e-06	1.064651834363171e-06	2.593433297219775e-07	3.2110695070674353e-07	0.0	0.0	0.0	0.0	0.0	0.0	0.0
ACAGAAAGATAGAAAGAGGTTTGTGAAGTATAAAACATAAGGTTGTTAGTGT	0.0	6.982171606650053e-07	0.0	0.0	1.945074972914831e-07	1.2844278028269743e-07	0.0	2.7619920342768734e-07	6.52549327508765e-08	1.350166124439951e-07	1.0828081307845979e-07	0.0	1.51927719678367e-07
ACTTCAATAGAAAAGAGGGTTGCTATGAAGCAACAGGCAAACCGATTATGTA	1.5989710301626697e-06	1.1636952677750087e-06	1.191457156868679e-06	4.2586073374526844e-07	1.6208958107623591e-06	7.706566816961845e-07	0.0	1.8643446231368897e-06	2.4144325117824306e-06	2.4978073302139094e-06	1.624212196176897e-06	9.514900470063268e-07	5.570683054873456e-07
ATATCAAAGGCTAAGTTTGTTGTTTGAGTATAAAACATAAGGTTGTTAGTGT	0.0	9.30956214220007e-07	0.0	4.2586073374526844e-07	2.593433297219775e-07	5.779925112721384e-07	4.380335796542163e-06	6.214482077122965e-07	4.567845292561355e-07	1.1476412057739585e-06	9.203869111669082e-07	4.077814487169972e-07	5.064257322612233e-07
GTCAAAATCACAAAAAATATTGGTGGGTTGGAAGTCTCAAGATTTTTTGTTC	0.0	0.0	0.0	0.0	0.0	0.0	0.0	0.0	0.0	0.0	0.0	3.624723988595531e-07	4.0514058580897866e-07
CATTTAAAAATAAATCGTATTTACCGGAAGCAACAGGCAAACCGATTATGTA	1.2791768241301358e-06	1.6291733748850124e-06	4.765828627474716e-07	1.916373301853708e-06	1.6208958107623591e-06	1.2844278028269741e-06	0.0	1.0357470128538276e-06	9.788239912631475e-07	1.7552159617719364e-06	7.038252850099886e-07	8.155628974339944e-07	5.064257322612233e-07
TATAAAACCTTTAATCTTTTTAACAAGAAGCAACAGGCAAACCGATTATGTA	0.0	0.0	0.0	0.0	7.13194156735438e-07	5.779925112721384e-07	0.0	4.1429880514153106e-07	9.788239912631475e-07	6.750830622199756e-07	1.4076505700199772e-06	1.5405076951531005e-06	8.102811716179573e-07
GGTGGAATCTTAAACATTCTTATTCGGTTGGAAGTCTCAAGATTTTTTGTTC	7.994855150813349e-07	3.4910858033250264e-07	4.765828627474716e-07	8.517214674905369e-07	7.13194156735438e-07	1.1559850225442768e-06	0.0	3.452490042846092e-07	1.9576479825262952e-07	4.0504983733198533e-07	6.496848784707588e-07	7.702538475765503e-07	8.102811716179573e-07
AGAATAAATTCTAAAGGTGTTTCGTGGTTGGAAGTCTCAAGATTTTTTGTTC	0.0	0.0	0.0	0.0	0.0	0.0	0.0	4.1429880514153106e-07	6.52549327508765e-08	1.350166124439951e-07	2.7070203269614945e-07	1.3592714957233241e-07	5.064257322612233e-08
CGGGCAAGCGTGAAAGCCGTTGTGCGGTACGAACTAAAAATTATATTTGCCA	0.0	0.0	0.0	0.0	0.0	0.0	2.1901678982710814e-05	0.0	0.0	0.0	0.0	0.0	0.0
GTTACAAGTCGTAATACTTTTTGGTCGAAGCAACAGGCAAACCGATTATGTA	1.5989710301626697e-06	3.3747162765475257e-06	3.574371470606037e-06	3.832746603707416e-06	2.463761632358786e-06	2.055084484523159e-06	0.0	1.6571952205661242e-06	1.5661183860210362e-06	1.1476412057739585e-06	1.624212196176897e-06	1.4951986452956566e-06	1.215421757426936e-06
CAATAAACCATGAATGTGGTTACTTGTCCTAAAACACAAACCCCATTCTGGG	0.0	0.0	0.0	0.0	0.0	0.0	0.0	0.0	0.0	0.0	0.0	0.0	3.03855439356734e-07
TGGTTAATTTATAAGCTCGTTGGGGAGTACCAAGACAAAAAACTGTTATTTA	2.3984565452440046e-06	3.4910858033250266e-06	2.1446228823636223e-06	4.471537704325318e-06	1.750567475623348e-06	2.633076995795297e-06	0.0	2.6929422334199516e-06	2.4144325117824306e-06	3.3754153110998775e-06	1.515931383098437e-06	1.7670529444403214e-06	2.5321286613061163e-07
TTATGAATAAGTAATCGGCTTTACTCAGTATAAAACATAAGGTTGTTAGTGT	0.0	0.0	0.0	0.0	0.0	3.8532834084809225e-07	0.0	1.3809960171384367e-07	2.61019731003506e-07	2.0252491866599267e-07	3.7898284577460927e-07	6.79635747861662e-07	5.064257322612233e-08
CATATAAAAGTGAAGCATTTTGTGGTAGTATAAAACATAAGGTTGTTAGTGT	0.0	1.2800647945525097e-06	0.0	0.0	0.0	6.422139014134872e-08	0.0	6.904980085692184e-07	5.22039462007012e-07	4.7255814355398287e-07	5.4140406539229893e-08	3.1716334900210894e-07	0.0
AAATTAATACAAAAAATCGTTCTGCCGAAGCAACAGGCAAACCGATTATGTA	2.7182507512765385e-06	1.3964343213300106e-06	1.191457156868679e-06	1.7034429349810738e-06	2.3340899674977974e-06	3.2752908972087844e-06	0.0	2.8310418351337955e-06	1.8923930497754186e-06	1.0126245933299634e-06	1.028667724245368e-06	3.624723988595531e-07	1.0128514645224465e-06
TTGACAACCTTTAACGGCATTGCGCAGCCAAAATTGGCAACCCCATTTTACG	0.0	5.818476338875044e-07	2.382914313737358e-07	0.0	0.0	0.0	4.380335796542163e-06	6.904980085692183e-08	6.52549327508765e-08	0.0	1.624212196176897e-07	0.0	1.0128514645224467e-07
AGTAGAATCGGTAAATGATTTACCTTAGTATAAAACATAAGGTTGTTAGTGT	1.9187652361952037e-06	1.047325740997508e-06	2.1446228823636223e-06	1.4905125681084395e-06	1.1670449837488987e-06	7.706566816961845e-07	0.0	2.7619920342768734e-07	3.262746637543825e-07	2.0252491866599267e-07	4.3312325231383915e-07	3.1716334900210894e-07	1.51927719678367e-07
TAATTAAAGCCAAATTAACTTGACCTCCATGAAAGAATAATGGTTTTATAGT	5.116707296520543e-06	7.564019240537557e-06	7.148742941212074e-06	6.387911006179026e-06	6.67809074034092e-06	7.835009597244542e-06	0.0	6.974029886549106e-06	6.068708745831515e-06	7.088372153309743e-06	8.879026672433702e-06	6.886975578331509e-06	6.4822493729436586e-06
TCATTAAAAATTAAAGAGTTTTGGGCGTACCAAGACAAAAAACTGTTATTTA	7.994855150813349e-07	3.4910858033250264e-07	2.382914313737358e-07	8.517214674905369e-07	7.13194156735438e-07	1.6055347535337177e-06	0.0	8.285976102830621e-07	1.7618831842736656e-06	1.215149511995956e-06	9.745273177061382e-07	1.0874171965786593e-06	9.622088912963244e-07
CGGATAACTAATAAGGTGGTTAATATGTTGGAAGTCTCAAGATTTTTTGTTC	2.8781478542928055e-06	4.887520124655037e-06	1.9063314509898863e-06	3.193955503089513e-06	2.5934332972197746e-06	4.302833139470364e-06	0.0	2.485792830849186e-06	3.7195311667999607e-06	2.7003322488799024e-06	2.0031950419515063e-06	3.0357063404487573e-06	3.544980125828563e-06
CTAGCAATTTTAAATGAGATTTACACGTTGGAAGTCTCAAGATTTTTTGTTC	2.8781478542928055e-06	2.4437600623275184e-06	2.621205745111094e-06	2.129303668726342e-06	3.306627453955213e-06	3.082626726784738e-06	0.0	4.212037852272232e-06	3.262746637543825e-06	3.5779402297658705e-06	3.627407238128403e-06	4.802759284889078e-06	3.89947813841142e-06
TACCTAAAATCAAATACAGTTGAAGGGTTGGAAGTCTCAAGATTTTTTGTTC	1.2791768241301358e-06	1.5128038481075115e-06	2.382914313737358e-06	2.981025136216879e-06	3.371463286385707e-06	1.926641704240461e-06	4.380335796542163e-06	3.2453406402753265e-06	2.4144325117824306e-06	1.822724267993934e-06	2.8694415465791843e-06	2.5373067920168715e-06	2.025702929044893e-06
GTTAAAATACACAATCAAATTAGCGCGTACCAAGACAAAAAACTGTTATTTA	0.0	0.0	0.0	0.0	0.0	3.8532834084809225e-07	0.0	0.0	0.0	2.700332248879902e-07	5.4140406539229893e-08	0.0	0.0
CTGTGAACCGATAAATAGGTTTTTGTGAAGCAACAGGCAAACCGATTATGTA	1.9187652361952037e-06	1.3964343213300106e-06	7.148742941212074e-07	8.517214674905369e-07	1.231880816179393e-06	1.0275422422615795e-06	0.0	1.1738466145676713e-06	1.174588789515777e-06	1.2826578182179535e-06	1.4617909765592071e-06	1.4498895954382124e-06	1.215421757426936e-06
GCGACAAATTGTAACGTTCTTTTACTGTTGGAAGTCTCAAGATTTTTTGTTC	7.994855150813349e-07	8.145866874425062e-07	9.531657254949432e-07	4.2586073374526844e-07	6.483583243049436e-07	8.348780718375333e-07	0.0	1.0357470128538276e-06	7.830591930105181e-07	1.7552159617719364e-06	1.1910889438630577e-06	7.702538475765503e-07	9.11566318070202e-07
TGGGAAAAGCAGAACGCAGTTATCTAGAAGCAACAGGCAAACCGATTATGTA	0.0	1.1636952677750087e-06	1.191457156868679e-06	8.517214674905369e-07	1.6857316431928534e-06	1.348649192968323e-06	4.380335796542163e-06	1.0357470128538276e-06	1.174588789515777e-06	1.0126245933299634e-06	4.3312325231383915e-07	2.7185429914466483e-07	2.0257029290448933e-07
ACTTCAATTAGGAAAGTCATTGATTCAGTATAAAACATAAGGTTGTTAGTGT	0.0	0.0	0.0	0.0	0.0	3.2110695070674353e-07	0.0	0.0	0.0	6.750830622199755e-08	0.0	0.0	0.0
ACCGAAAGAGGAAAGGGGGTTAGGGGTAATCAAAAGTCAAGAGACTTTAGAA	0.0	0.0	0.0	0.0	3.241791621524718e-07	1.9266417042404613e-07	0.0	0.0	0.0	0.0	0.0	0.0	0.0
AATAGAATCGTGAATGAATTTCGTGAGAAGCAACAGGCAAACCGATTATGTA	1.4390739271464027e-06	1.1636952677750087e-06	1.9063314509898863e-06	1.064651834363171e-06	1.4912241459013704e-06	1.6055347535337177e-06	0.0	2.485792830849186e-06	1.957647982526295e-06	1.6877076555499388e-06	2.7070203269614945e-06	2.1295253432998745e-06	2.6840563809844835e-06
GCGGGAAGCAGCAACAAGGTTGGGCGGAAGCAACAGGCAAACCGATTATGTA	0.0	5.818476338875044e-07	9.531657254949432e-07	4.2586073374526844e-07	1.8802391404843367e-06	5.137711211307897e-07	4.380335796542163e-06	1.0357470128538276e-06	7.830591930105181e-07	1.6201993493279413e-06	8.662465046276783e-07	9.96799096863771e-07	6.583534519395903e-07
CTAAAAAACTCGAAGTCATTTCATGGGAAGCAACAGGCAAACCGATTATGTA	1.5989710301626697e-06	8.145866874425062e-07	1.9063314509898863e-06	1.2775822012358053e-06	1.4912241459013704e-06	1.6055347535337177e-06	0.0	8.285976102830621e-07	1.3703535877684066e-06	1.5526910431059437e-06	1.0828081307845978e-06	8.155628974339944e-07	9.11566318070202e-07
GTATCAACTCTTAAGGGACTTTTGCCAGTATAAAACATAAGGTTGTTAGTGT	0.0	0.0	0.0	0.0	0.0	0.0	0.0	0.0	0.0	0.0	0.0	4.077814487169972e-07	1.51927719678367e-07
GACTAAATGGATAACAGATTTCGGAGTCACAAAATTACAACACTGTTTCGTT	0.0	0.0	0.0	0.0	0.0	0.0	0.0	0.0	0.0	0.0	0.0	3.1716334900210894e-07	3.03855439356734e-07
CGACCAATAGAAAAATTTATTGCATTGAAGCAACAGGCAAACCGATTATGTA	1.4390739271464027e-06	2.094651481995016e-06	1.6680400196161506e-06	2.5551644024716105e-06	9.077016540269211e-07	1.0275422422615795e-06	0.0	1.311946216281515e-06	1.696628251522789e-06	1.4176744306619486e-06	1.3535101634807473e-06	2.0842162934424303e-06	4.55783159035101e-07
GAGCGAAATTAGAATTAATTTCAGCTGAAGCAACAGGCAAACCGATTATGTA	0.0	0.0	0.0	0.0	0.0	0.0	0.0	0.0	0.0	0.0	0.0	2.265452492872207e-07	2.5321286613061163e-07
ATAATAACCAAAAAAACTTTTATGGTGAAGCAACAGGCAAACCGATTATGTA	1.2791768241301358e-06	1.047325740997508e-06	9.531657254949432e-07	1.064651834363171e-06	7.13194156735438e-07	1.6055347535337177e-06	0.0	2.7619920342768734e-07	7.830591930105181e-07	6.07574755997978e-07	5.414040653922989e-07	4.983995484318855e-07	4.55783159035101e-07
TTATGAACTTATAATGGCGTTGCGCAAGTATAAAACATAAGGTTGTTAGTGT	0.0	6.982171606650053e-07	7.148742941212074e-07	4.2586073374526844e-07	1.945074972914831e-07	3.2110695070674353e-07	0.0	6.904980085692183e-08	1.30509865501753e-07	2.0252491866599267e-07	0.0	0.0	0.0
TAGGAAATCATCAACCATATTGCTTCCCATGAAAGAATAATGGTTTTATAGT	0.0	0.0	0.0	0.0	0.0	0.0	0.0	0.0	0.0	5.400664497759804e-07	4.3312325231383915e-07	6.79635747861662e-07	1.51927719678367e-07
CATATAATACAGAAGGAGGTTGGGGAAGTATAAAACATAAGGTTGTTAGTGT	4.317221781439208e-06	4.538411544322534e-06	1.191457156868679e-06	4.471537704325318e-06	2.2044183026368084e-06	2.9541839465020407e-06	0.0	2.2095936274214987e-06	1.2398437222666536e-06	2.0252491866599268e-06	1.3535101634807473e-06	2.3560705925870953e-06	1.5192771967836699e-06
AGGAGAATTTTAAACAAAGTTCAAAAGTTGGAAGTCTCAAGATTTTTTGTTC	2.2385594422277376e-06	1.7455429016625133e-06	1.6680400196161506e-06	2.7680947693442446e-06	3.825314113399168e-06	3.2110695070674353e-06	0.0	2.7619920342768736e-06	2.8712170410385663e-06	3.3754153110998775e-06	2.9235819531184143e-06	2.4919977421594274e-06	2.2282732219493826e-06
AGGCTAAACTTAAATATGTTTCTCATGTTGGAAGTCTCAAGATTTTTTGTTC	0.0	1.1636952677750087e-06	4.765828627474716e-07	1.916373301853708e-06	2.0099108053453253e-06	1.4770919732510203e-06	4.380335796542163e-06	1.242896415424593e-06	2.1534127807789245e-06	2.565315636435907e-06	1.3535101634807473e-06	1.948289143870098e-06	2.3802009416277497e-06
GAGGCAAAGTGCAAGCCGTTTGGTGCCTACGAAGACGCAACCAAATTGGTTA	3.6776333693741404e-06	4.072933437212531e-06	5.242411490222188e-06	2.3422340355989765e-06	2.5934332972197746e-06	2.7615197760779947e-06	0.0	2.7619920342768736e-06	1.2398437222666536e-06	2.092757492881924e-06	1.3535101634807473e-06	1.2233443461509916e-06	2.430843514853872e-06
CTTTGAATATATAATCACTTTTCCTCAGTATAAAACATAAGGTTGTTAGTGT	0.0	0.0	0.0	0.0	0.0	3.8532834084809225e-07	0.0	0.0	0.0	6.750830622199755e-08	0.0	0.0	0.0
ATGTTAACTTGGAAATTTATTTTGAAGAAGCAACAGGCAAACCGATTATGTA	7.994855150813349e-07	1.2800647945525097e-06	9.531657254949432e-07	1.2775822012358053e-06	1.2967166486098873e-06	8.348780718375333e-07	0.0	9.666972119969058e-07	7.830591930105181e-07	4.7255814355398287e-07	1.028667724245368e-06	7.249447977191062e-07	3.5449801258285633e-07
CACCCAAACTCAAAGGAGTTTACCCGAGTATAAAACATAAGGTTGTTAGTGT	1.5989710301626697e-06	2.211021008772517e-06	9.531657254949432e-07	1.2775822012358053e-06	3.890149945829662e-07	9.633208521202306e-07	0.0	5.523984068553747e-07	3.9152959650525905e-07	1.350166124439951e-07	3.248424392353794e-07	2.265452492872207e-07	3.03855439356734e-07
AGACAAACCGGGAATGGATTTGGCACTAATCAAAAGTCAAGAGACTTTAGAA	0.0	1.861912428440014e-06	1.4297485882424148e-06	1.7034429349810738e-06	2.5285974647892805e-06	1.541313363392369e-06	0.0	1.5881454197092023e-06	1.696628251522789e-06	1.8902325742159315e-06	5.414040653922989e-07	1.2233443461509916e-06	8.609237448440796e-07
GCTAAAACTGGTAAACGATTTAAAGCGTTGGAAGTCTCAAGATTTTTTGTTC	0.0	0.0	0.0	0.0	0.0	3.2110695070674353e-07	0.0	4.1429880514153106e-07	4.567845292561355e-07	4.7255814355398287e-07	8.662465046276783e-07	2.7185429914466483e-07	8.102811716179573e-07
GGACTAAACGTTAAGGCGTTTACGGTGTTGGAAGTCTCAAGATTTTTTGTTC	2.0786623392114706e-06	8.145866874425062e-07	1.9063314509898863e-06	6.387911006179026e-07	7.780299891659324e-07	1.0917636324029281e-06	0.0	1.311946216281515e-06	7.830591930105181e-07	1.0126245933299634e-06	1.1910889438630577e-06	1.2233443461509916e-06	1.0128514645224465e-06
CTGGCAACATATAAGGATATTTACATTAATCAAAAGTCAAGAGACTTTAGAA	0.0	0.0	0.0	0.0	0.0	0.0	0.0	0.0	0.0	0.0	0.0	3.1716334900210894e-07	2.5321286613061163e-07
GTTTAAATGTGAAAGGTCATTGTTACAGTATAAAACATAAGGTTGTTAGTGT	0.0	0.0	0.0	0.0	0.0	0.0	0.0	5.523984068553747e-07	6.52549327508765e-07	3.375415311099878e-07	2.7070203269614945e-07	0.0	0.0
CAACTAAACAGGAAAGGAAGTTTGGCGTACCAAGACAAAAAACTGTTATTTA	0.0	0.0	0.0	0.0	0.0	0.0	0.0	0.0	0.0	3.375415311099878e-07	1.624212196176897e-07	2.7185429914466483e-07	3.5449801258285633e-07
CCGGCAAAGAGTAAATATCTTTTAAGGTTGGAAGTCTCAAGATTTTTTGTTC	0.0	0.0	0.0	0.0	1.2967166486098873e-06	8.348780718375333e-07	4.380335796542163e-06	4.1429880514153106e-07	7.178042602596416e-07	1.0126245933299634e-06	6.496848784707588e-07	9.061809971488828e-07	7.089960251657127e-07
ACAAAAAGCAAGAATGGGTTTGCGGGGTTGGAAGTCTCAAGATTTTTTGTTC	7.195369635732013e-06	4.538411544322534e-06	8.101908666707017e-06	4.471537704325318e-06	6.353911578188448e-06	5.523039552155989e-06	0.0	4.419187254842997e-06	5.4814143510736264e-06	5.333156191537807e-06	5.576461873540679e-06	4.712141185174191e-06	4.55783159035101e-06
TTAGAAAGCGCTAATCGGATTATTTTGTTGGAAGTCTCAAGATTTTTTGTTC	1.5989710301626697e-06	1.7455429016625133e-06	9.531657254949432e-07	2.7680947693442446e-06	1.6857316431928534e-06	2.1193058746645076e-06	0.0	1.8643446231368897e-06	2.479687444533307e-06	2.0252491866599268e-06	1.9490546354122763e-06	1.993598193727542e-06	1.3167069038791806e-06
TGTCTAAAAAGAAAAAGATTTTAATTAGTATAAAACATAAGGTTGTTAGTGT	0.0	0.0	0.0	0.0	0.0	0.0	0.0	0.0	4.567845292561355e-07	0.0	2.7070203269614945e-07	2.7185429914466483e-07	1.51927719678367e-07
ACGAAAAGCTAAAATCAATTTAGCGCGAAGCAACAGGCAAACCGATTATGTA	0.0	0.0	0.0	0.0	0.0	0.0	0.0	0.0	0.0	6.07574755997978e-07	7.579656915492185e-07	5.890176481467738e-07	5.570683054873456e-07
ACGTGAATTCGCAATGGGCTTTGAGCGTTGGAAGTCTCAAGATTTTTTGTTC	2.2385594422277376e-06	1.5128038481075115e-06	4.765828627474716e-07	6.387911006179026e-07	8.428658215964267e-07	0.0	0.0	4.833486059984529e-07	1.30509865501753e-07	4.0504983733198533e-07	2.1656162615691957e-07	4.530904985744414e-08	2.0257029290448933e-07
ACAGTAATTAAAAACAGGGTTGGGATGTACCAAGACAAAAAACTGTTATTTA	0.0	0.0	0.0	0.0	4.5385082701346056e-07	6.422139014134872e-08	0.0	4.833486059984529e-07	5.872943947578885e-07	7.425913684419731e-07	5.955444719315288e-07	4.530904985744414e-08	1.0128514645224467e-07
TTATAAAGCCCCAAGAGTATTGTAGGGAAGCAACAGGCAAACCGATTATGTA	7.994855150813349e-07	2.3273905355500175e-07	2.382914313737358e-07	0.0	2.593433297219775e-07	3.2110695070674353e-07	0.0	2.0714940257076553e-07	1.30509865501753e-07	2.0252491866599267e-07	1.0828081307845979e-07	1.3592714957233241e-07	0.0
TACGTAATAGTTAAATCATTTGATGAGTTGGAAGTCTCAAGATTTTTTGTTC	3.1979420603253394e-06	2.792868642660021e-06	1.9063314509898863e-06	3.4068858699621475e-06	4.214329107982134e-06	2.3119700450885536e-06	0.0	3.5905896445599355e-06	3.3280015702947015e-06	3.5779402297658705e-06	2.7070203269614945e-06	2.7638520413040924e-06	2.430843514853872e-06
GCCTAAAAATCTAATTTCTTTATCGAGTTGGAAGTCTCAAGATTTTTTGTTC	7.994855150813349e-07	1.1636952677750087e-06	9.531657254949432e-07	1.4905125681084395e-06	9.725374864574154e-07	1.4770919732510203e-06	0.0	1.5190956188522805e-06	1.2398437222666536e-06	1.0126245933299634e-06	4.3312325231383915e-07	4.983995484318855e-07	6.583534519395903e-07
AATGAAAGTGTCAAGAGGTTTTTTATTCCCTAAGAGTAAACCAAGTTGTATC	0.0	0.0	0.0	0.0	0.0	6.422139014134871e-07	0.0	6.904980085692184e-07	1.4356085205192831e-06	4.7255814355398287e-07	8.662465046276783e-07	6.79635747861662e-07	6.583534519395903e-07
GGTGAAATCGATAAAACTGTTTCTAGGAAGCAACAGGCAAACCGATTATGTA	4.477118884455475e-06	3.840194383657529e-06	4.765828627474716e-06	2.5551644024716105e-06	3.1121199566637297e-06	2.055084484523159e-06	4.380335796542163e-06	1.4500458179953585e-06	1.6313733187719125e-06	1.822724267993934e-06	1.515931383098437e-06	1.0421081467212152e-06	1.823132636140404e-06
CTCCCAATGTCCAACTCAGTTCGACAGTTGGAAGTCTCAAGATTTTTTGTTC	7.355266738748281e-06	6.167584919207547e-06	9.531657254949432e-06	1.0220657609886442e-05	9.66053903214366e-06	6.679024574700266e-06	4.380335796542163e-06	7.526428293404481e-06	9.984004710884106e-06	7.290897071975736e-06	8.012780167806025e-06	6.162030780612402e-06	8.356024582310184e-06
AAGCGAACCAAAAAGTTAGTTCGTGTGCCAAAATTGGCAACCCCATTTTACG	0.0	1.047325740997508e-06	9.531657254949432e-07	0.0	0.0	0.0	1.3141007389626488e-05	6.904980085692183e-08	0.0	0.0	1.0828081307845979e-07	0.0	5.064257322612233e-08
CTAACAACCGTTAAAGCTTTTATGTTGTACGAACTAAAAATTATATTTGCCA	2.2385594422277376e-06	3.723824856880028e-06	8.816782960828225e-06	3.832746603707416e-06	8.428658215964267e-07	1.2844278028269743e-07	0.00014893141708243355	2.416743029992264e-06	2.1534127807789245e-06	1.957740880437929e-06	1.8949142288730464e-06	5.437085982893297e-07	1.063494037748569e-06
CTAAAAACCTTTAAACGTGTTGCGCCGAAGCAACAGGCAAACCGATTATGTA	0.0	5.818476338875044e-07	4.765828627474716e-07	1.916373301853708e-06	1.2967166486098874e-07	4.4954973098944097e-07	0.0	3.452490042846092e-07	4.567845292561355e-07	4.0504983733198533e-07	1.0828081307845978e-06	9.514900470063268e-07	6.07710878713468e-07
TTGTAAAACGCAAAATCAATTGAAAGGTACCAAGACAAAAAACTGTTATTTA	2.5583536482602716e-06	2.5601295891050193e-06	2.1446228823636223e-06	8.517214674905369e-07	2.658269129650269e-06	3.1468481169260867e-06	0.0	2.2095936274214987e-06	1.696628251522789e-06	2.1602657991039216e-06	2.3280374811868854e-06	1.5405076951531005e-06	3.0385543935673398e-06
CGTCGAATGTGCAATGGGGTTGGTCGGAAGCAACAGGCAAACCGATTATGTA	1.167248852018749e-05	1.1171474570640085e-05	1.024653154907064e-05	7.239632473669563e-06	1.6857316431928534e-06	2.8257411662193434e-06	0.0	2.2786434282784207e-06	1.3703535877684066e-06	2.295282411547917e-06	1.0828081307845978e-06	8.608719472914386e-07	5.064257322612233e-08
TACCCAAATACAAAAAACTTTTCATTTCCCTAAGAGTAAACCAAGTTGTATC	0.0	1.047325740997508e-06	0.0	8.517214674905369e-07	5.18686659443955e-07	1.2844278028269741e-06	0.0	7.595478094261403e-07	9.788239912631475e-07	1.0126245933299634e-06	8.662465046276783e-07	6.343266980042179e-07	5.570683054873456e-07
AGCAGAAGTGATAACAAACTTCCAATCTACGAAGACGCAACCAAATTGGTTA	9.114134871927218e-06	1.0356887883197578e-05	9.05507439220196e-06	5.962050272433758e-06	9.725374864574155e-06	4.688161480318456e-06	4.380335796542163e-06	8.769324708829073e-06	6.329728476835021e-06	6.88584723464375e-06	6.226146752011438e-06	6.932284628188953e-06	5.975823640682435e-06
TACTGAACTGCGAATGCGTTTCGTGTGAAGCAACAGGCAAACCGATTATGTA	1.1192797211138688e-06	6.982171606650053e-07	1.6680400196161506e-06	6.387911006179026e-07	5.835224918744493e-07	3.2110695070674353e-07	0.0	5.523984068553747e-07	5.22039462007012e-07	1.1476412057739585e-06	7.038252850099886e-07	1.3592714957233241e-07	3.03855439356734e-07
ATACGAATTGTTAATTACCTTCATTTTCACAAAATTACAACACTGTTTCGTT	0.0	0.0	0.0	0.0	0.0	0.0	0.0	0.0	0.0	0.0	0.0	2.265452492872207e-07	2.0257029290448933e-07
ATCTTAATCGCAAAATATCGTTTGTCGAAGCAACAGGCAAACCGATTATGTA	0.0	0.0	0.0	0.0	5.835224918744493e-07	1.9266417042404613e-07	0.0	1.3809960171384367e-07	0.0	2.700332248879902e-07	5.4140406539229893e-08	9.061809971488828e-08	0.0
GCCTTAACCTTAAAATACTTTGCAATAGTATAAAACATAAGGTTGTTAGTGT	0.0	0.0	0.0	0.0	4.5385082701346056e-07	3.8532834084809225e-07	0.0	3.452490042846092e-07	1.9576479825262952e-07	6.750830622199755e-08	3.7898284577460927e-07	1.8123619942977655e-07	1.0128514645224467e-07
GGTTCAAGGTGGAAGGGGCTTTGTCCGTTGGAAGTCTCAAGATTTTTTGTTC	0.0	5.818476338875044e-07	7.148742941212074e-07	2.1293036687263422e-07	0.0	6.422139014134872e-08	0.0	0.0	0.0	2.700332248879902e-07	0.0	0.0	0.0
ACTAAAAAGTTTAATGTTATTGACAATAATCAAAAGTCAAGAGACTTTAGAA	0.0	0.0	0.0	0.0	1.231880816179393e-06	3.8532834084809225e-07	0.0	4.833486059984529e-07	5.22039462007012e-07	4.7255814355398287e-07	5.955444719315288e-07	6.79635747861662e-07	3.03855439356734e-07
CACATAATTGAGAAAGCCATTAGTTTGTTGGAAGTCTCAAGATTTTTTGTTC	2.8781478542928055e-06	2.5601295891050193e-06	2.382914313737358e-06	2.981025136216879e-06	2.658269129650269e-06	2.7615197760779947e-06	0.0	2.416743029992264e-06	2.4144325117824306e-06	1.822724267993934e-06	2.9235819531184143e-06	2.220143443014763e-06	2.025702929044893e-06
TGTAAAAGTATTAAGTATCTTGAATTGTTGGAAGTCTCAAGATTTTTTGTTC	0.0	0.0	0.0	0.0	3.890149945829662e-07	0.0	0.0	0.0	0.0	0.0	0.0	0.0	0.0
ATAGTAACACAGAATTTAGTTAGCGTGTACCAAGACAAAAAACTGTTATTTA	1.4390739271464027e-06	1.1636952677750087e-06	4.765828627474716e-07	2.1293036687263422e-07	7.780299891659324e-07	1.1559850225442768e-06	8.760671593084326e-06	8.976474111399839e-07	6.52549327508765e-08	8.100996746639707e-07	5.955444719315288e-07	5.890176481467738e-07	9.622088912963244e-07
CATCTAACAACAAATCCTATTTATTGGTTGGAAGTCTCAAGATTTTTTGTTC	1.4390739271464027e-06	1.6291733748850124e-06	4.765828627474716e-07	2.5551644024716105e-06	9.077016540269211e-07	1.0917636324029281e-06	0.0	6.214482077122965e-07	1.3703535877684066e-06	1.6201993493279413e-06	9.745273177061382e-07	7.702538475765503e-07	6.583534519395903e-07
CATCCAAGTCGTAACGAGTTTCAACAGTTGGAAGTCTCAAGATTTTTTGTTC	0.0	0.0	0.0	0.0	3.241791621524718e-07	6.422139014134872e-08	4.380335796542163e-06	5.523984068553747e-07	6.52549327508765e-07	8.100996746639707e-07	3.248424392353794e-07	3.624723988595531e-07	2.5321286613061163e-07
ATAACAATGTTTAAATCTTTTAAACGGAAGCAACAGGCAAACCGATTATGTA	2.8781478542928055e-06	2.4437600623275184e-06	1.4297485882424148e-06	2.129303668726342e-06	3.0472841242332352e-06	1.8624203140991125e-06	4.380335796542163e-06	2.7619920342768736e-06	2.2839226462806775e-06	2.6328239426579047e-06	1.7866334157945865e-06	3.760651138167863e-06	3.190482113245707e-06
CCGCGAAGAGTAAAGGTCGTTGGTGCGCCAAAATTGGCAACCCCATTTTACG	0.0	6.982171606650053e-07	1.4297485882424148e-06	2.1293036687263422e-07	6.483583243049437e-08	0.0	2.1901678982710814e-05	2.0714940257076553e-07	3.262746637543825e-07	2.700332248879902e-07	1.624212196176897e-07	4.530904985744414e-08	1.0128514645224467e-07
GTTAGAAACGCCAACACATTTGATAGAGTATAAAACATAAGGTTGTTAGTGT	1.9187652361952037e-06	2.6764991158825202e-06	1.191457156868679e-06	2.3422340355989765e-06	1.8154033080538422e-06	2.055084484523159e-06	0.0	1.7952948222799677e-06	1.827138117024542e-06	2.2277741053259193e-06	2.2738970746476555e-06	2.401379642444539e-06	1.2660643306530582e-06
CCAAGAATGGTTAAGCTCTTTAGGGCCCATGAAAGAATAATGGTTTTATAGT	3.997427575406674e-06	2.6764991158825202e-06	3.574371470606037e-06	1.7034429349810738e-06	1.6857316431928534e-06	1.2844278028269741e-06	4.380335796542163e-06	1.5881454197092023e-06	1.7618831842736656e-06	2.0252491866599268e-06	1.515931383098437e-06	1.0421081467212152e-06	2.2282732219493826e-06
AAACAAACCATTAAGTCCTTTATAGTTCACAAAATTACAACACTGTTTCGTT	0.0	0.0	0.0	0.0	0.0	0.0	0.0	0.0	0.0	0.0	0.0	2.7185429914466483e-07	2.0257029290448933e-07
TCGTAAAATAATAAAATGCTTATTAAGAAGCAACAGGCAAACCGATTATGTA	0.0	0.0	0.0	0.0	0.0	7.064352915548358e-07	0.0	1.3809960171384367e-07	3.9152959650525905e-07	2.0252491866599267e-07	2.1656162615691957e-07	2.7185429914466483e-07	5.064257322612233e-08
TAGCAAACAAAGAACTTGTTTAGAGTTAATCAAAAGTCAAGAGACTTTAGAA	0.0	0.0	0.0	0.0	0.0	4.4954973098944097e-07	0.0	6.904980085692183e-08	6.52549327508765e-08	6.750830622199755e-08	0.0	0.0	0.0
CCAGTAAGCTAAAAAGGATTCTTTTACCATGAAAGAATAATGGTTTTATAGT	0.0	0.0	0.0	0.0	3.241791621524718e-07	3.8532834084809225e-07	0.0	1.3809960171384367e-07	6.52549327508765e-08	1.350166124439951e-07	0.0	1.3592714957233241e-07	1.51927719678367e-07
GTAGTAATAGTCAACTTGTTTCAAATTAATCAAAAGTCAAGAGACTTTAGAA	0.0	0.0	0.0	0.0	3.241791621524718e-07	2.5688556056539487e-07	0.0	6.214482077122965e-07	1.30509865501753e-07	0.0	3.248424392353794e-07	4.530904985744414e-07	2.0257029290448933e-07
CGCCAAAAGTCTAATAATATTACTGATCCCTAAGAGTAAACCAAGTTGTATC	2.5583536482602716e-06	2.4437600623275184e-06	1.191457156868679e-06	2.981025136216879e-06	2.9176124593722466e-06	2.1835272648058563e-06	0.0	2.3476932291353426e-06	1.8923930497754186e-06	1.6877076555499388e-06	2.2738970746476555e-06	3.0357063404487573e-06	1.5699197700097923e-06
GCTTTAACAGGGAATAGGGTTACATTGTTGGAAGTCTCAAGATTTTTTGTTC	2.2385594422277376e-06	3.141977222992524e-06	3.8126629019797727e-06	4.04567697058005e-06	4.214329107982134e-06	3.4037336774914818e-06	0.0	3.452490042846092e-06	4.111060763305219e-06	3.915481760875858e-06	3.3025647988930234e-06	3.579414938738087e-06	3.544980125828563e-06
AACCGAACTGTGAATCATTTTGCTGAGTTGGAAGTCTCAAGATTTTTTGTTC	0.0	0.0	0.0	0.0	4.5385082701346056e-07	5.779925112721384e-07	0.0	7.595478094261403e-07	7.830591930105181e-07	3.375415311099878e-07	7.579656915492185e-07	1.2686533960084358e-06	9.622088912963244e-07
AGCGAAATGGTCAAGCATTTTATTAAGTACCAAGACAAAAAACTGTTATTTA	0.0	0.0	0.0	1.064651834363171e-06	9.725374864574154e-07	8.990994619788819e-07	0.0	1.0357470128538276e-06	7.830591930105181e-07	9.451162871079657e-07	7.038252850099886e-07	1.5858167450105447e-06	1.0128514645224465e-06
TGCCAAAAGCTGAACTTTTTAGCAGACAGATAAATAACAAATCAATTTACTC	0.0	6.982171606650053e-07	2.382914313737358e-07	4.2586073374526844e-07	1.2967166486098874e-07	0.0	0.0	0.0	6.52549327508765e-08	0.0	0.0	0.0	0.0
TGTTGAATAATGAATCGATTTGGTTAAGTATAAAACATAAGGTTGTTAGTGT	7.994855150813349e-07	1.1636952677750087e-06	0.0	8.517214674905369e-07	8.428658215964267e-07	5.137711211307897e-07	0.0	4.833486059984529e-07	1.9576479825262952e-07	2.0252491866599267e-07	1.0828081307845979e-07	4.077814487169972e-07	1.51927719678367e-07
TAATTAAAAATCAAAGAGATTTCTTCGAAGCAACAGGCAAACCGATTATGTA	2.3984565452440046e-06	1.2800647945525097e-06	9.531657254949432e-07	1.064651834363171e-06	1.1022091513184042e-06	9.633208521202306e-07	0.0	8.285976102830621e-07	9.13569058512271e-07	8.100996746639707e-07	1.624212196176897e-07	6.343266980042179e-07	5.570683054873456e-07
ATCACAACAGCGAACGTGCTTAAATGGTTGGAAGTCTCAAGATTTTTTGTTC	4.637015987471742e-06	3.840194383657529e-06	6.672160078464602e-06	3.832746603707416e-06	3.695642448538179e-06	2.7615197760779947e-06	0.0	4.14298805141531e-06	3.262746637543825e-06	2.565315636435907e-06	2.7611607335007245e-06	3.307560639593422e-06	2.734698954210606e-06
CTACAAAGCATAAAAGGTTTTGTAATAGTATAAAACATAAGGTTGTTAGTGT	9.593826180976018e-07	5.818476338875044e-07	0.0	2.1293036687263422e-07	0.0	1.9266417042404613e-07	0.0	1.3809960171384367e-07	1.30509865501753e-07	2.0252491866599267e-07	0.0	4.530904985744414e-08	5.064257322612233e-08
TGAGTAATAATGAAGCGAGTTTCCAGGAAGCAACAGGCAAACCGATTATGTA	1.7588681331789367e-06	2.4437600623275184e-06	3.574371470606037e-06	1.4905125681084395e-06	9.725374864574154e-07	7.706566816961845e-07	4.380335796542163e-06	1.1047968137107493e-06	7.830591930105181e-07	1.7552159617719364e-06	1.624212196176897e-06	1.7217438945828772e-06	1.6205623432359146e-06
ATGTCAATGTTTAATGATATTTATCCGTTGGAAGTCTCAAGATTTTTTGTTC	7.994855150813349e-07	1.1636952677750087e-06	9.531657254949432e-07	1.064651834363171e-06	1.3615524810403818e-06	7.706566816961845e-07	0.0	1.0357470128538276e-06	1.30509865501753e-06	8.100996746639707e-07	8.121060980884485e-07	5.437085982893297e-07	7.089960251657127e-07
GTCCCAACAATAAAATTGGTTCTGGCGTTGGAAGTCTCAAGATTTTTTGTTC	0.0	0.0	0.0	0.0	5.835224918744493e-07	6.422139014134872e-08	0.0	2.7619920342768734e-07	6.52549327508765e-08	1.350166124439951e-07	1.0828081307845979e-07	9.061809971488828e-08	2.0257029290448933e-07
CGCTCAAAATCTAAGTTGCTTCATAAGTTGGAAGTCTCAAGATTTTTTGTTC	2.3984565452440046e-06	1.3964343213300106e-06	1.4297485882424148e-06	2.129303668726342e-06	1.1022091513184042e-06	1.2844278028269741e-06	0.0	2.7619920342768736e-06	1.7618831842736656e-06	2.8353488613238972e-06	2.4904587008045752e-06	3.1263244401636452e-06	2.5827712345322388e-06
CGCGCAAGGTAGAAGCGAATTGCAGTGTTGGAAGTCTCAAGATTTTTTGTTC	9.114134871927218e-06	4.072933437212531e-06	6.9104515098383385e-06	6.387911006179026e-06	5.186866594439549e-06	3.5963978479155278e-06	0.0	5.109685263412216e-06	4.894119956315738e-06	6.818338928421753e-06	7.092393256639116e-06	5.165231683748631e-06	6.9886751052048815e-06
TATTTAATTTAAAATGGGATTATAAGGTACCAAGACAAAAAACTGTTATTTA	0.0	1.047325740997508e-06	1.191457156868679e-06	4.2586073374526844e-07	1.03737331888791e-06	1.1559850225442768e-06	0.0	6.904980085692184e-07	6.52549327508765e-07	6.750830622199756e-07	5.414040653922989e-07	9.061809971488828e-07	3.5449801258285633e-07
TAGTAAAAATACAAGTGAGTTCTTTAAGTATAAAACATAAGGTTGTTAGTGT	0.0	5.818476338875044e-07	4.765828627474716e-07	6.387911006179026e-07	6.483583243049437e-08	0.0	0.0	0.0	0.0	0.0	0.0	0.0	0.0
TATTAAAGCGGTAAGATAATTATTCGGTTGGAAGTCTCAAGATTTTTTGTTC	2.3984565452440046e-06	1.5128038481075115e-06	1.4297485882424148e-06	2.7680947693442446e-06	2.139582470206314e-06	1.8624203140991125e-06	0.0	1.4500458179953585e-06	1.1093338567649005e-06	2.092757492881924e-06	1.7324930092553566e-06	9.061809971488828e-07	7.089960251657127e-07
TGACCAAATGGAAAAAATTTTATTCAGTTGGAAGTCTCAAGATTTTTTGTTC	0.0	1.1636952677750087e-06	4.765828627474716e-07	1.916373301853708e-06	5.835224918744493e-07	5.779925112721384e-07	0.0	9.666972119969058e-07	2.088157848028048e-06	8.100996746639707e-07	1.8407738223338165e-06	1.31396244586588e-06	1.3167069038791806e-06
TGTAGAAGAAGCAACCGAATTCTGATGAAGCAACAGGCAAACCGATTATGTA	0.0	0.0	0.0	0.0	0.0	4.4954973098944097e-07	0.0	0.0	0.0	0.0	0.0	0.0	0.0
AAAAAAAGAGTCAAGGCCGTTGTAATGAAGCAACAGGCAAACCGATTATGTA	1.5989710301626697e-06	8.145866874425062e-07	1.191457156868679e-06	1.064651834363171e-06	5.835224918744493e-07	3.2110695070674353e-07	0.0	6.904980085692184e-07	2.61019731003506e-07	4.7255814355398287e-07	1.624212196176897e-07	9.061809971488828e-08	5.570683054873456e-07
ACATAAATATCTAATGACTTTACGATGAAGCAACAGGCAAACCGATTATGTA	9.593826180976018e-07	8.145866874425062e-07	9.531657254949432e-07	1.064651834363171e-06	9.725374864574154e-07	7.706566816961845e-07	0.0	1.1738466145676713e-06	1.30509865501753e-06	9.451162871079657e-07	1.4617909765592071e-06	9.514900470063268e-07	7.089960251657127e-07
CTCGTAAATCGTAATCACGTTGATGAGAAGCAACAGGCAAACCGATTATGTA	1.1192797211138688e-06	8.145866874425062e-07	2.8594971764848296e-06	8.517214674905369e-07	7.13194156735438e-07	8.990994619788819e-07	4.380335796542163e-06	5.523984068553747e-07	7.178042602596416e-07	8.776079808859682e-07	4.872636588530691e-07	6.343266980042179e-07	3.5449801258285633e-07
CAGTTAATTGGAAAATCTGTTATCAAAGTATAAAACATAAGGTTGTTAGTGT	1.7588681331789367e-06	1.5128038481075115e-06	1.6680400196161506e-06	6.387911006179026e-07	5.18686659443955e-07	9.633208521202306e-07	0.0	5.523984068553747e-07	1.044078924014024e-06	6.07574755997978e-07	3.7898284577460927e-07	2.7185429914466483e-07	4.55783159035101e-07
GTTATAACAAAAAACGGTGTTGAACATAATCAAAAGTCAAGAGACTTTAGAA	0.0	6.982171606650053e-07	4.765828627474716e-07	4.2586073374526844e-07	1.1670449837488987e-06	1.6697561436750665e-06	0.0	1.5190956188522805e-06	1.7618831842736656e-06	1.4851827368839463e-06	2.544599107343805e-06	2.4919977421594274e-06	1.5699197700097923e-06
TGGATAAAGTATAACTTAATTTACGCAGTATAAAACATAAGGTTGTTAGTGT	0.0	0.0	0.0	0.0	4.5385082701346056e-07	3.2110695070674353e-07	0.0	2.0714940257076553e-07	6.52549327508765e-08	4.0504983733198533e-07	2.7070203269614945e-07	4.983995484318855e-07	2.5321286613061163e-07
TCGTAAACAACGAAGAGATTTATAAGCAGATAAATAACAAATCAATTTACTC	1.1192797211138688e-06	9.30956214220007e-07	2.382914313737358e-07	4.2586073374526844e-07	4.5385082701346056e-07	2.5688556056539487e-07	0.0	1.3809960171384367e-07	0.0	0.0	0.0	0.0	0.0
TTGAAAACTTACAAGTCGATTGCAGCGTACCAAGACAAAAAACTGTTATTTA	3.0380449573090725e-06	2.909238169437522e-06	3.574371470606037e-06	2.7680947693442446e-06	3.1121199566637297e-06	2.3761914352299023e-06	0.0	2.554842631706108e-06	1.5008634532701597e-06	1.3501661244399512e-06	1.570071789637667e-06	1.8576710441552097e-06	1.4179920503314253e-06
CGAACAACAATAAATCCAATTGTTGTAGCCGAATGGATAACTAATTTAGGTG	0.0	5.818476338875044e-07	4.765828627474716e-07	0.0	0.0	0.0	4.380335796542163e-06	6.904980085692183e-08	0.0	0.0	1.0828081307845979e-07	0.0	0.0
TTAACAATCAGTAACGCATTTTTTAGGTTGGAAGTCTCAAGATTTTTTGTTC	0.0	0.0	0.0	1.2775822012358053e-06	0.0	1.9266417042404613e-07	0.0	1.3809960171384367e-07	0.0	2.700332248879902e-07	5.4140406539229893e-08	2.265452492872207e-07	0.0
CAGGCAACGCCCAAGGCCCTTTCCTTAGTATAAAACATAAGGTTGTTAGTGT	0.0	0.0	0.0	0.0	8.428658215964267e-07	2.5688556056539487e-07	0.0	5.523984068553747e-07	3.262746637543825e-07	2.700332248879902e-07	5.4140406539229893e-08	2.7185429914466483e-07	1.0128514645224467e-07
GCTTAAAATATGAATGTCTTTGGGAGGTTGGAAGTCTCAAGATTTTTTGTTC	3.0380449573090725e-06	2.6764991158825202e-06	3.8126629019797727e-06	3.4068858699621475e-06	5.770389086313999e-06	4.3670545296117126e-06	1.3141007389626488e-05	3.7286892462737794e-06	2.6754522427859367e-06	2.902857167545895e-06	2.7070203269614945e-06	2.990397290591313e-06	2.5827712345322388e-06
TAATCAACGAACAAGGCGTTTTCTCAGTTGGAAGTCTCAAGATTTTTTGTTC	0.0	0.0	0.0	0.0	4.5385082701346056e-07	3.8532834084809225e-07	0.0	6.214482077122965e-07	1.5008634532701597e-06	3.375415311099878e-07	8.121060980884485e-07	2.7185429914466483e-07	9.622088912963244e-07
ATTACAAATCACAAATTGGTTATTTCAGTATAAAACATAAGGTTGTTAGTGT	0.0	0.0	1.191457156868679e-06	0.0	3.241791621524718e-07	1.2844278028269743e-07	0.0	1.3809960171384367e-07	0.0	0.0	0.0	0.0	0.0
GTGTAAATCATTAAAGGAATTAGACCGTTGGAAGTCTCAAGATTTTTTGTTC	0.0	0.0	0.0	0.0	7.780299891659324e-07	1.2202064126856255e-06	0.0	4.833486059984529e-07	7.178042602596416e-07	9.451162871079657e-07	7.038252850099886e-07	5.890176481467738e-07	6.07710878713468e-07
AAGGTAACTACAAACTATATTGTAATGTTGGAAGTCTCAAGATTTTTTGTTC	0.0	0.0	0.0	0.0	6.483583243049436e-07	6.422139014134872e-08	0.0	0.0	0.0	1.350166124439951e-07	0.0	1.8123619942977655e-07	5.064257322612233e-08
TTTCCAATGGTTAATGGATTTTGAGAGAAGCAACAGGCAAACCGATTATGTA	7.994855150813349e-07	1.5128038481075115e-06	1.6680400196161506e-06	1.2775822012358053e-06	9.725374864574154e-07	8.348780718375333e-07	0.0	2.0714940257076553e-07	7.178042602596416e-07	2.0252491866599267e-07	0.0	4.530904985744414e-08	3.5449801258285633e-07
AGTGTAACGTTCAAACTTTTTGATGTGAAGCAACAGGCAAACCGATTATGTA	3.1979420603253394e-06	3.141977222992524e-06	8.816782960828225e-06	3.6198162368347815e-06	3.176955789094224e-06	4.174390359187667e-06	4.380335796542163e-06	4.764436259127607e-06	4.176315696056096e-06	3.915481760875858e-06	3.7898284577460928e-06	3.2169425398785336e-06	3.6969078455069303e-06
GAGTCAAAAATAAATACAATTGCGAAGTTGGAAGTCTCAAGATTTTTTGTTC	0.0	0.0	0.0	0.0	3.241791621524718e-07	6.422139014134872e-08	0.0	0.0	6.52549327508765e-08	0.0	5.4140406539229893e-08	4.530904985744414e-08	0.0
TAGCAAACGCCCAAGATCTTTCTCGTGTTGGAAGTCTCAAGATTTTTTGTTC	9.593826180976018e-07	4.654781071100035e-07	7.148742941212074e-07	1.2775822012358053e-06	1.231880816179393e-06	1.4128705831096717e-06	0.0	2.416743029992264e-06	1.6313733187719125e-06	1.1476412057739585e-06	1.3535101634807473e-06	1.4045805455807683e-06	1.2660643306530582e-06
TCTATAACTGGGAATTTTTTTAGCCCGAAGCAACAGGCAAACCGATTATGTA	0.0	1.1636952677750087e-06	2.382914313737358e-07	6.387911006179026e-07	7.780299891659324e-07	1.1559850225442768e-06	0.0	4.833486059984529e-07	1.174588789515777e-06	3.375415311099878e-07	9.203869111669082e-07	1.5405076951531005e-06	1.215421757426936e-06
ATGGTAAGTCGAAAATGTGTTTAACAGTTGGAAGTCTCAAGATTTTTTGTTC	7.994855150813349e-07	8.145866874425062e-07	9.531657254949432e-07	8.517214674905369e-07	3.890149945829662e-07	7.064352915548358e-07	0.0	8.976474111399839e-07	3.9152959650525905e-07	6.750830622199756e-07	2.7070203269614945e-07	3.1716334900210894e-07	5.064257322612233e-07
ATACAAATGCTGAAGTAGATTATGTGAGTATAAAACATAAGGTTGTTAGTGT	0.0	0.0	0.0	0.0	0.0	0.0	0.0	0.0	0.0	5.400664497759804e-07	3.248424392353794e-07	2.265452492872207e-07	3.5449801258285633e-07
TGTCAAAGACTAAAGTTCGTTACCTAAGTATAAAACATAAGGTTGTTAGTGT	0.0	0.0	0.0	0.0	3.890149945829662e-07	8.348780718375333e-07	4.380335796542163e-06	8.285976102830621e-07	7.830591930105181e-07	8.100996746639707e-07	1.1910889438630577e-06	9.061809971488828e-07	7.089960251657127e-07
GGGGGAAGAGCTAAGGGGATTACCAGGTTGGAAGTCTCAAGATTTTTTGTTC	0.0	0.0	0.0	0.0	0.0	0.0	0.0	6.904980085692184e-07	3.9152959650525905e-07	3.375415311099878e-07	1.0828081307845979e-07	2.265452492872207e-07	1.0128514645224467e-07
CTGGAAACAAGTAAAATGTTTGGTTTTACATAACAAAAAAATCGATTGACAC	0.0	0.0	0.0	0.0	0.0	0.0	0.0	0.0	0.0	5.400664497759804e-07	0.0	0.0	0.0
CTGTTAAGTCACAAATAGTTTGTTTATAATCAAAAGTCAAGAGACTTTAGAA	0.0	0.0	0.0	0.0	6.483583243049436e-07	9.633208521202306e-07	4.380335796542163e-06	4.1429880514153106e-07	1.044078924014024e-06	8.776079808859682e-07	5.955444719315288e-07	3.624723988595531e-07	1.51927719678367e-07
TTCGCAATTTCTAACTAACTTATCGTAGTATAAAACATAAGGTTGTTAGTGT	0.0	0.0	0.0	0.0	3.890149945829662e-07	3.8532834084809225e-07	0.0	2.0714940257076553e-07	6.52549327508765e-08	0.0	0.0	1.8123619942977655e-07	5.064257322612233e-08
TTCGCAAAATCGAAAGTCTTTTTTAAGTACCAAGACAAAAAACTGTTATTTA	0.0	0.0	0.0	0.0	0.0	0.0	0.0	0.0	0.0	0.0	3.248424392353794e-07	1.3592714957233241e-07	5.064257322612233e-08
ACAAGAATGGCAAAAAAAATTACGTATAATCAAAAGTCAAGAGACTTTAGAA	0.0	6.982171606650053e-07	0.0	2.1293036687263422e-07	9.725374864574154e-07	1.0275422422615795e-06	4.380335796542163e-06	7.595478094261403e-07	1.2398437222666536e-06	1.822724267993934e-06	1.2993697569415175e-06	1.1780352962935476e-06	1.3167069038791806e-06
CTAACAAAGATAAAGCCGGTTTCGGGAGTATAAAACATAAGGTTGTTAGTGT	0.0	0.0	0.0	0.0	0.0	0.0	0.0	3.452490042846092e-07	1.9576479825262952e-07	1.350166124439951e-07	5.4140406539229893e-08	3.624723988595531e-07	1.0128514645224467e-07
CGTTAAATATGGAAGTGCGTTGCGTAAGTATAAAACATAAGGTTGTTAGTGT	0.0	0.0	0.0	0.0	0.0	7.064352915548358e-07	0.0	4.1429880514153106e-07	3.262746637543825e-07	1.350166124439951e-07	1.0828081307845979e-07	9.061809971488828e-08	3.03855439356734e-07
AGTTCAATACGAAATTAAATTTTTATAGTATAAAACATAAGGTTGTTAGTGT	0.0	0.0	0.0	0.0	4.5385082701346056e-07	5.779925112721384e-07	0.0	1.3809960171384367e-07	2.61019731003506e-07	1.350166124439951e-07	2.1656162615691957e-07	4.530904985744414e-08	0.0
ATGCTAACCCCGAACAAACTTAACAAGTTGGAAGTCTCAAGATTTTTTGTTC	3.6776333693741404e-06	4.189302963990032e-06	2.8594971764848296e-06	1.7034429349810738e-06	2.5934332972197746e-06	1.926641704240461e-06	0.0	3.452490042846092e-06	3.3280015702947015e-06	2.295282411547917e-06	2.8153011400399544e-06	2.310761542729651e-06	2.126988075497138e-06
AAGACAAGGAGGAAAAGCATTGGAGGGTTGGAAGTCTCAAGATTTTTTGTTC	3.3578391633416064e-06	3.95656391043503e-06	4.52753719610098e-06	3.6198162368347815e-06	4.9923590971480665e-06	4.880825650742502e-06	4.380335796542163e-06	5.593033869410669e-06	5.872943947578886e-06	6.1432558662017775e-06	4.9267769950699205e-06	6.0261036310400705e-06	6.583534519395903e-06
CATAGAAGACCAAACGCCATTGTGTTGTTGGAAGTCTCAAGATTTTTTGTTC	1.9187652361952037e-06	1.7455429016625133e-06	2.382914313737358e-07	8.517214674905369e-07	9.077016540269211e-07	1.348649192968323e-06	0.0	2.071494025707655e-06	1.5008634532701597e-06	1.3501661244399512e-06	1.4617909765592071e-06	1.8123619942977655e-06	1.215421757426936e-06
CTCAAAACTAAGAATTAACTTGCGTGCCATGAAAGAATAATGGTTTTATAGT	2.7182507512765385e-06	2.211021008772517e-06	2.382914313737358e-06	1.7034429349810738e-06	2.9824482918027407e-06	2.247748654947205e-06	0.0	1.0357470128538276e-06	1.30509865501753e-06	1.0126245933299634e-06	1.0828081307845978e-06	1.6311257948679889e-06	1.7218474896881592e-06
TAGACAATGCACAATGGCATTAATCAGTACCAAGACAAAAAACTGTTATTTA	0.0	0.0	0.0	0.0	0.0	0.0	0.0	4.833486059984529e-07	1.9576479825262952e-07	4.7255814355398287e-07	1.624212196176897e-07	9.061809971488828e-08	5.064257322612233e-08
TTACCAAACGTAAAAAATTTTGCATCGAAGCAACAGGCAAACCGATTATGTA	1.7588681331789367e-06	3.4910858033250264e-07	9.531657254949432e-07	8.517214674905369e-07	1.2967166486098874e-07	4.4954973098944097e-07	0.0	3.452490042846092e-07	5.22039462007012e-07	5.400664497759804e-07	2.7070203269614945e-07	2.265452492872207e-07	5.064257322612233e-08
AAAACAATTAAGCAAGATACTTACTGGAAGCAACAGGCAAACCGATTATGTA	0.0	0.0	0.0	0.0	5.18686659443955e-07	1.9266417042404613e-07	0.0	4.833486059984529e-07	3.9152959650525905e-07	2.700332248879902e-07	1.0828081307845979e-07	2.7185429914466483e-07	2.5321286613061163e-07
TTGAGAACATTCAAAGTGGTTATTCCGAAGCAACAGGCAAACCGATTATGTA	3.6776333693741404e-06	2.5601295891050193e-06	2.8594971764848296e-06	1.4905125681084395e-06	1.03737331888791e-06	1.0917636324029281e-06	0.0	2.071494025707655e-06	1.5661183860210362e-06	2.3627907177699146e-06	1.0828081307845978e-06	6.79635747861662e-07	4.55783159035101e-07
CGGACAACATCTAAAATATTTACTGCGAAGCAACAGGCAAACCGATTATGTA	2.7182507512765385e-06	1.7455429016625133e-06	1.4297485882424148e-06	1.916373301853708e-06	1.1022091513184042e-06	2.3119700450885536e-06	0.0	1.1738466145676713e-06	2.088157848028048e-06	1.6877076555499388e-06	1.9490546354122763e-06	1.6311257948679889e-06	1.215421757426936e-06
CATTTAACCTGTAAAATATTTGCCTGGAAGCAACAGGCAAACCGATTATGTA	1.1192797211138688e-06	3.4910858033250264e-07	2.382914313737358e-07	2.1293036687263422e-07	9.725374864574154e-07	3.2110695070674353e-07	0.0	2.0714940257076553e-07	1.30509865501753e-07	3.375415311099878e-07	2.7070203269614945e-07	4.530904985744414e-08	1.0128514645224467e-07
GCGCAAACGATCAATATACTTAAAATCTACGAAGACGCAACCAAATTGGTTA	3.837530472390407e-06	3.025607696215023e-06	1.4297485882424148e-06	4.258607337452684e-06	2.658269129650269e-06	2.633076995795297e-06	0.0	1.5190956188522805e-06	1.6313733187719125e-06	1.0126245933299634e-06	1.570071789637667e-06	1.5858167450105447e-06	7.596385983918349e-07
TACTTAACTCAAAACGGAATTAATAGGCCAAAATTGGCAACCCCATTTTACG	0.0	6.982171606650053e-07	9.531657254949432e-07	2.1293036687263422e-07	0.0	0.0	1.7521343186168652e-05	6.904980085692183e-08	0.0	0.0	0.0	0.0	5.064257322612233e-08
GCCCGAAACTGGAAGGGGGTTGTGTTGTTGGAAGTCTCAAGATTTTTTGTTC	9.593826180976018e-07	5.818476338875044e-07	9.531657254949432e-07	4.2586073374526844e-07	1.1022091513184042e-06	9.633208521202306e-07	0.0	3.452490042846092e-07	3.9152959650525905e-07	2.0252491866599267e-07	5.414040653922989e-07	4.983995484318855e-07	1.1141366109746913e-06
CCTCTAATATCTAAAATGCTTTCTGTGAAGCAACAGGCAAACCGATTATGTA	1.5989710301626697e-06	1.978281955217515e-06	1.9063314509898863e-06	2.7680947693442446e-06	2.852776626941752e-06	1.6055347535337177e-06	0.0	2.416743029992264e-06	3.3280015702947015e-06	2.902857167545895e-06	3.248424392353794e-06	3.1263244401636452e-06	4.1020484313159084e-06
GTCGAAAAGATCAAACCCTTTCCAATTAATCAAAAGTCAAGAGACTTTAGAA	0.0	5.818476338875044e-07	4.765828627474716e-07	6.387911006179026e-07	1.945074972914831e-07	8.348780718375333e-07	0.0	2.0714940257076553e-07	0.0	6.750830622199755e-08	5.4140406539229893e-08	2.265452492872207e-07	1.0128514645224467e-07
TGTGAAAATTCGAATACCGTTCTGGGGTTGGAAGTCTCAAGATTTTTTGTTC	9.593826180976018e-07	1.2800647945525097e-06	4.0509543333535084e-06	2.981025136216879e-06	3.176955789094224e-06	2.697298385936646e-06	0.0	2.554842631706108e-06	2.218667713529801e-06	1.7552159617719364e-06	1.0828081307845978e-06	1.7670529444403214e-06	1.4686346235575475e-06
AAAATAATATTGAAGGCAGTTTCGTCGAAGCAACAGGCAAACCGATTATGTA	9.593826180976018e-07	1.6291733748850124e-06	9.531657254949432e-07	1.7034429349810738e-06	1.8802391404843367e-06	6.422139014134871e-07	0.0	1.3809960171384368e-06	7.830591930105181e-07	1.6201993493279413e-06	1.2452293504022876e-06	1.4498895954382124e-06	2.025702929044893e-06
TATTCAATATCGAAAAATTTTAAGTGAGTATAAAACATAAGGTTGTTAGTGT	0.0	0.0	0.0	0.0	0.0	0.0	0.0	0.0	0.0	0.0	0.0	4.530904985744414e-07	0.0
GATATAAAGCTCAATCCTATTAACGATAATCAAAAGTCAAGAGACTTTAGAA	2.2385594422277376e-06	1.7455429016625133e-06	2.621205745111094e-06	1.7034429349810738e-06	1.8154033080538422e-06	1.926641704240461e-06	4.380335796542163e-06	2.2095936274214987e-06	1.1093338567649005e-06	7.425913684419731e-07	1.028667724245368e-06	1.5858167450105447e-06	8.609237448440796e-07
TATATAAATTAGAAAATCTTTGTGGGAGTATAAAACATAAGGTTGTTAGTGT	0.0	0.0	0.0	0.0	0.0	5.779925112721384e-07	0.0	3.452490042846092e-07	1.9576479825262952e-07	0.0	1.0828081307845979e-07	9.061809971488828e-08	5.064257322612233e-08
CATGCAAACTGTAATCTGATTGCGAAGTACGAACTAAAAATTATATTTGCCA	0.0	1.047325740997508e-06	1.6680400196161506e-06	0.0	0.0	0.0	0.0	0.0	1.9576479825262952e-07	0.0	2.7070203269614945e-07	9.061809971488828e-08	5.064257322612233e-08
AAACGAAGCGCAAATGCATTTTTTTTTAATCAAAAGTCAAGAGACTTTAGAA	0.0	0.0	0.0	0.0	4.5385082701346056e-07	3.2110695070674353e-07	0.0	2.7619920342768734e-07	3.9152959650525905e-07	3.375415311099878e-07	3.7898284577460927e-07	3.1716334900210894e-07	4.0514058580897866e-07
CGACTAAACTTTAAAACTCTTATTCTGTTGGAAGTCTCAAGATTTTTTGTTC	2.2385594422277376e-06	1.978281955217515e-06	1.9063314509898863e-06	2.5551644024716105e-06	2.3340899674977974e-06	2.3761914352299023e-06	0.0	2.485792830849186e-06	3.784786099550837e-06	3.172890392433885e-06	2.8694415465791843e-06	4.802759284889078e-06	4.304618724220398e-06
TTGTCAATCTTAAAGCGAATTGGAATGAAGCAACAGGCAAACCGATTATGTA	2.2385594422277376e-06	2.909238169437522e-06	2.8594971764848296e-06	1.2775822012358053e-06	1.2967166486098873e-06	8.990994619788819e-07	4.380335796542163e-06	1.1047968137107493e-06	1.2398437222666536e-06	6.750830622199756e-07	1.3535101634807473e-06	1.1327262464361035e-06	1.4179920503314253e-06
AGAAGAATCTTGAATGATGTTGAATCGAAGCAACAGGCAAACCGATTATGTA	3.5177362663578734e-06	2.909238169437522e-06	3.574371470606037e-06	2.5551644024716105e-06	2.07474663777582e-06	2.5046342155125996e-06	0.0	2.7619920342768736e-06	2.61019731003506e-06	2.4978073302139094e-06	1.570071789637667e-06	1.4045805455807683e-06	3.1398395400195845e-06
TACCTAACTGTGAACGGTTTTGAGTTGTTGGAAGTCTCAAGATTTTTTGTTC	1.2791768241301358e-06	1.861912428440014e-06	1.191457156868679e-06	1.064651834363171e-06	5.18686659443955e-07	1.2844278028269741e-06	0.0	1.311946216281515e-06	8.483141257613945e-07	1.3501661244399512e-06	1.2452293504022876e-06	1.8123619942977655e-06	1.367349477105303e-06
TAGAGAAAATAGAAACATCTTCCGCTAGTATAAAACATAAGGTTGTTAGTGT	1.2791768241301358e-06	2.094651481995016e-06	2.382914313737358e-06	1.4905125681084395e-06	1.426388313470876e-06	2.697298385936646e-06	0.0	1.5190956188522805e-06	1.827138117024542e-06	1.4851827368839463e-06	1.624212196176897e-06	1.31396244586588e-06	7.089960251657127e-07
CTCGCAATCTGGAACTCAGTTATTGGAGTATAAAACATAAGGTTGTTAGTGT	0.0	0.0	0.0	0.0	0.0	0.0	0.0	0.0	0.0	0.0	0.0	2.7185429914466483e-07	0.0
GTCTAAAATATCAAGCGGTTTAACATGAAGCAACAGGCAAACCGATTATGTA	1.1192797211138688e-06	8.145866874425062e-07	9.531657254949432e-07	0.0	3.241791621524718e-07	2.5688556056539487e-07	0.0	2.7619920342768734e-07	3.9152959650525905e-07	0.0	0.0	1.8123619942977655e-07	1.0128514645224467e-07
TGCAGAATTGAAAAGTGATTTGCGAAGTTGGAAGTCTCAAGATTTTTTGTTC	0.0	0.0	1.191457156868679e-06	4.2586073374526844e-07	1.03737331888791e-06	4.4954973098944097e-07	0.0	4.833486059984529e-07	1.9576479825262952e-07	4.0504983733198533e-07	5.414040653922989e-07	4.530904985744414e-07	5.570683054873456e-07
TTTATAACCCATAACGCAGTTAACATGTTGGAAGTCTCAAGATTTTTTGTTC	9.593826180976018e-07	6.982171606650053e-07	4.765828627474716e-07	8.517214674905369e-07	6.483583243049436e-07	1.0275422422615795e-06	0.0	1.3809960171384368e-06	1.1093338567649005e-06	1.957740880437929e-06	1.2452293504022876e-06	1.0421081467212152e-06	1.367349477105303e-06
AGCTCAAGTTTTAAAAATTTTTTTTCAGTATAAAACATAAGGTTGTTAGTGT	0.0	0.0	0.0	0.0	3.241791621524718e-07	3.2110695070674353e-07	0.0	4.1429880514153106e-07	6.52549327508765e-08	0.0	0.0	9.061809971488828e-08	5.064257322612233e-08
CAAAAAAGTCCGAATGATTTTTAGGTTAATCAAAAGTCAAGAGACTTTAGAA	0.0	5.818476338875044e-07	2.382914313737358e-07	2.1293036687263422e-07	6.483583243049437e-08	3.8532834084809225e-07	0.0	2.0714940257076553e-07	1.30509865501753e-07	6.750830622199755e-08	1.624212196176897e-07	0.0	0.0
TCAATAACATGTAAGTACTTTGATGTAGTATAAAACATAAGGTTGTTAGTGT	0.0	9.30956214220007e-07	9.531657254949432e-07	8.517214674905369e-07	2.593433297219775e-07	2.5688556056539487e-07	0.0	6.904980085692184e-07	1.1093338567649005e-06	4.7255814355398287e-07	1.624212196176897e-07	1.3592714957233241e-07	2.5321286613061163e-07
TTAATAAGAAGAAATCGAATTTGCGTAAACTAAATAACAAGTCTTTTACATC	4.477118884455475e-06	5.585737285320042e-06	2.621205745111094e-06	2.3422340355989765e-06	3.56597078367719e-06	2.5688556056539483e-06	8.760671593084326e-06	1.9333944239938117e-06	1.5008634532701597e-06	1.8902325742159315e-06	2.9235819531184143e-06	3.081015390306201e-06	2.6840563809844835e-06
CTTGAAAATCCACAACGTGGTTGCATAAACTAAATAACAAGTCTTTTACATC	0.0	0.0	0.0	0.0	0.0	0.0	0.0	0.0	0.0	0.0	0.0	2.265452492872207e-07	5.064257322612233e-08
TTGAAAACATAAAAAAAATTTGTCGGGTACCAAGACAAAAAACTGTTATTTA	0.0	0.0	0.0	0.0	4.5385082701346056e-07	3.2110695070674353e-07	0.0	5.523984068553747e-07	6.52549327508765e-08	6.07574755997978e-07	2.7070203269614945e-07	5.437085982893297e-07	6.07710878713468e-07
TGTCGAAAAATCAATTAAATTGGCGAGTTGGAAGTCTCAAGATTTTTTGTTC	1.1192797211138688e-06	1.2800647945525097e-06	1.9063314509898863e-06	8.517214674905369e-07	1.03737331888791e-06	7.064352915548358e-07	0.0	2.7619920342768734e-07	0.0	2.0252491866599267e-07	3.248424392353794e-07	4.077814487169972e-07	2.0257029290448933e-07
AATTAAATTCAGAATTGTCTTCGGTGTCAAAAAAACACAATTTCGTTGGGTA	0.0	0.0	0.0	1.064651834363171e-06	1.945074972914831e-07	7.706566816961845e-07	0.0	1.3809960171384367e-07	0.0	6.750830622199755e-08	0.0	0.0	0.0
CAGGTAACCTTGAAACTTTTTATCGTGTTGGAAGTCTCAAGATTTTTTGTTC	0.0	1.3964343213300106e-06	1.9063314509898863e-06	1.7034429349810738e-06	2.5285974647892805e-06	2.7615197760779947e-06	8.760671593084326e-06	2.62389243256303e-06	3.066981839291196e-06	3.7129568422098653e-06	2.8694415465791843e-06	4.440286886029526e-06	2.5321286613061164e-06
GCGGAAATTAGCAAGGGGGTTGGGGGGTTGGAAGTCTCAAGATTTTTTGTTC	4.477118884455475e-06	4.538411544322534e-06	5.718994352969659e-06	5.962050272433758e-06	7.585792394367841e-06	7.770788207103193e-06	4.380335796542163e-06	7.733577695975247e-06	6.982277804343786e-06	7.020863847087746e-06	6.8216912239429665e-06	5.79955838175285e-06	5.114899895838355e-06
GAAACAATTATGAAATAGGTTACTTTGTTGGAAGTCTCAAGATTTTTTGTTC	0.0	0.0	0.0	0.0	0.0	4.4954973098944097e-07	0.0	2.0714940257076553e-07	1.30509865501753e-07	2.700332248879902e-07	3.248424392353794e-07	1.3592714957233241e-07	1.0128514645224467e-07
TGGACAACTACAAAGCGCCTTGTTAGAGTATAAAACATAAGGTTGTTAGTGT	0.0	0.0	0.0	0.0	0.0	0.0	0.0	8.285976102830621e-07	3.9152959650525905e-07	3.375415311099878e-07	3.7898284577460927e-07	6.343266980042179e-07	1.51927719678367e-07
GAGGCAAGTTCAAAGCGTGTTGACTCGTTGGAAGTCTCAAGATTTTTTGTTC	1.1192797211138688e-06	1.047325740997508e-06	2.8594971764848296e-06	2.3422340355989765e-06	2.463761632358786e-06	3.6606192380568764e-06	0.0	2.2786434282784207e-06	1.6313733187719125e-06	2.295282411547917e-06	1.7866334157945865e-06	1.4951986452956566e-06	1.4179920503314253e-06
TACGTAACCTCTAAAGGCTTTCAGTTGTTGGAAGTCTCAAGATTTTTTGTTC	0.0	0.0	0.0	0.0	0.0	0.0	0.0	6.904980085692184e-07	1.30509865501753e-07	1.350166124439951e-07	0.0	0.0	2.5321286613061163e-07
ATATTAAACGGTAAATACGTTCCGTTAGTATAAAACATAAGGTTGTTAGTGT	0.0	9.30956214220007e-07	4.765828627474716e-07	8.517214674905369e-07	7.780299891659324e-07	1.2844278028269743e-07	0.0	4.1429880514153106e-07	5.22039462007012e-07	6.07574755997978e-07	2.7070203269614945e-07	2.7185429914466483e-07	9.622088912963244e-07
TCCTGAATGCTCAACGGAGTTGTGCTGTTGGAAGTCTCAAGATTTTTTGTTC	2.8781478542928055e-06	2.3273905355500175e-06	3.574371470606037e-06	2.981025136216879e-06	3.56597078367719e-06	2.440412825371251e-06	0.0	3.797739047130701e-06	3.262746637543825e-06	3.1053820862118874e-06	4.493653742756081e-06	3.4434877891657544e-06	3.190482113245707e-06
TGCCTAAATTCTAACGTTCTTGGAATGAAGCAACAGGCAAACCGATTATGTA	4.157324678422941e-06	3.6074553301025276e-06	7.863617235333282e-06	3.193955503089513e-06	6.2242399133274594e-06	5.201932601449245e-06	4.380335796542163e-06	4.488237055699919e-06	3.066981839291196e-06	3.1053820862118874e-06	4.0063900839030125e-06	4.213741636742305e-06	4.0007632848636645e-06
AAGGTAATCGACAATGTTGTTGCGAGGTTGGAAGTCTCAAGATTTTTTGTTC	0.0	1.1636952677750087e-06	2.382914313737358e-07	4.2586073374526844e-07	1.2967166486098874e-07	1.2844278028269743e-07	0.0	0.0	0.0	0.0	0.0	0.0	0.0
CTCTAAATGCTGAACAAGATTTCTAAGAAGCAACAGGCAAACCGATTATGTA	0.0	0.0	0.0	0.0	0.0	4.4954973098944097e-07	0.0	6.904980085692183e-08	6.52549327508765e-08	2.700332248879902e-07	4.872636588530691e-07	6.343266980042179e-07	7.596385983918349e-07
ATCGAAAACAGCAATGTGTTTCTATTGAAGCAACAGGCAAACCGATTATGTA	0.0	0.0	0.0	0.0	0.0	0.0	0.0	0.0	3.262746637543825e-07	6.750830622199755e-08	2.1656162615691957e-07	3.1716334900210894e-07	6.583534519395903e-07
TCGACAACGCAAAATGCGTTTCCTTAGTACCAAGACAAAAAACTGTTATTTA	9.593826180976018e-07	2.3273905355500175e-07	0.0	1.4905125681084395e-06	5.835224918744493e-07	1.9266417042404613e-07	0.0	1.1738466145676713e-06	1.3703535877684066e-06	1.7552159617719364e-06	1.2993697569415175e-06	9.061809971488828e-07	2.5321286613061163e-07
AAAAGAAGCTATAAGTCGGTTCTTTGAGTATAAAACATAAGGTTGTTAGTGT	0.0	0.0	0.0	0.0	0.0	7.064352915548358e-07	0.0	4.833486059984529e-07	2.61019731003506e-07	2.0252491866599267e-07	1.0828081307845979e-07	1.3592714957233241e-07	0.0
CGTAGAACAAGCAAGGGGGTTTGGGGGTTGGAAGTCTCAAGATTTTTTGTTC	1.4390739271464027e-06	8.145866874425062e-07	1.4297485882424148e-06	1.916373301853708e-06	1.4912241459013704e-06	6.422139014134871e-07	4.380335796542163e-06	2.071494025707655e-06	1.1093338567649005e-06	9.451162871079657e-07	9.745273177061382e-07	8.608719472914386e-07	1.215421757426936e-06
GCAGTAACGGTAACGTTTTTAACCCAGAAGCAACAGGCAAACCGATTATGTA	0.0	5.818476338875044e-07	4.765828627474716e-07	0.0	0.0	1.2844278028269743e-07	0.0	1.3809960171384367e-07	2.61019731003506e-07	2.0252491866599267e-07	1.0828081307845979e-07	0.0	0.0
GTCTAAATGGGTAAGATTATTTGGGTTCAAAAAAACACAATTTCGTTGGGTA	0.0	0.0	0.0	0.0	0.0	7.706566816961845e-07	0.0	7.595478094261403e-07	0.0	1.350166124439951e-07	0.0	0.0	0.0
CTAACAATTCCAAATACACTTAACGGGTTGGAAGTCTCAAGATTTTTTGTTC	1.5989710301626697e-06	1.5128038481075115e-06	1.6680400196161506e-06	1.4905125681084395e-06	1.6857316431928534e-06	1.4128705831096717e-06	4.380335796542163e-06	1.726245021423046e-06	1.4356085205192831e-06	1.3501661244399512e-06	2.057335448490736e-06	1.4951986452956566e-06	2.3802009416277497e-06
TTTGTAATATACAAAGTTATTCTTTGGAAGCAACAGGCAAACCGATTATGTA	0.0	0.0	0.0	2.7680947693442446e-06	5.835224918744493e-07	4.4954973098944097e-07	0.0	4.833486059984529e-07	2.61019731003506e-07	1.350166124439951e-07	1.0828081307845979e-07	9.061809971488828e-08	1.51927719678367e-07
AGTATAAGTCAAAACCGAATTCCTGGGTACCAAGACAAAAAACTGTTATTTA	1.1192797211138688e-06	1.5128038481075115e-06	4.765828627474716e-07	4.2586073374526844e-07	4.5385082701346056e-07	8.348780718375333e-07	0.0	8.976474111399839e-07	8.483141257613945e-07	1.1476412057739585e-06	4.872636588530691e-07	5.437085982893297e-07	7.089960251657127e-07
TGCCCAAAGTATAACAGTTTTTTGTGGAAGCAACAGGCAAACCGATTATGTA	9.593826180976018e-07	1.047325740997508e-06	2.382914313737358e-07	1.064651834363171e-06	6.483583243049436e-07	6.422139014134872e-08	0.0	3.452490042846092e-07	1.30509865501753e-07	1.350166124439951e-07	2.1656162615691957e-07	7.249447977191062e-07	1.51927719678367e-07
TCTGGAAGAATCAAGAACTTTAGAGCGTTGGAAGTCTCAAGATTTTTTGTTC	2.8781478542928055e-06	2.5601295891050193e-06	1.6680400196161506e-06	2.5551644024716105e-06	1.5560599783318649e-06	1.0917636324029281e-06	0.0	8.285976102830621e-07	5.22039462007012e-07	8.776079808859682e-07	8.121060980884485e-07	1.0421081467212152e-06	7.089960251657127e-07
CTTTAAATCAATAATGACTTTATTATCTACGAAGACGCAACCAAATTGGTTA	3.837530472390407e-06	5.003889651432538e-06	9.531657254949432e-07	6.387911006179026e-06	4.927523264717572e-06	6.679024574700266e-06	4.380335796542163e-06	5.523984068553747e-06	3.784786099550837e-06	4.118006679541851e-06	4.331232523138391e-06	5.301158833320964e-06	3.3424098329240736e-06
TTTTGAAGAAGCAAACTTGTTCGGAGGTTGGAAGTCTCAAGATTTTTTGTTC	2.3984565452440046e-06	1.1636952677750087e-06	1.9063314509898863e-06	1.4905125681084395e-06	1.8154033080538422e-06	1.6055347535337177e-06	0.0	1.8643446231368897e-06	9.788239912631475e-07	1.0801328995519608e-06	1.7866334157945865e-06	2.038907243584986e-06	1.8737752093665263e-06
CAACGAATTGACAAATCATTTCAAGAAGTATAAAACATAAGGTTGTTAGTGT	1.4390739271464027e-06	1.1636952677750087e-06	1.191457156868679e-06	1.2775822012358053e-06	7.13194156735438e-07	1.0275422422615795e-06	0.0	1.3809960171384368e-06	1.3703535877684066e-06	8.776079808859682e-07	1.2452293504022876e-06	9.061809971488828e-07	6.07710878713468e-07
TCGGTAACCTCGAAAGCAATTTTGTAGTTGGAAGTCTCAAGATTTTTTGTTC	2.0786623392114706e-06	2.5601295891050193e-06	1.6680400196161506e-06	1.916373301853708e-06	2.139582470206314e-06	2.5688556056539483e-06	0.0	2.140543826564577e-06	3.5890213012982076e-06	2.8353488613238972e-06	2.8153011400399544e-06	2.401379642444539e-06	3.6969078455069303e-06
CACGTAACTTTGAATGGTTTTTCGATGTTGGAAGTCTCAAGATTTTTTGTTC	1.9187652361952037e-06	1.1636952677750087e-06	1.6680400196161506e-06	2.3422340355989765e-06	1.945074972914831e-06	1.6697561436750665e-06	0.0	1.311946216281515e-06	1.4356085205192831e-06	2.6328239426579047e-06	2.4363182942653453e-06	2.1295253432998745e-06	2.7853415274367283e-06
CATTTAAGCTATAATCATGTTAAACGTCCTAAAACACAAACCCCATTCTGGG	0.0	0.0	0.0	0.0	0.0	0.0	0.0	0.0	0.0	0.0	0.0	2.265452492872207e-07	1.0128514645224467e-07
GTGGAAACGCTGAAAGCTGTTAGTGGAGTATAAAACATAAGGTTGTTAGTGT	9.593826180976018e-07	0.0	2.382914313737358e-07	4.2586073374526844e-07	3.890149945829662e-07	8.990994619788819e-07	0.0	3.452490042846092e-07	6.52549327508765e-07	1.1476412057739585e-06	1.2993697569415175e-06	9.061809971488828e-07	6.583534519395903e-07
TGCTGAACGGGCAAACAAATTGCTAGTAATCAAAAGTCAAGAGACTTTAGAA	0.0	0.0	0.0	0.0	0.0	4.4954973098944097e-07	0.0	1.3809960171384367e-07	3.262746637543825e-07	2.0252491866599267e-07	4.872636588530691e-07	2.7185429914466483e-07	4.0514058580897866e-07
TGCAAAAATTGGAAAACCGTTGACGAAGTATAAAACATAAGGTTGTTAGTGT	0.0	0.0	0.0	0.0	5.18686659443955e-07	1.9266417042404613e-07	0.0	2.0714940257076553e-07	0.0	1.350166124439951e-07	1.0828081307845979e-07	4.530904985744414e-08	0.0
CAATTAAAAACGAAAATGTTTAGGGAAGTATAAAACATAAGGTTGTTAGTGT	0.0	8.145866874425062e-07	7.148742941212074e-07	6.387911006179026e-07	7.780299891659324e-07	6.422139014134871e-07	0.0	6.904980085692183e-08	3.262746637543825e-07	1.350166124439951e-07	1.0828081307845979e-07	2.7185429914466483e-07	1.51927719678367e-07
ATATTAATTGGGAACAATTTTCTTAGGTACCAAGACAAAAAACTGTTATTTA	0.0	0.0	0.0	0.0	0.0	7.706566816961845e-07	0.0	2.0714940257076553e-07	9.13569058512271e-07	1.2826578182179535e-06	2.7070203269614945e-07	6.79635747861662e-07	5.064257322612233e-07
TAACTAACAGGCAATTATTTTATGTCGTTGGAAGTCTCAAGATTTTTTGTTC	0.0	0.0	0.0	0.0	4.5385082701346056e-07	5.137711211307897e-07	0.0	9.666972119969058e-07	9.13569058512271e-07	6.07574755997978e-07	1.1910889438630577e-06	7.702538475765503e-07	7.596385983918349e-07
GCTAAAAAAGAGAACAAATTTTGTACGTTGGAAGTCTCAAGATTTTTTGTTC	2.0786623392114706e-06	3.025607696215023e-06	1.191457156868679e-06	1.7034429349810738e-06	1.8802391404843367e-06	2.3761914352299023e-06	8.760671593084326e-06	3.1762908394184045e-06	3.393256503045578e-06	3.03787377998989e-06	3.3025647988930234e-06	2.5373067920168715e-06	2.6840563809844835e-06
AGCCTAAAATCAAATTTGATTTAGTAAGTATAAAACATAAGGTTGTTAGTGT	0.0	1.6291733748850124e-06	4.765828627474716e-07	2.1293036687263422e-07	6.483583243049437e-08	1.2844278028269743e-07	0.0	3.452490042846092e-07	6.52549327508765e-08	6.750830622199755e-08	1.0828081307845979e-07	2.7185429914466483e-07	0.0
AGCTAAAACGTCAAATCTATTCACAAGTTGGAAGTCTCAAGATTTTTTGTTC	0.0	0.0	0.0	0.0	0.0	0.0	0.0	0.0	4.567845292561355e-07	2.700332248879902e-07	4.3312325231383915e-07	7.249447977191062e-07	8.102811716179573e-07
GTCAGAATCAAGAACGCGATTCCAGGGTTGGAAGTCTCAAGATTTTTTGTTC	2.0786623392114706e-06	1.861912428440014e-06	3.8126629019797727e-06	2.7680947693442446e-06	2.07474663777582e-06	2.889962556360692e-06	0.0	2.8310418351337955e-06	1.7618831842736656e-06	1.4851827368839463e-06	1.7324930092553566e-06	1.9029800940126536e-06	1.8737752093665263e-06
GTACCAAATTGAAACTCACTTGATAAGTTGGAAGTCTCAAGATTTTTTGTTC	0.0	0.0	0.0	0.0	0.0	0.0	0.0	0.0	0.0	5.400664497759804e-07	5.4140406539229893e-08	4.530904985744414e-08	1.51927719678367e-07
AGTCTAATCTGTAAATCAGTTTATGGGTTGGAAGTCTCAAGATTTTTTGTTC	0.0	8.145866874425062e-07	4.765828627474716e-07	0.0	0.0	0.0	0.0	6.904980085692183e-08	0.0	0.0	0.0	0.0	0.0
AATTCAAGTCGCAATTTTTTTATATCCCATGAAAGAATAATGGTTTTATAGT	0.0	0.0	0.0	0.0	0.0	3.8532834084809225e-07	0.0	1.3809960171384367e-07	1.30509865501753e-07	0.0	1.0828081307845979e-07	1.3592714957233241e-07	0.0
TAATGAAAAGGCAATTGTATTATTGTGTACCAAGACAAAAAACTGTTATTTA	7.994855150813349e-07	6.982171606650053e-07	4.765828627474716e-07	4.2586073374526844e-07	0.0	4.4954973098944097e-07	4.380335796542163e-06	4.833486059984529e-07	6.52549327508765e-08	2.700332248879902e-07	3.7898284577460927e-07	4.077814487169972e-07	1.51927719678367e-07
AACGAAACAGGTAATTATATTTGCGAGAAGCAACAGGCAAACCGATTATGTA	1.4390739271464027e-06	6.982171606650053e-07	2.382914313737358e-06	2.129303668726342e-06	9.077016540269211e-07	4.4954973098944097e-07	0.0	1.1047968137107493e-06	1.30509865501753e-06	9.451162871079657e-07	1.8407738223338165e-06	1.8123619942977655e-06	1.1141366109746913e-06
TCAACAACAACGAACTAGCTTTGATCAGTATAAAACATAAGGTTGTTAGTGT	0.0	1.047325740997508e-06	1.191457156868679e-06	4.2586073374526844e-07	1.3615524810403818e-06	7.064352915548358e-07	0.0	4.1429880514153106e-07	5.872943947578885e-07	6.750830622199755e-08	0.0	0.0	0.0
ACGATAACTATCAATGATCTTTGTTGGTTGGAAGTCTCAAGATTTTTTGTTC	3.997427575406674e-06	2.211021008772517e-06	2.382914313737358e-06	3.193955503089513e-06	3.176955789094224e-06	2.5046342155125996e-06	0.0	3.797739047130701e-06	3.784786099550837e-06	3.780465148431863e-06	2.4904587008045752e-06	2.945088240733869e-06	2.126988075497138e-06
CGGCGAACTCTAAAGGGGCTTGCTGGAGTATAAAACATAAGGTTGTTAGTGT	0.0	6.982171606650053e-07	2.382914313737358e-07	0.0	1.2967166486098874e-07	0.0	0.0	2.0714940257076553e-07	1.30509865501753e-07	6.750830622199755e-08	2.7070203269614945e-07	3.1716334900210894e-07	0.0
GTGCGAACTTGTAATATACTTGTCAAAGTATAAAACATAAGGTTGTTAGTGT	0.0	8.145866874425062e-07	0.0	2.1293036687263422e-07	5.18686659443955e-07	0.0	0.0	0.0	1.9576479825262952e-07	0.0	0.0	9.061809971488828e-08	0.0
ACAGAAATTTTAAAGATACTTCAGGTTAATCAAAAGTCAAGAGACTTTAGAA	9.593826180976018e-07	5.818476338875044e-07	2.382914313737358e-07	4.2586073374526844e-07	1.3615524810403818e-06	1.926641704240461e-06	0.0	9.666972119969058e-07	1.696628251522789e-06	1.3501661244399512e-06	9.203869111669082e-07	2.1295253432998745e-06	7.089960251657127e-07
AGGGTAAGCTAAAAGATCTTTTTCTGTCCTAAAACACAAACCCCATTCTGGG	0.0	0.0	0.0	0.0	0.0	0.0	0.0	0.0	0.0	0.0	0.0	2.265452492872207e-07	0.0
ATAGTAAAAATTAAACAAGTTCCAAGGTTGGAAGTCTCAAGATTTTTTGTTC	9.593826180976018e-07	6.982171606650053e-07	4.765828627474716e-07	6.387911006179026e-07	1.231880816179393e-06	4.4954973098944097e-07	0.0	6.904980085692184e-07	2.61019731003506e-07	4.7255814355398287e-07	6.496848784707588e-07	4.077814487169972e-07	3.03855439356734e-07
GACACAATTTCTAAACGTATTCTAACGTTGGAAGTCTCAAGATTTTTTGTTC	2.0786623392114706e-06	1.861912428440014e-06	1.6680400196161506e-06	3.4068858699621475e-06	1.6857316431928534e-06	1.7981989239577639e-06	0.0	2.2095936274214987e-06	1.696628251522789e-06	2.430299023991912e-06	2.057335448490736e-06	1.5405076951531005e-06	9.622088912963244e-07
TTACCAACACCAAATGAACTTTTATTGTTGGAAGTCTCAAGATTTTTTGTTC	0.0	1.1636952677750087e-06	4.765828627474716e-07	4.2586073374526844e-07	9.725374864574154e-07	1.6697561436750665e-06	0.0	1.242896415424593e-06	1.957647982526295e-06	1.2826578182179535e-06	1.515931383098437e-06	8.608719472914386e-07	8.609237448440796e-07
TGGGTAACGAACAATATTCTTTGACAAGTATAAAACATAAGGTTGTTAGTGT	0.0	5.818476338875044e-07	7.148742941212074e-07	6.387911006179026e-07	2.593433297219775e-07	1.9266417042404613e-07	0.0	2.0714940257076553e-07	3.262746637543825e-07	1.1476412057739585e-06	5.955444719315288e-07	7.702538475765503e-07	4.55783159035101e-07
TGCCAAATTATAAACGATCTTGATAATAATCAAAAGTCAAGAGACTTTAGAA	0.0	1.047325740997508e-06	2.382914313737358e-07	6.387911006179026e-07	4.5385082701346056e-07	9.633208521202306e-07	0.0	6.904980085692184e-07	8.483141257613945e-07	4.7255814355398287e-07	4.3312325231383915e-07	5.437085982893297e-07	4.0514058580897866e-07
TCAGTAACCTCGAACTTATTTTCGAATAATCAAAAGTCAAGAGACTTTAGAA	0.0	5.818476338875044e-07	0.0	4.2586073374526844e-07	4.5385082701346056e-07	8.990994619788819e-07	0.0	4.833486059984529e-07	1.1093338567649005e-06	8.100996746639707e-07	9.203869111669082e-07	6.79635747861662e-07	1.0128514645224467e-07
TCCTTAAACACTAATGTTTTTGGGAAAGTATAAAACATAAGGTTGTTAGTGT	0.0	0.0	0.0	0.0	5.835224918744493e-07	1.9266417042404613e-07	0.0	2.0714940257076553e-07	5.872943947578885e-07	4.0504983733198533e-07	4.3312325231383915e-07	5.437085982893297e-07	1.0128514645224467e-07
GCCCAAATGCTTAACATAGTTAAATCCCATGAAAGAATAATGGTTTTATAGT	3.6776333693741404e-06	4.887520124655037e-06	2.621205745111094e-06	4.04567697058005e-06	3.954985778260156e-06	3.98172618876362e-06	0.0	2.554842631706108e-06	2.2839226462806775e-06	2.0252491866599268e-06	3.140143579275334e-06	1.8576710441552097e-06	1.4179920503314253e-06
ACACTAATTCAGTACTTCGTTTAATGGTTGGAAGTCTCAAGATTTTTTGTTC	0.0	0.0	0.0	0.0	3.890149945829662e-07	0.0	0.0	1.3809960171384367e-07	6.52549327508765e-08	6.750830622199755e-08	1.624212196176897e-07	0.0	0.0
ATGGAAAACCAAAATCCAATTTTACGTAATCAAAAGTCAAGAGACTTTAGAA	0.0	5.818476338875044e-07	1.4297485882424148e-06	1.2775822012358053e-06	9.725374864574154e-07	1.8624203140991125e-06	0.0	2.002444224850733e-06	1.827138117024542e-06	2.1602657991039216e-06	1.2993697569415175e-06	1.4045805455807683e-06	1.1141366109746913e-06
CCTTAAAACGTAAAATTTTTTTATTGGTTGGAAGTCTCAAGATTTTTTGTTC	0.0	0.0	0.0	0.0	3.241791621524718e-07	2.5688556056539487e-07	0.0	4.1429880514153106e-07	4.567845292561355e-07	2.700332248879902e-07	3.248424392353794e-07	1.1780352962935476e-06	5.064257322612233e-07
AACCGAAACCTGAAAACTTTTTTAATGTTGGAAGTCTCAAGATTTTTTGTTC	0.0	0.0	0.0	1.4905125681084395e-06	1.426388313470876e-06	1.99086309438181e-06	0.0	1.1047968137107493e-06	1.4356085205192831e-06	1.3501661244399512e-06	1.3535101634807473e-06	1.0874171965786593e-06	6.583534519395903e-07
ATCTCAAGCCGAAAAACGTTCTTGAACAGATAAATAACAAATCAATTTACTC	0.0	0.0	0.0	0.0	0.0	0.0	0.0	0.0	0.0	0.0	0.0	2.7185429914466483e-07	7.089960251657127e-07
AAGTGAATCGATAAAGATTTTCATGCTAATCAAAAGTCAAGAGACTTTAGAA	0.0	5.818476338875044e-07	2.382914313737358e-07	2.1293036687263422e-07	1.945074972914831e-07	7.706566816961845e-07	0.0	4.833486059984529e-07	8.483141257613945e-07	6.07574755997978e-07	5.414040653922989e-07	6.79635747861662e-07	2.0257029290448933e-07
CTCTGAAGTTCAAATATAGTTTATCTGTTGGAAGTCTCAAGATTTTTTGTTC	3.3578391633416064e-06	3.025607696215023e-06	2.621205745111094e-06	4.471537704325318e-06	4.084657443121145e-06	4.302833139470364e-06	4.380335796542163e-06	3.7286892462737794e-06	3.066981839291196e-06	3.3079070048778803e-06	3.464986018510713e-06	3.2622515897359777e-06	1.9244177825926487e-06
TATACAATAAGTAAGTTATTTGGATCGAAGCAACAGGCAAACCGATTATGTA	1.2791768241301358e-06	1.1636952677750087e-06	1.6680400196161506e-06	1.7034429349810738e-06	7.13194156735438e-07	1.0275422422615795e-06	0.0	9.666972119969058e-07	1.5661183860210362e-06	2.2277741053259193e-06	2.3821778877261154e-06	2.1295253432998745e-06	3.1398395400195845e-06
TAAACAACGCTAAATATATTTGTTATTAATCAAAAGTCAAGAGACTTTAGAA	0.0	1.2800647945525097e-06	0.0	1.2775822012358053e-06	8.428658215964267e-07	1.2202064126856255e-06	0.0	2.0714940257076553e-07	2.61019731003506e-07	2.700332248879902e-07	2.7070203269614945e-07	1.3592714957233241e-07	1.51927719678367e-07
TTGGGAACAAGTAATGTTATTACCGCGTTGGAAGTCTCAAGATTTTTTGTTC	3.5177362663578734e-06	2.094651481995016e-06	4.0509543333535084e-06	1.916373301853708e-06	4.7330157674260884e-06	4.431275919753061e-06	0.0	5.316834665982981e-06	3.523766368547331e-06	4.253023291985846e-06	3.3567052054322533e-06	3.5341058888806427e-06	3.190482113245707e-06
ATAAGAATGTAGAATTATTTTTAGGCGTTGGAAGTCTCAAGATTTTTTGTTC	1.7588681331789367e-06	1.5128038481075115e-06	2.1446228823636223e-06	2.5551644024716105e-06	2.2044183026368084e-06	1.0917636324029281e-06	0.0	1.9333944239938117e-06	4.2415706288069725e-06	2.2277741053259193e-06	4.872636588530691e-06	4.576214035601858e-06	2.6840563809844835e-06
AGATTAATCTACAAACGCATTGTGAGGTTGGAAGTCTCAAGATTTTTTGTTC	0.0	6.982171606650053e-07	4.765828627474716e-07	6.387911006179026e-07	8.428658215964267e-07	1.6055347535337177e-06	0.0	1.8643446231368897e-06	2.1534127807789245e-06	1.7552159617719364e-06	2.652879920422265e-06	2.265452492872207e-06	1.8737752093665263e-06
TCAAGAATTGCGAAGGTCATTATTAGTAATCAAAAGTCAAGAGACTTTAGAA	9.593826180976018e-07	3.4910858033250264e-07	0.0	0.0	0.0	6.422139014134872e-08	0.0	2.0714940257076553e-07	1.30509865501753e-07	1.350166124439951e-07	2.7070203269614945e-07	1.3592714957233241e-07	1.51927719678367e-07
GACGCAAATAATAATTTAGTTTTACGAGTATAAAACATAAGGTTGTTAGTGT	0.0	0.0	0.0	0.0	0.0	3.8532834084809225e-07	0.0	0.0	0.0	0.0	0.0	0.0	0.0
TCGTTAAGACTCAATGGACTTTGGTAGTTGGAAGTCTCAAGATTTTTTGTTC	2.0786623392114706e-06	2.3273905355500175e-07	2.8594971764848296e-06	4.2586073374526844e-07	1.1022091513184042e-06	9.633208521202306e-07	0.0	8.285976102830621e-07	1.5008634532701597e-06	1.0801328995519608e-06	8.662465046276783e-07	7.249447977191062e-07	1.1647791842008137e-06
AAGCTAAATTAAAATGCCCTTGGTATTAATCAAAAGTCAAGAGACTTTAGAA	0.0	6.982171606650053e-07	2.382914313737358e-07	4.2586073374526844e-07	1.1022091513184042e-06	1.0917636324029281e-06	0.0	7.595478094261403e-07	1.174588789515777e-06	6.750830622199756e-07	5.955444719315288e-07	1.359271495723324e-06	1.823132636140404e-06
TTCCGAAACTTCAAGTATATTCCTCAAGTATAAAACATAAGGTTGTTAGTGT	0.0	8.145866874425062e-07	7.148742941212074e-07	8.517214674905369e-07	3.890149945829662e-07	6.422139014134871e-07	0.0	9.666972119969058e-07	5.872943947578885e-07	2.700332248879902e-07	3.248424392353794e-07	3.1716334900210894e-07	1.51927719678367e-07
AAGATAAAATTTAAATCGTTTGGTTTAGTATAAAACATAAGGTTGTTAGTGT	0.0	6.982171606650053e-07	7.148742941212074e-07	2.1293036687263422e-07	5.18686659443955e-07	3.8532834084809225e-07	0.0	1.3809960171384367e-07	1.30509865501753e-07	2.0252491866599267e-07	0.0	0.0	1.51927719678367e-07
GCCCGAACCTCAAAATTAGTTTTTGTGTACCAAGACAAAAAACTGTTATTTA	1.9187652361952037e-06	1.6291733748850124e-06	1.191457156868679e-06	1.7034429349810738e-06	1.5560599783318649e-06	5.779925112721384e-07	0.0	7.595478094261403e-07	8.483141257613945e-07	8.100996746639707e-07	5.414040653922989e-07	5.437085982893297e-07	8.609237448440796e-07
GGGGCAACGGGAAATGACTTTCATTAGTTGGAAGTCTCAAGATTTTTTGTTC	3.5177362663578734e-06	4.654781071100035e-06	3.8126629019797727e-06	8.517214674905368e-06	7.845135724089818e-06	7.835009597244542e-06	1.7521343186168652e-05	7.802627496832167e-06	9.005180719620957e-06	6.750830622199755e-06	7.308954882796036e-06	6.977593678046397e-06	8.001526569727329e-06
CAACAAAATTCAAATAGGGTTGAGGGAGTATAAAACATAAGGTTGTTAGTGT	0.0	1.861912428440014e-06	4.765828627474716e-07	1.7034429349810738e-06	7.780299891659324e-07	1.348649192968323e-06	4.380335796542163e-06	6.214482077122965e-07	6.52549327508765e-07	8.776079808859682e-07	6.496848784707588e-07	7.249447977191062e-07	5.064257322612233e-07
TTTTCAATGAAGAAGGCATTTAGAAAAGTATAAAACATAAGGTTGTTAGTGT	0.0	0.0	0.0	0.0	0.0	3.8532834084809225e-07	0.0	2.0714940257076553e-07	3.9152959650525905e-07	1.350166124439951e-07	1.624212196176897e-07	3.624723988595531e-07	1.51927719678367e-07
TAGCTAAAACAGAACATTTTGGTGTAGTTGGAAGTCTCAAGATTTTTTGTTC	9.593826180976018e-07	4.654781071100035e-07	1.6680400196161506e-06	4.2586073374526844e-07	7.13194156735438e-07	8.990994619788819e-07	0.0	6.904980085692184e-07	9.788239912631475e-07	5.400664497759804e-07	6.496848784707588e-07	4.530904985744414e-07	3.5449801258285633e-07
CCCAAAACTTTGAAAAGACTTGGGGATCCCTAAGAGTAAACCAAGTTGTATC	1.5989710301626697e-06	2.792868642660021e-06	1.4297485882424148e-06	2.129303668726342e-06	9.725374864574154e-07	1.2844278028269741e-06	0.0	1.0357470128538276e-06	2.2839226462806775e-06	1.1476412057739585e-06	1.7324930092553566e-06	9.96799096863771e-07	1.7724900629142816e-06
AATTGAAATTTTAAGTGAGTTCTCGAAGTATAAAACATAAGGTTGTTAGTGT	0.0	0.0	0.0	0.0	0.0	3.2110695070674353e-07	0.0	6.904980085692183e-08	2.61019731003506e-07	2.0252491866599267e-07	0.0	1.8123619942977655e-07	1.51927719678367e-07
TAGTTAAGTTTCAAATGTGTTAAGGCGTTGGAAGTCTCAAGATTTTTTGTTC	1.9187652361952037e-06	9.30956214220007e-07	7.148742941212074e-07	2.1293036687263422e-07	5.835224918744493e-07	1.0275422422615795e-06	0.0	6.214482077122965e-07	8.483141257613945e-07	2.0252491866599267e-07	1.4076505700199772e-06	7.702538475765503e-07	4.0514058580897866e-07
CTTTTAAAGTTTAATAGGATTCCAGTGTACCAAGACAAAAAACTGTTATTTA	9.593826180976018e-07	1.1636952677750087e-06	9.531657254949432e-07	1.4905125681084395e-06	8.428658215964267e-07	1.348649192968323e-06	0.0	1.1738466145676713e-06	1.30509865501753e-06	1.1476412057739585e-06	1.624212196176897e-06	1.993598193727542e-06	1.2660643306530582e-06
TCCACAAGGGTTAATTGATTTACACAGAAGCAACAGGCAAACCGATTATGTA	1.5989710301626697e-06	1.5128038481075115e-06	1.9063314509898863e-06	1.4905125681084395e-06	2.139582470206314e-06	1.0917636324029281e-06	0.0	6.904980085692184e-07	3.9152959650525905e-07	1.0801328995519608e-06	1.2993697569415175e-06	1.0874171965786593e-06	6.07710878713468e-07
TGTCAAACTTAGAATAGTATTGCTTGGCCAAAATTGGCAACCCCATTTTACG	0.0	0.0	0.0	0.0	0.0	0.0	2.1901678982710814e-05	0.0	0.0	0.0	0.0	0.0	0.0
CAACAAAAAGCGAAACATTTTCGTGAAGTATAAAACATAAGGTTGTTAGTGT	0.0	5.818476338875044e-07	9.531657254949432e-07	8.517214674905369e-07	7.780299891659324e-07	3.8532834084809225e-07	0.0	1.3809960171384367e-07	6.52549327508765e-08	6.750830622199755e-08	5.4140406539229893e-08	9.061809971488828e-08	0.0
GGTTCAAACTTCAATCATTTTGCGAGGTTGGAAGTCTCAAGATTTTTTGTTC	1.7588681331789367e-06	3.141977222992524e-06	4.289245764727245e-06	1.2775822012358053e-06	2.463761632358786e-06	3.1468481169260867e-06	0.0	2.7619920342768736e-06	3.066981839291196e-06	4.725581435539829e-06	3.248424392353794e-06	4.304359736457193e-06	2.7853415274367283e-06
TATCGAAGCTTCAAGGAACTTCTGCTTAATCAAAAGTCAAGAGACTTTAGAA	0.0	0.0	0.0	0.0	0.0	3.2110695070674353e-07	0.0	1.3809960171384367e-07	0.0	1.350166124439951e-07	2.1656162615691957e-07	1.8123619942977655e-07	5.064257322612233e-08
GCAAGAAATGCTAAGGTATTTTAAAGCAGATAAATAACAAATCAATTTACTC	1.4390739271464027e-06	2.094651481995016e-06	2.382914313737358e-07	1.2775822012358053e-06	1.945074972914831e-07	1.2844278028269743e-07	0.0	0.0	0.0	6.750830622199755e-08	0.0	9.061809971488828e-08	0.0
AAGTTAATAGTAAATTTAATTCCTGTGTTGGAAGTCTCAAGATTTTTTGTTC	1.2791768241301358e-06	1.3964343213300106e-06	1.191457156868679e-06	1.7034429349810738e-06	1.945074972914831e-06	1.6697561436750665e-06	0.0	1.3809960171384368e-06	1.8923930497754186e-06	2.295282411547917e-06	2.598739513883035e-06	3.579414938738087e-06	2.6840563809844835e-06
AGTGTAATCAAGAAGCGCATTGTCCGTCCTAAAACACAAACCCCATTCTGGG	0.0	0.0	0.0	0.0	0.0	0.0	0.0	0.0	0.0	0.0	0.0	2.7185429914466483e-07	1.0128514645224467e-07
CGAATAACATCAAACCAACTTGAAGGGCCGAAATTACAAAATGTTTTGAATT	0.0	0.0	0.0	0.0	0.0	0.0	0.0	0.0	0.0	8.100996746639707e-07	0.0	0.0	0.0
AGTTCAAAAATAAACTTTCTTTCTCCGTTGGAAGTCTCAAGATTTTTTGTTC	0.0	0.0	0.0	0.0	0.0	0.0	0.0	0.0	0.0	0.0	0.0	2.7185429914466483e-07	2.0257029290448933e-07
CACTAAAATCAGAAGTTGTTTCGAGGCAGATAAATAACAAATCAATTTACTC	5.756295708585611e-06	4.422042017545034e-06	9.531657254949432e-07	3.193955503089513e-06	4.5385082701346056e-07	1.0917636324029281e-06	0.0	1.3809960171384367e-07	5.872943947578885e-07	4.7255814355398287e-07	1.624212196176897e-07	9.061809971488828e-08	0.0
TTAACAACTCTAAACGTTTTTCCTAAGTTGGAAGTCTCAAGATTTTTTGTTC	7.994855150813349e-07	3.4910858033250264e-07	2.382914313737358e-07	0.0	9.725374864574154e-07	4.4954973098944097e-07	0.0	8.285976102830621e-07	9.788239912631475e-07	1.4176744306619486e-06	5.955444719315288e-07	4.983995484318855e-07	1.1141366109746913e-06
TTGCTAATTTGCAATTTTGTTAACGGCTACGAAGACGCAACCAAATTGGTTA	2.8781478542928055e-06	3.4910858033250266e-06	2.621205745111094e-06	2.5551644024716105e-06	3.501134951246696e-06	1.99086309438181e-06	0.0	1.726245021423046e-06	1.827138117024542e-06	2.1602657991039216e-06	2.1656162615691956e-06	1.676434844725433e-06	1.7724900629142816e-06
TCTTCAAAGTCGAAACCTATTGCATCTCCTAAAACACAAACCCCATTCTGGG	0.0	0.0	0.0	0.0	0.0	0.0	0.0	0.0	0.0	0.0	0.0	2.7185429914466483e-07	2.0257029290448933e-07
TGGAGAAAATCTAAGGTGATTACATATAATCAAAAGTCAAGAGACTTTAGAA	0.0	0.0	0.0	0.0	0.0	0.0	0.0	0.0	0.0	3.375415311099878e-07	2.7070203269614945e-07	4.983995484318855e-07	0.0
CATTAAAGGCAAAAACGCTTTTTGTCGTTGGAAGTCTCAAGATTTTTTGTTC	0.0	9.30956214220007e-07	7.148742941212074e-07	0.0	8.428658215964267e-07	1.0275422422615795e-06	0.0	4.833486059984529e-07	4.567845292561355e-07	7.425913684419731e-07	3.7898284577460927e-07	1.0421081467212152e-06	5.064257322612233e-07
TACACAAAACTAAAAGGGGTTCTAGAAGTATAAAACATAAGGTTGTTAGTGT	0.0	0.0	0.0	0.0	4.5385082701346056e-07	3.8532834084809225e-07	0.0	1.3809960171384367e-07	4.567845292561355e-07	2.700332248879902e-07	1.624212196176897e-07	3.624723988595531e-07	2.0257029290448933e-07
GGCGGAAAGTACAAAGTGGTTGCGTGGAAGCAACAGGCAAACCGATTATGTA	0.0	0.0	1.191457156868679e-06	4.2586073374526844e-07	3.241791621524718e-07	7.064352915548358e-07	0.0	2.7619920342768734e-07	1.9576479825262952e-07	6.07574755997978e-07	3.248424392353794e-07	3.1716334900210894e-07	1.4686346235575475e-06
GAATTAATTCCTAATAGAATTGTTAGTAATCAAAAGTCAAGAGACTTTAGAA	0.0	0.0	1.191457156868679e-06	6.387911006179026e-07	9.077016540269211e-07	6.422139014134871e-07	0.0	3.452490042846092e-07	1.9576479825262952e-07	4.0504983733198533e-07	2.7070203269614945e-07	4.530904985744414e-08	1.51927719678367e-07
CCCGAAAGCTACAATTGCTTTGTTCCGAAGCAACAGGCAAACCGATTATGTA	0.0	0.0	0.0	0.0	0.0	0.0	0.0	0.0	0.0	3.375415311099878e-07	3.248424392353794e-07	9.061809971488828e-08	1.51927719678367e-07
ACCCCAACAGGGAAAGCCGTGGGGGGGTTGGAAGTCTCAAGATTTTTTGTTC	0.0	0.0	0.0	0.0	0.0	0.0	0.0	0.0	0.0	3.375415311099878e-07	0.0	0.0	0.0
ACAACAAGCAGTAACAGCTTTAGGCGGTACGAACTAAAAATTATATTTGCCA	0.0	0.0	0.0	0.0	0.0	0.0	2.1901678982710814e-05	0.0	0.0	0.0	0.0	0.0	0.0
GTAAAAAAATATAATTGTGTTCTATAAGTATAAAACATAAGGTTGTTAGTGT	1.5989710301626697e-06	1.861912428440014e-06	7.148742941212074e-07	3.6198162368347815e-06	2.269254135067303e-06	2.3761914352299023e-06	0.0	1.3809960171384368e-06	1.5661183860210362e-06	1.5526910431059437e-06	1.0828081307845978e-06	1.7217438945828772e-06	7.089960251657127e-07
TGTATAAACGGCAACCATTTTCTTGTTAATCAAAAGTCAAGAGACTTTAGAA	0.0	0.0	0.0	0.0	3.241791621524718e-07	0.0	0.0	0.0	6.52549327508765e-08	0.0	1.0828081307845979e-07	9.061809971488828e-08	5.064257322612233e-08
CAGAGAATATCTAACATCTTTGTCAAGAAGCAACAGGCAAACCGATTATGTA	7.994855150813349e-07	1.5128038481075115e-06	9.531657254949432e-07	4.2586073374526844e-07	2.593433297219775e-07	1.2844278028269741e-06	4.380335796542163e-06	1.3809960171384368e-06	1.5661183860210362e-06	1.1476412057739585e-06	1.1369485373238277e-06	1.1327262464361035e-06	6.583534519395903e-07
GGAGAAACTGGTAAGTATGTTGGAAAAGTATAAAACATAAGGTTGTTAGTGT	0.0	0.0	0.0	1.064651834363171e-06	3.890149945829662e-07	6.422139014134871e-07	0.0	8.285976102830621e-07	1.6313733187719125e-06	1.4176744306619486e-06	1.1910889438630577e-06	1.7217438945828772e-06	8.102811716179573e-07
GTCCCAATATCGAACTACATTCGCTTGAAGCAACAGGCAAACCGATTATGTA	0.0	0.0	1.191457156868679e-06	0.0	2.593433297219775e-07	3.8532834084809225e-07	0.0	5.523984068553747e-07	5.22039462007012e-07	5.400664497759804e-07	5.414040653922989e-07	3.1716334900210894e-07	7.089960251657127e-07
TGACCAACAGGCAAGTTCCTTATGTTAAACTAAATAACAAGTCTTTTACATC	3.3578391633416064e-06	2.792868642660021e-06	3.574371470606037e-06	3.832746603707416e-06	3.695642448538179e-06	5.1377112113078965e-06	4.380335796542163e-06	3.7286892462737794e-06	4.437335427059602e-06	5.400664497759805e-06	4.493653742756081e-06	4.9386864344614106e-06	5.317470188742845e-06
CAATAAAGATAAAAAATCGTTTCGATGTTGGAAGTCTCAAGATTTTTTGTTC	9.593826180976018e-07	1.3964343213300106e-06	0.0	4.2586073374526844e-07	1.945074972914831e-06	1.348649192968323e-06	0.0	1.242896415424593e-06	1.696628251522789e-06	1.1476412057739585e-06	5.414040653922989e-07	1.4045805455807683e-06	1.6205623432359146e-06
TTCCTAAAAAAGAACTGCTTTGACGAGTACCAAGACAAAAAACTGTTATTTA	0.0	0.0	0.0	0.0	0.0	3.2110695070674353e-07	0.0	1.3809960171384367e-07	1.30509865501753e-07	6.750830622199755e-08	0.0	0.0	0.0
CGAGAAATTCCCAAATATTTTTGAACGTTGGAAGTCTCAAGATTTTTTGTTC	3.5177362663578734e-06	2.6764991158825202e-06	2.382914313737358e-06	4.471537704325318e-06	4.214329107982134e-06	6.357917623993522e-06	4.380335796542163e-06	5.869233072838356e-06	5.6119242165753795e-06	6.210764172423775e-06	4.331232523138391e-06	5.437085982893296e-06	4.861687029707744e-06
CACGCAAGCGTTAACGGTCTTACCTCGCCAAAATTGGCAACCCCATTTTACG	1.7588681331789367e-06	1.6291733748850124e-06	3.8126629019797727e-06	1.064651834363171e-06	2.593433297219775e-07	3.2110695070674353e-07	4.380335796542163e-05	2.485792830849186e-06	1.5661183860210362e-06	1.2826578182179535e-06	1.2993697569415175e-06	9.061809971488828e-08	5.064257322612233e-08
TTGGAAATGCGAAATTTTTTTACGGGGTTGGAAGTCTCAAGATTTTTTGTTC	0.0	9.30956214220007e-07	0.0	4.2586073374526844e-07	3.241791621524718e-07	2.5688556056539487e-07	0.0	2.0714940257076553e-07	3.262746637543825e-07	1.350166124439951e-07	1.624212196176897e-07	2.265452492872207e-07	5.064257322612233e-08
GACATAAGATTCAAGGTTATTTTTGCAGTATAAAACATAAGGTTGTTAGTGT	7.994855150813349e-07	1.1636952677750087e-06	9.531657254949432e-07	2.129303668726342e-06	4.5385082701346056e-07	9.633208521202306e-07	0.0	1.0357470128538276e-06	5.872943947578885e-07	6.07574755997978e-07	8.662465046276783e-07	4.530904985744414e-07	4.55783159035101e-07
ATCGAAAGATTGAAAGGCTTTAGATTAGTATAAAACATAAGGTTGTTAGTGT	0.0	0.0	0.0	0.0	0.0	0.0	0.0	0.0	0.0	0.0	0.0	2.265452492872207e-07	1.0128514645224467e-07
CCCACAATGTTAAATCCATTTCGTAGGCCAAAATTGGCAACCCCATTTTACG	0.0	1.2800647945525097e-06	2.621205745111094e-06	4.2586073374526844e-07	0.0	0.0	4.380335796542163e-06	6.904980085692183e-08	6.52549327508765e-08	0.0	0.0	4.530904985744414e-08	1.0128514645224467e-07
CGTGAAAGAGATAATGTTTTTTTAACGTTGGAAGTCTCAAGATTTTTTGTTC	1.5989710301626697e-06	1.5128038481075115e-06	3.0977886078585654e-06	1.916373301853708e-06	2.5934332972197746e-06	3.2752908972087844e-06	4.380335796542163e-06	3.9358386488445445e-06	5.41615941832275e-06	6.818338928421753e-06	7.850358948188334e-06	4.213741636742305e-06	4.405903870672643e-06
TGCTCAAACATAAAGACCGTTTCAGAGTTGGAAGTCTCAAGATTTTTTGTTC	1.4390739271464027e-06	6.982171606650053e-07	1.191457156868679e-06	2.3422340355989765e-06	1.2967166486098873e-06	1.0275422422615795e-06	0.0	2.416743029992264e-06	3.3280015702947015e-06	3.172890392433885e-06	2.598739513883035e-06	2.8544701410189807e-06	3.393052406150196e-06
GTTTTAAAGATTAATATAGTTTGCTCAGTATAAAACATAAGGTTGTTAGTGT	0.0	9.30956214220007e-07	2.382914313737358e-07	0.0	5.835224918744493e-07	4.4954973098944097e-07	0.0	2.7619920342768734e-07	5.22039462007012e-07	8.100996746639707e-07	4.3312325231383915e-07	3.624723988595531e-07	2.0257029290448933e-07
GATATAATGCGAAACCCATTTGATTGGTTGGAAGTCTCAAGATTTTTTGTTC	7.994855150813349e-07	1.047325740997508e-06	1.9063314509898863e-06	1.7034429349810738e-06	1.750567475623348e-06	1.348649192968323e-06	0.0	1.1738466145676713e-06	1.4356085205192831e-06	1.215149511995956e-06	1.1369485373238277e-06	1.4045805455807683e-06	1.4179920503314253e-06
TGGTGAAAAGCTAACACGTTTAAACAGTACCAAGACAAAAAACTGTTATTTA	0.0	0.0	0.0	0.0	0.0	0.0	0.0	0.0	0.0	3.375415311099878e-07	0.0	0.0	1.0128514645224467e-07
AGACTAATTCGTAAGATAATTGCTCTCTACGAAGACGCAACCAAATTGGTTA	1.1192797211138688e-06	2.4437600623275184e-06	1.4297485882424148e-06	1.4905125681084395e-06	9.725374864574154e-07	8.990994619788819e-07	0.0	4.1429880514153106e-07	6.52549327508765e-08	7.425913684419731e-07	2.1656162615691957e-07	3.624723988595531e-07	0.0
TTTTGAGTTTTCGGATAACTTCGTATGAAGCAACAGGCAAACCGATTATGTA	0.0	0.0	0.0	0.0	0.0	3.2110695070674353e-07	0.0	6.904980085692183e-08	1.9576479825262952e-07	0.0	0.0	0.0	0.0
TGAAGAATACACAAATGACTTTTTACGTTGGAAGTCTCAAGATTTTTTGTTC	0.0	0.0	1.191457156868679e-06	1.064651834363171e-06	1.6857316431928534e-06	1.8624203140991125e-06	0.0	1.242896415424593e-06	1.4356085205192831e-06	2.092757492881924e-06	1.570071789637667e-06	1.7670529444403214e-06	2.0763455022710154e-06
AAGTCAATCTACAAGAACATTCAATCGAAGCAACAGGCAAACCGATTATGTA	9.593826180976018e-07	1.1636952677750088e-07	1.191457156868679e-06	2.1293036687263422e-07	7.13194156735438e-07	3.2110695070674353e-07	0.0	4.833486059984529e-07	2.61019731003506e-07	2.0252491866599267e-07	9.745273177061382e-07	8.608719472914386e-07	9.622088912963244e-07
TATCTAATTCAAAACGATATTGGGAAGAAGCAACAGGCAAACCGATTATGTA	1.1192797211138688e-06	1.3964343213300106e-06	4.765828627474716e-07	8.517214674905369e-07	1.750567475623348e-06	8.348780718375333e-07	0.0	5.523984068553747e-07	1.3703535877684066e-06	1.0801328995519608e-06	6.496848784707588e-07	6.79635747861662e-07	2.0257029290448933e-07
AAATTAAGCAGGAATTCCCTTAAGGCGAAGCAACAGGCAAACCGATTATGTA	1.0073517490024819e-05	9.193192615422569e-06	6.672160078464602e-06	8.517214674905368e-06	4.927523264717572e-06	7.89923098738589e-06	0.0	7.526428293404481e-06	6.199218611333268e-06	7.560930296863726e-06	6.009585125854518e-06	5.7542493318954055e-06	7.292530544561616e-06
AGCCAAAGCTGTAAGTCGGTTGGCACTACATAACAAAAAAATCGATTGACAC	0.0	0.0	0.0	0.0	0.0	3.2110695070674353e-07	0.0	1.3809960171384367e-07	6.52549327508765e-08	0.0	0.0	0.0	0.0
TGAAAAACAGTAAACGCGATTTGCTACCATGAAAGAATAATGGTTTTATAGT	1.5989710301626697e-06	2.094651481995016e-06	1.191457156868679e-06	1.064651834363171e-06	1.1670449837488987e-06	1.4128705831096717e-06	0.0	1.1738466145676713e-06	1.5008634532701597e-06	1.4176744306619486e-06	8.121060980884485e-07	1.4045805455807683e-06	1.823132636140404e-06
CACTCAATTATCAACAGGTTTGTGGAGTACCAAGACAAAAAACTGTTATTTA	0.0	5.818476338875044e-07	0.0	4.2586073374526844e-07	1.1022091513184042e-06	1.2202064126856255e-06	0.0	2.0714940257076553e-07	5.872943947578885e-07	5.400664497759804e-07	4.872636588530691e-07	3.1716334900210894e-07	6.583534519395903e-07
AACCAAACCTTTAATTTGCTTAACGGAGTATAAAACATAAGGTTGTTAGTGT	1.5989710301626697e-06	1.3964343213300106e-06	1.6680400196161506e-06	1.2775822012358053e-06	1.3615524810403818e-06	2.1835272648058563e-06	0.0	1.5190956188522805e-06	1.696628251522789e-06	1.2826578182179535e-06	1.624212196176897e-06	2.0842162934424303e-06	1.975060355818771e-06
TGATTAAACCCCAAGTATGTTACTCTTCCTAAAACACAAACCCCATTCTGGG	0.0	0.0	0.0	0.0	0.0	0.0	0.0	0.0	0.0	0.0	0.0	0.0	2.5321286613061163e-07
CCAATAATACACAATCCGGTTATCCGTCGTAAACGATGAATGTGTTTCATGA	0.0	0.0	0.0	0.0	0.0	0.0	0.0	0.0	0.0	0.0	0.0	3.1716334900210894e-07	0.0
TCTTAAATGCAAAACTCCTTTTCGAAGAAGCAACAGGCAAACCGATTATGTA	1.9187652361952037e-06	5.818476338875044e-07	7.148742941212074e-07	4.2586073374526844e-07	1.6208958107623591e-06	1.2202064126856255e-06	0.0	1.311946216281515e-06	1.30509865501753e-06	9.451162871079657e-07	8.121060980884485e-07	5.437085982893297e-07	5.064257322612233e-07
TGCTTAATAGCCAACATTGTTGATTTGTTGGAAGTCTCAAGATTTTTTGTTC	2.0786623392114706e-06	1.3964343213300106e-06	1.6680400196161506e-06	1.064651834363171e-06	4.5385082701346056e-07	1.0917636324029281e-06	0.0	5.523984068553747e-07	7.830591930105181e-07	4.0504983733198533e-07	8.662465046276783e-07	6.79635747861662e-07	9.11566318070202e-07
ACAATAAGCGACAAGAAGATTATAGTGAAGCAACAGGCAAACCGATTATGTA	0.0	0.0	0.0	0.0	5.835224918744493e-07	5.137711211307897e-07	0.0	2.7619920342768734e-07	1.9576479825262952e-07	3.375415311099878e-07	2.7070203269614945e-07	9.061809971488828e-08	1.51927719678367e-07
GCAAGAAGTCGCAAAGTACTTTCAGGCAGATAAATAACAAATCAATTTACTC	0.0	9.30956214220007e-07	0.0	0.0	0.0	0.0	0.0	0.0	0.0	0.0	0.0	0.0	0.0
GTCTTAAAAGCTAACGGGGTTCCTCTGAAGCAACAGGCAAACCGATTATGTA	9.593826180976018e-07	5.818476338875044e-07	1.191457156868679e-06	8.517214674905369e-07	1.945074972914831e-06	1.348649192968323e-06	0.0	1.726245021423046e-06	9.13569058512271e-07	5.400664497759804e-07	1.1910889438630577e-06	5.437085982893297e-07	1.4686346235575475e-06
TGCACAAACACCAAGACATTTGGATGGTACCAAGACAAAAAACTGTTATTTA	0.0	0.0	0.0	0.0	0.0	0.0	0.0	0.0	3.262746637543825e-07	2.700332248879902e-07	4.872636588530691e-07	6.343266980042179e-07	2.025702929044893e-06
CCTGAAAATGGAAAGTTTGTTGAGGCGTACCAAGACAAAAAACTGTTATTTA	4.317221781439208e-06	3.025607696215023e-06	5.9572857843433954e-06	2.981025136216879e-06	5.900060751174988e-06	3.5963978479155278e-06	0.0	3.3143904411322485e-06	2.6754522427859367e-06	3.84797345465386e-06	2.2738970746476555e-06	2.401379642444539e-06	2.886626673888973e-06
TGTGCAAAGTGCAACTGAATTCGTGTAGTATAAAACATAAGGTTGTTAGTGT	0.0	0.0	0.0	0.0	0.0	0.0	0.0	0.0	0.0	0.0	2.7070203269614945e-07	1.3592714957233241e-07	2.0257029290448933e-07
TCAGAAATCTGGAACTAACTTGTCTTCCATGAAAGAATAATGGTTTTATAGT	1.5989710301626697e-06	1.7455429016625133e-06	1.191457156868679e-06	1.4905125681084395e-06	1.750567475623348e-06	1.2844278028269741e-06	0.0	7.595478094261403e-07	4.567845292561355e-07	6.07574755997978e-07	7.038252850099886e-07	3.624723988595531e-07	3.03855439356734e-07
GCATGAATTGTTAAGACTTTTAGCGGGTACGAACTAAAAATTATATTTGCCA	0.0	0.0	1.191457156868679e-06	4.2586073374526844e-07	0.0	0.0	8.760671593084326e-06	0.0	0.0	0.0	5.4140406539229893e-08	0.0	0.0
AGCGAAACTATGAAGTGTGTTTTTTTGTTGGAAGTCTCAAGATTTTTTGTTC	0.0	0.0	0.0	0.0	8.428658215964267e-07	7.706566816961845e-07	0.0	4.1429880514153106e-07	2.61019731003506e-07	3.375415311099878e-07	4.872636588530691e-07	6.343266980042179e-07	6.583534519395903e-07
GTCGTAATGGCAAATAGAATTAAATAAGTATAAAACATAAGGTTGTTAGTGT	0.0	0.0	0.0	0.0	0.0	6.422139014134871e-07	0.0	6.214482077122965e-07	1.30509865501753e-07	6.750830622199755e-08	5.4140406539229893e-08	3.1716334900210894e-07	2.0257029290448933e-07
AAAAGAACGCATAAATTACTTTTTCAGAAGCAACAGGCAAACCGATTATGTA	0.0	8.145866874425062e-07	1.191457156868679e-06	1.064651834363171e-06	9.077016540269211e-07	1.1559850225442768e-06	4.380335796542163e-06	1.726245021423046e-06	1.1093338567649005e-06	1.3501661244399512e-06	1.2993697569415175e-06	1.31396244586588e-06	1.0128514645224465e-06
AACTAAAGCTTCAACAGGGTTCACTGAGTATAAAACATAAGGTTGTTAGTGT	1.1192797211138688e-06	2.3273905355500175e-07	4.765828627474716e-07	0.0	1.2967166486098874e-07	0.0	0.0	2.7619920342768734e-07	6.52549327508765e-08	0.0	5.4140406539229893e-08	0.0	0.0
TGCACAACCCTAAACAGCATTGGCATTCCTAAAACACAAACCCCATTCTGGG	0.0	0.0	0.0	0.0	0.0	0.0	0.0	0.0	0.0	0.0	0.0	3.1716334900210894e-07	1.0128514645224467e-07
CCCCAAAGATCTAATGGACTTTTCTAGTTGGAAGTCTCAAGATTTTTTGTTC	2.3984565452440046e-06	2.211021008772517e-06	2.621205745111094e-06	3.193955503089513e-06	3.954985778260156e-06	4.110168969046318e-06	0.0	4.833486059984528e-06	5.807689014828009e-06	4.793089741761826e-06	4.0605304904422424e-06	4.530904985744414e-06	4.811044456481622e-06
ACGACAATCCCTAAGTGGGTTATGAGTAATCAAAAGTCAAGAGACTTTAGAA	9.593826180976018e-07	1.2800647945525097e-06	1.191457156868679e-06	1.916373301853708e-06	1.945074972914831e-06	1.541313363392369e-06	0.0	1.4500458179953585e-06	1.957647982526295e-06	1.957740880437929e-06	2.0031950419515063e-06	3.3981787393083102e-06	2.6840563809844835e-06
CCCGGAAGAATGAATTTGTTTTGTGTTAATCAAAAGTCAAGAGACTTTAGAA	0.0	0.0	0.0	0.0	5.835224918744493e-07	6.422139014134872e-08	0.0	2.7619920342768734e-07	8.483141257613945e-07	7.425913684419731e-07	8.662465046276783e-07	5.890176481467738e-07	1.1141366109746913e-06
TAAAGAAATTCTAATAAGGTTGCCCCGTTGGAAGTCTCAAGATTTTTTGTTC	0.0	0.0	0.0	0.0	0.0	4.4954973098944097e-07	0.0	2.0714940257076553e-07	3.262746637543825e-07	1.0126245933299634e-06	5.4140406539229893e-08	6.343266980042179e-07	2.5321286613061163e-07
CTGTAAACTACAAAACGTATTTCAGAGCCAAAATTGGCAACCCCATTTTACG	0.0	0.0	0.0	0.0	0.0	0.0	2.1901678982710814e-05	2.7619920342768734e-07	6.52549327508765e-08	6.750830622199755e-08	4.3312325231383915e-07	0.0	5.064257322612233e-08
ACTTAAAAGCTTAATTAAGTTGAGTTGAAGCAACAGGCAAACCGATTATGTA	1.1192797211138688e-06	2.3273905355500175e-07	1.6680400196161506e-06	1.916373301853708e-06	1.1022091513184042e-06	7.706566816961845e-07	0.0	1.1047968137107493e-06	1.3703535877684066e-06	5.400664497759804e-07	2.1656162615691957e-07	2.7185429914466483e-07	5.064257322612233e-07
CCTTGAACCTAGAAGGATTTTAAGTGGTTGGAAGTCTCAAGATTTTTTGTTC	0.0	1.3964343213300106e-06	1.4297485882424148e-06	8.517214674905369e-07	1.6857316431928534e-06	1.7339775338164152e-06	0.0	1.5881454197092023e-06	2.088157848028048e-06	1.8902325742159315e-06	1.7324930092553566e-06	1.993598193727542e-06	2.025702929044893e-06
TTCAAAATAATAAAGTTCGTTTTTAGAGTATAAAACATAAGGTTGTTAGTGT	9.593826180976018e-07	4.654781071100035e-07	2.382914313737358e-07	1.064651834363171e-06	5.835224918744493e-07	7.706566816961845e-07	0.0	1.7952948222799677e-06	7.830591930105181e-07	1.0126245933299634e-06	1.3535101634807473e-06	9.514900470063268e-07	9.11566318070202e-07
TTTTAAACTTCTAACTGCTTTGATCCGAAGCAACAGGCAAACCGATTATGTA	1.2791768241301358e-06	5.818476338875044e-07	2.382914313737358e-07	1.4905125681084395e-06	1.231880816179393e-06	1.1559850225442768e-06	0.0	4.1429880514153106e-07	6.52549327508765e-07	1.3501661244399512e-06	5.414040653922989e-07	4.530904985744414e-07	3.03855439356734e-07
TGTGGAACGTAAAACAAGTTTGCTACTAATCAAAAGTCAAGAGACTTTAGAA	0.0	0.0	0.0	0.0	7.13194156735438e-07	3.2110695070674353e-07	0.0	4.1429880514153106e-07	2.61019731003506e-07	1.350166124439951e-07	3.248424392353794e-07	4.530904985744414e-08	0.0
CGTCCAAATGAGAAAGCCCTTCTAGAGTTGGAAGTCTCAAGATTTTTTGTTC	4.796913090488009e-06	6.51669349954005e-06	4.52753719610098e-06	5.749119905561124e-06	5.575881589022515e-06	6.871688745124312e-06	4.380335796542163e-06	7.388328691690637e-06	8.156866593859563e-06	7.493421990641729e-06	6.172006345472208e-06	6.886975578331509e-06	6.532891946169781e-06
ATAATAACCGTGAATAGCCTTTGGCTGAAGCAACAGGCAAACCGATTATGTA	9.593826180976018e-07	2.3273905355500175e-07	1.6680400196161506e-06	6.387911006179026e-07	1.426388313470876e-06	3.2110695070674353e-07	0.0	9.666972119969058e-07	5.22039462007012e-07	2.700332248879902e-07	1.3535101634807473e-06	2.7185429914466483e-07	4.0514058580897866e-07
CATTTAAATAAAAATCAGCTTTCGTGGAAGCAACAGGCAAACCGATTATGTA	0.0	5.818476338875044e-07	0.0	4.2586073374526844e-07	4.5385082701346056e-07	1.2844278028269743e-07	0.0	0.0	0.0	6.750830622199755e-08	0.0	4.530904985744414e-08	0.0
CAATAAACCAGGAATTCACTTGGGTGTCCTAAAACACAAACCCCATTCTGGG	0.0	0.0	0.0	0.0	0.0	0.0	0.0	0.0	0.0	0.0	0.0	3.624723988595531e-07	2.5321286613061163e-07
GAATCAAACTACAATTAGTTTGAAGAGCCAAAATTGGCAACCCCATTTTACG	0.0	0.0	1.191457156868679e-06	0.0	0.0	0.0	1.3141007389626488e-05	0.0	0.0	0.0	0.0	0.0	5.064257322612233e-08
CAATCAAATGTAAAGATTCTTCCAATGTACCAAGACAAAAAACTGTTATTTA	0.0	5.818476338875044e-07	0.0	0.0	0.0	5.779925112721384e-07	0.0	2.0714940257076553e-07	1.30509865501753e-07	2.700332248879902e-07	2.1656162615691957e-07	1.8123619942977655e-07	0.0
ACAGCAACAGTTAACCTATTTTCCACGCCAAAATTGGCAACCCCATTTTACG	0.0	8.145866874425062e-07	9.531657254949432e-07	2.1293036687263422e-07	0.0	0.0	2.6282014779252976e-05	0.0	0.0	0.0	1.624212196176897e-07	0.0	1.0128514645224467e-07
TGATTAAACGTGAAGTAGTTTCAAACGAAGCAACAGGCAAACCGATTATGTA	3.997427575406674e-06	3.141977222992524e-06	5.480702921595924e-06	5.749119905561124e-06	4.084657443121145e-06	3.339512287350133e-06	4.380335796542163e-06	4.350137453986076e-06	5.089884754568367e-06	7.155880459531741e-06	5.03505780814838e-06	4.1231235370274164e-06	3.2411246864718293e-06
ATAAGAAATAAAAAGCAGATTTCGTGGTTGGAAGTCTCAAGATTTTTTGTTC	0.0	0.0	0.0	1.064651834363171e-06	6.483583243049436e-07	1.926641704240461e-06	0.0	8.976474111399839e-07	9.788239912631475e-07	1.4851827368839463e-06	9.745273177061382e-07	1.8576710441552097e-06	1.1141366109746913e-06
TTAGCAAGTTTGAAAGTGGTTAAATTCAGATAAATAACAAATCAATTTACTC	2.2385594422277376e-06	2.4437600623275184e-06	1.191457156868679e-06	1.064651834363171e-06	5.18686659443955e-07	9.633208521202306e-07	0.0	3.452490042846092e-07	6.52549327508765e-08	0.0	3.248424392353794e-07	1.3592714957233241e-07	5.064257322612233e-08
CAAGGAAACTTAAACTCGTTTCGGCGGAAGCAACAGGCAAACCGATTATGTA	3.837530472390407e-06	2.909238169437522e-06	4.765828627474716e-06	3.4068858699621475e-06	3.890149945829662e-06	2.633076995795297e-06	0.0	2.2095936274214987e-06	2.0229029152771714e-06	2.430299023991912e-06	1.6783526027161267e-06	2.1748343931573186e-06	2.9879118203412174e-06
AGGCAAAACTCCAAGGACATTACATAAGTATAAAACATAAGGTTGTTAGTGT	0.0	0.0	0.0	0.0	6.483583243049436e-07	3.8532834084809225e-07	0.0	6.904980085692183e-08	1.9576479825262952e-07	1.350166124439951e-07	5.4140406539229893e-08	4.530904985744414e-08	1.51927719678367e-07
TAGGGAAAACTGAAAATTCTTTGTCTAAACTAAATAACAAGTCTTTTACATC	1.2791768241301358e-06	1.7455429016625133e-06	7.148742941212074e-07	6.387911006179026e-07	5.835224918744493e-07	9.633208521202306e-07	0.0	1.1047968137107493e-06	9.788239912631475e-07	1.6877076555499388e-06	9.203869111669082e-07	1.1327262464361035e-06	9.11566318070202e-07
TCACAAACTAACAAGGTCATTGCAGGGTTGGAAGTCTCAAGATTTTTTGTTC	7.994855150813349e-07	4.654781071100035e-07	4.765828627474716e-07	0.0	0.0	1.2844278028269743e-07	0.0	2.0714940257076553e-07	6.52549327508765e-08	2.0252491866599267e-07	5.4140406539229893e-08	9.061809971488828e-08	0.0
CGTTGAATTTATAATCTATTTGCGGAGTACCAAGACAAAAAACTGTTATTTA	1.1192797211138688e-06	5.818476338875044e-07	4.765828627474716e-07	8.517214674905369e-07	8.428658215964267e-07	9.633208521202306e-07	0.0	4.1429880514153106e-07	6.52549327508765e-07	5.400664497759804e-07	0.0	0.0	0.0
CCACGAACAGGTAACGAAGTTTAGTCGTTGGAAGTCTCAAGATTTTTTGTTC	0.0	0.0	0.0	0.0	4.5385082701346056e-07	3.8532834084809225e-07	0.0	1.3809960171384368e-06	1.5008634532701597e-06	6.750830622199756e-07	1.2452293504022876e-06	9.96799096863771e-07	9.11566318070202e-07
AGCATAAGCAAGAATTACCTTTGCTCAGTATAAAACATAAGGTTGTTAGTGT	9.593826180976018e-07	8.145866874425062e-07	7.148742941212074e-07	1.4905125681084395e-06	3.241791621524718e-07	1.9266417042404613e-07	0.0	5.523984068553747e-07	1.9576479825262952e-07	2.700332248879902e-07	5.4140406539229893e-08	4.530904985744414e-08	1.0128514645224467e-07
TCGGTAAAATCGAATGCCATTTCTAAAGTATAAAACATAAGGTTGTTAGTGT	0.0	0.0	0.0	0.0	3.890149945829662e-07	0.0	0.0	6.904980085692183e-08	1.30509865501753e-07	0.0	0.0	0.0	0.0
TGGCTAAAGATTAAGAGGTTTGCCGTGTTGGAAGTCTCAAGATTTTTTGTTC	3.1979420603253394e-06	1.5128038481075115e-06	3.574371470606037e-06	3.832746603707416e-06	4.9923590971480665e-06	5.201932601449245e-06	4.380335796542163e-06	4.488237055699919e-06	5.546669283824503e-06	4.0504983733198536e-06	7.687937728570645e-06	5.663631232180517e-06	8.91309288779753e-06
TGCCCAACTCGTAACAAACTTAGTGGGTTGGAAGTCTCAAGATTTTTTGTTC	1.9187652361952037e-06	2.094651481995016e-06	1.191457156868679e-06	1.2775822012358053e-06	1.945074972914831e-06	1.4770919732510203e-06	0.0	1.242896415424593e-06	1.30509865501753e-06	1.3501661244399512e-06	1.1910889438630577e-06	1.0421081467212152e-06	2.5827712345322388e-06
TGATCAAATTTTAATTTCTTTGACATGTACCAAGACAAAAAACTGTTATTTA	1.1192797211138688e-06	3.025607696215023e-06	1.9063314509898863e-06	1.064651834363171e-06	1.03737331888791e-06	1.541313363392369e-06	0.0	1.5190956188522805e-06	1.1093338567649005e-06	1.0801328995519608e-06	1.3535101634807473e-06	1.7217438945828772e-06	2.126988075497138e-06
TGATTAATTTTCAATTGAGTTTGCCAGTTGGAAGTCTCAAGATTTTTTGTTC	9.593826180976018e-07	1.1636952677750087e-06	7.148742941212074e-07	4.2586073374526844e-07	1.03737331888791e-06	1.0275422422615795e-06	0.0	8.976474111399839e-07	9.788239912631475e-07	9.451162871079657e-07	5.955444719315288e-07	9.514900470063268e-07	4.55783159035101e-07
TATAAAAAACACAAATACTTTATTACGAAGCAACAGGCAAACCGATTATGTA	3.5177362663578734e-06	1.3964343213300106e-06	2.8594971764848296e-06	4.471537704325318e-06	2.852776626941752e-06	2.7615197760779947e-06	0.0	3.452490042846092e-06	3.0017269065403193e-06	3.442923617321875e-06	2.8694415465791843e-06	3.0357063404487573e-06	2.3295583684016273e-06
TGCACAATTGAGAATTATTTTGTGTTAGTATAAAACATAAGGTTGTTAGTGT	0.0	1.2800647945525097e-06	7.148742941212074e-07	2.1293036687263422e-07	4.5385082701346056e-07	5.779925112721384e-07	0.0	2.7619920342768734e-07	4.567845292561355e-07	2.0252491866599267e-07	1.624212196176897e-07	2.7185429914466483e-07	2.0257029290448933e-07
AAGTGAAAGGGTAAGTCTGTTACGCGGAAGCAACAGGCAAACCGATTATGTA	1.5989710301626697e-06	1.978281955217515e-06	2.621205745111094e-06	4.2586073374526844e-07	9.077016540269211e-07	9.633208521202306e-07	0.0	1.3809960171384368e-06	1.5008634532701597e-06	1.8902325742159315e-06	1.4076505700199772e-06	1.4951986452956566e-06	1.0128514645224465e-06
GTTGAAATATAAAAGGGAGTTTCGCAGTTGGAAGTCTCAAGATTTTTTGTTC	0.0	0.0	0.0	1.064651834363171e-06	1.945074972914831e-07	3.2110695070674353e-07	0.0	6.904980085692183e-08	0.0	0.0	0.0	0.0	0.0
TGCGAAAAGGATAATTACTTTATCACAGTATAAAACATAAGGTTGTTAGTGT	1.7588681331789367e-06	2.094651481995016e-06	1.191457156868679e-06	3.193955503089513e-06	2.3340899674977974e-06	1.8624203140991125e-06	0.0	1.7952948222799677e-06	1.174588789515777e-06	1.5526910431059437e-06	1.1910889438630577e-06	9.96799096863771e-07	1.0128514645224465e-06
GGATTAAACGTGAATCTGTTTGAACAGTTGGAAGTCTCAAGATTTTTTGTTC	4.637015987471742e-06	4.189302963990032e-06	3.8126629019797727e-06	2.7680947693442446e-06	3.890149945829662e-06	4.5597187000357586e-06	0.0	5.938282873695278e-06	6.5907482078385265e-06	8.3035216653057e-06	6.063725532393748e-06	6.479194129614511e-06	5.975823640682435e-06
TATTGAACGCCAAATTAAGTTTTTAAGTACCAAGACAAAAAACTGTTATTTA	0.0	1.5128038481075115e-06	4.765828627474716e-07	1.2775822012358053e-06	1.6208958107623591e-06	1.348649192968323e-06	0.0	8.285976102830621e-07	8.483141257613945e-07	1.3501661244399512e-06	9.745273177061382e-07	1.1780352962935476e-06	8.102811716179573e-07
TTAGCAAAACTAAACTTACTTATAAAAGTATAAAACATAAGGTTGTTAGTGT	7.994855150813349e-07	9.30956214220007e-07	2.382914313737358e-07	6.387911006179026e-07	0.0	2.5688556056539487e-07	0.0	2.7619920342768734e-07	4.567845292561355e-07	2.0252491866599267e-07	1.0828081307845979e-07	4.077814487169972e-07	2.5321286613061163e-07
ACACTAATTCCTAAGTGTGTTGCTGCGAAGCAACAGGCAAACCGATTATGTA	9.593826180976018e-07	4.654781071100035e-07	7.148742941212074e-07	6.387911006179026e-07	1.426388313470876e-06	1.0275422422615795e-06	0.0	4.1429880514153106e-07	4.567845292561355e-07	7.425913684419731e-07	7.038252850099886e-07	4.530904985744414e-08	2.0257029290448933e-07
TAACTAATAATGAAATTTTTTATTCTAGTATAAAACATAAGGTTGTTAGTGT	0.0	0.0	0.0	0.0	0.0	3.8532834084809225e-07	0.0	0.0	1.30509865501753e-07	6.750830622199755e-08	1.624212196176897e-07	4.530904985744414e-08	1.0128514645224467e-07
TGTCAAATAATGAATAGCATTCTGAAGAAGCAACAGGCAAACCGATTATGTA	2.8781478542928055e-06	2.094651481995016e-06	1.4297485882424148e-06	2.3422340355989765e-06	1.6208958107623591e-06	2.3761914352299023e-06	0.0	1.1738466145676713e-06	3.0017269065403193e-06	3.172890392433885e-06	3.031862766196874e-06	2.220143443014763e-06	1.4686346235575475e-06
AATCGAAAGGATAAGTAAATTGGGCAGTTGGAAGTCTCAAGATTTTTTGTTC	0.0	0.0	0.0	0.0	6.483583243049436e-07	3.8532834084809225e-07	0.0	6.904980085692183e-08	0.0	6.750830622199755e-08	0.0	0.0	0.0
ATTTAAACACACAATCAGATTTTAAATAATCAAAAGTCAAGAGACTTTAGAA	0.0	0.0	0.0	0.0	0.0	0.0	0.0	4.1429880514153106e-07	0.0	1.350166124439951e-07	5.4140406539229893e-08	1.8123619942977655e-07	5.064257322612233e-08
GCGTTAACAGCTAATCGAGTTAGAAAAGTATAAAACATAAGGTTGTTAGTGT	1.1192797211138688e-06	8.145866874425062e-07	4.765828627474716e-07	1.2775822012358053e-06	1.1670449837488987e-06	1.8624203140991125e-06	0.0	1.726245021423046e-06	2.479687444533307e-06	2.1602657991039216e-06	1.2993697569415175e-06	1.2233443461509916e-06	4.55783159035101e-07
TGTGAAATCATCAATCCATTTAACAAGTTGGAAGTCTCAAGATTTTTTGTTC	0.0	0.0	1.191457156868679e-06	1.4905125681084395e-06	6.483583243049436e-07	3.2110695070674353e-07	0.0	7.595478094261403e-07	1.9576479825262952e-07	6.07574755997978e-07	4.872636588530691e-07	4.530904985744414e-07	1.51927719678367e-07
ATTTAAAGTTTCAAGCGATTTGGTATTAATCAAAAGTCAAGAGACTTTAGAA	0.0	5.818476338875044e-07	2.382914313737358e-07	6.387911006179026e-07	5.835224918744493e-07	7.706566816961845e-07	0.0	4.833486059984529e-07	3.9152959650525905e-07	6.750830622199756e-07	3.7898284577460927e-07	1.8123619942977655e-07	1.51927719678367e-07
CCTGTAAAGTATAATCGTTTTTCGGGAGTATAAAACATAAGGTTGTTAGTGT	0.0	0.0	0.0	0.0	0.0	0.0	0.0	0.0	0.0	0.0	2.7070203269614945e-07	9.061809971488828e-08	5.570683054873456e-07
CGCGTAATTCTTAACTTTTTTGATGTAGTATAAAACATAAGGTTGTTAGTGT	0.0	0.0	0.0	0.0	3.241791621524718e-07	8.990994619788819e-07	0.0	1.3809960171384367e-07	1.9576479825262952e-07	2.0252491866599267e-07	2.7070203269614945e-07	4.530904985744414e-08	5.064257322612233e-08
TACGCAACAACGAACCACGTTTGCACGAAGCAACAGGCAAACCGATTATGTA	2.8781478542928055e-06	1.861912428440014e-06	3.8126629019797727e-06	8.517214674905369e-07	1.8154033080538422e-06	1.6697561436750665e-06	0.0	1.7952948222799677e-06	1.8923930497754186e-06	1.7552159617719364e-06	1.9490546354122763e-06	1.5405076951531005e-06	2.3802009416277497e-06
CGATGAAAGGTTAACAAGATTATGGATCCCTAAGAGTAAACCAAGTTGTATC	2.2385594422277376e-06	1.861912428440014e-06	4.289245764727245e-06	1.916373301853708e-06	9.077016540269211e-07	4.4954973098944097e-07	0.0	6.214482077122965e-07	6.52549327508765e-07	2.700332248879902e-07	2.7070203269614945e-07	4.983995484318855e-07	4.55783159035101e-07
GAAGAAAACTTAAAAATATTTCTAGTGAAGCAACAGGCAAACCGATTATGTA	0.0	0.0	0.0	0.0	0.0	3.8532834084809225e-07	0.0	6.904980085692183e-08	0.0	1.350166124439951e-07	1.0828081307845979e-07	4.530904985744414e-08	5.064257322612233e-08
ATGCGAATTTGGAATATAATTTTTCAGTTGGAAGTCTCAAGATTTTTTGTTC	2.2385594422277376e-06	2.792868642660021e-06	2.1446228823636223e-06	3.6198162368347815e-06	4.14949327555164e-06	3.5963978479155278e-06	0.0	3.1072410385614826e-06	2.218667713529801e-06	2.9703654737678925e-06	2.4904587008045752e-06	2.5373067920168715e-06	2.481486088079994e-06
CATCCAACCATCAATAATGTTGGTCTGTTGGAAGTCTCAAGATTTTTTGTTC	1.2791768241301358e-06	8.145866874425062e-07	1.191457156868679e-06	6.387911006179026e-07	6.483583243049436e-07	7.064352915548358e-07	0.0	1.311946216281515e-06	8.483141257613945e-07	8.776079808859682e-07	8.662465046276783e-07	9.514900470063268e-07	1.063494037748569e-06
AATGAAACCAATAATTCGTTTCACAGTCAAAAAAACACAATTTCGTTGGGTA	0.0	0.0	0.0	0.0	0.0	0.0	0.0	0.0	0.0	3.375415311099878e-07	0.0	0.0	0.0
AAAACAATTTTTAAGTTTATTAATTGGTTGGAAGTCTCAAGATTTTTTGTTC	0.0	5.818476338875044e-07	0.0	2.1293036687263422e-07	1.945074972914831e-07	1.2844278028269743e-07	0.0	6.904980085692183e-08	1.30509865501753e-07	1.350166124439951e-07	2.7070203269614945e-07	1.3592714957233241e-07	5.064257322612233e-08
TGATAAAACCCTAAGGATTTTACATTGTTGGAAGTCTCAAGATTTTTTGTTC	0.0	0.0	0.0	0.0	5.835224918744493e-07	1.9266417042404613e-07	0.0	1.3809960171384367e-07	1.30509865501753e-07	0.0	2.1656162615691957e-07	4.983995484318855e-07	1.51927719678367e-07
TCGTTAACAATCAAACGTTTTGGTCCGAAGCAACAGGCAAACCGATTATGTA	7.994855150813349e-07	1.2800647945525097e-06	3.0977886078585654e-06	6.387911006179026e-07	6.483583243049436e-07	1.348649192968323e-06	0.0	3.452490042846092e-07	1.044078924014024e-06	9.451162871079657e-07	1.515931383098437e-06	6.79635747861662e-07	1.5699197700097923e-06
CAGTTAACATATAAGAGACTTGGGTAGAAGCAACAGGCAAACCGATTATGTA	2.7182507512765385e-06	1.2800647945525097e-06	9.531657254949432e-07	2.129303668726342e-06	1.6857316431928534e-06	2.1193058746645076e-06	4.380335796542163e-06	1.9333944239938117e-06	2.479687444533307e-06	2.9703654737678925e-06	3.031862766196874e-06	2.310761542729651e-06	2.633413807758361e-06
CACCGAACAAGTAAATTGTTTTATGAGTTGGAAGTCTCAAGATTTTTTGTTC	7.994855150813349e-07	4.654781071100035e-07	9.531657254949432e-07	4.2586073374526844e-07	1.945074972914831e-07	1.2202064126856255e-06	0.0	2.0714940257076553e-07	7.178042602596416e-07	4.0504983733198533e-07	6.496848784707588e-07	4.077814487169972e-07	4.0514058580897866e-07
ATTAGAACTCGAAAGCCTTTTCCGTCGTTGGAAGTCTCAAGATTTTTTGTTC	9.593826180976018e-07	9.30956214220007e-07	1.191457156868679e-06	1.2775822012358053e-06	2.2044183026368084e-06	1.7981989239577639e-06	0.0	1.4500458179953585e-06	2.2839226462806775e-06	1.3501661244399512e-06	1.8407738223338165e-06	2.1295253432998745e-06	2.481486088079994e-06
GAGATAACAGCAAAGAGGGTTTGCACGTTGGAAGTCTCAAGATTTTTTGTTC	7.994855150813349e-07	2.3273905355500175e-07	2.382914313737358e-07	2.1293036687263422e-07	1.2967166486098874e-07	1.9266417042404613e-07	0.0	6.904980085692183e-08	6.52549327508765e-08	1.350166124439951e-07	1.624212196176897e-07	4.530904985744414e-08	1.51927719678367e-07
AACACAACTAGGAAAGGATTTTTATGGTTGGAAGTCTCAAGATTTTTTGTTC	1.7588681331789367e-06	1.047325740997508e-06	2.1446228823636223e-06	1.4905125681084395e-06	2.3340899674977974e-06	2.5688556056539483e-06	4.380335796542163e-06	1.8643446231368897e-06	3.066981839291196e-06	3.172890392433885e-06	2.8153011400399544e-06	1.7670529444403214e-06	2.8359841006628507e-06
TAGATAAACTTCAATTGGGTTTTTGGGAAGCAACAGGCAAACCGATTATGTA	2.2385594422277376e-06	2.3273905355500175e-06	2.382914313737358e-06	3.4068858699621475e-06	2.139582470206314e-06	2.1193058746645076e-06	0.0	1.7952948222799677e-06	1.3703535877684066e-06	1.7552159617719364e-06	1.4076505700199772e-06	9.96799096863771e-07	1.5192771967836699e-06
ACCCCAAATTATAATGTTTTTTGAAAGAAGCAACAGGCAAACCGATTATGTA	1.2791768241301358e-06	9.30956214220007e-07	7.148742941212074e-07	2.1293036687263422e-07	1.4912241459013704e-06	5.779925112721384e-07	0.0	7.595478094261403e-07	9.13569058512271e-07	6.07574755997978e-07	8.662465046276783e-07	1.4045805455807683e-06	4.0514058580897866e-07
AAAATAACATCTAATGCGGTTTAACAGAAGCAACAGGCAAACCGATTATGTA	3.5177362663578734e-06	4.305672490767533e-06	4.289245764727245e-06	3.193955503089513e-06	4.797851599856583e-06	4.816604260601153e-06	0.0	3.9358386488445445e-06	3.980550897803466e-06	4.253023291985846e-06	4.222951710059931e-06	3.2169425398785336e-06	3.089196966793462e-06
ACTTTAATACCCAAAGTATTTTAGTCGTTGGAAGTCTCAAGATTTTTTGTTC	0.0	0.0	0.0	0.0	4.5385082701346056e-07	0.0	0.0	0.0	0.0	0.0	0.0	0.0	0.0
GAAACAACCGGGAACTAGGTTCTCTTGTTGGAAGTCTCAAGATTTTTTGTTC	0.0	0.0	0.0	0.0	3.241791621524718e-07	3.2110695070674353e-07	0.0	7.595478094261403e-07	5.872943947578885e-07	6.750830622199756e-07	5.414040653922989e-07	1.359271495723324e-06	5.064257322612233e-07
CACCTAAACGGTAAGATGATTATGGGGTTGGAAGTCTCAAGATTTTTTGTTC	9.274031974943484e-06	9.775040249310074e-06	1.1676280137313054e-05	1.0007727243013808e-05	8.16931488624229e-06	8.798330449364774e-06	1.3141007389626488e-05	1.0288420327681354e-05	7.895846862856057e-06	7.155880459531741e-06	6.713410410864507e-06	5.663631232180517e-06	6.938032531978759e-06
CGGCCAATCCACAATCCGCTTGCTACGAAGCAACAGGCAAACCGATTATGTA	0.0	5.818476338875044e-07	0.0	0.0	3.241791621524718e-07	4.4954973098944097e-07	0.0	4.833486059984529e-07	2.61019731003506e-07	6.750830622199755e-08	2.1656162615691957e-07	1.8123619942977655e-07	4.55783159035101e-07
CCTTAATCATTTAAGTGGGTTTTAAGGTACCAAGACAAAAAACTGTTATTTA	0.0	0.0	0.0	0.0	0.0	0.0	0.0	0.0	0.0	4.0504983733198533e-07	2.1656162615691957e-07	1.3592714957233241e-07	4.55783159035101e-07
TTAATAATCATAAAAGCTGTTTACATGTTGGAAGTCTCAAGATTTTTTGTTC	2.2385594422277376e-06	1.978281955217515e-06	2.1446228823636223e-06	4.471537704325318e-06	3.371463286385707e-06	2.5046342155125996e-06	0.0	2.969141436847639e-06	2.2839226462806775e-06	2.7678405551018996e-06	2.977722359657644e-06	2.8091610911615365e-06	2.3802009416277497e-06
TGACCAACTGCAAATGCCCTTTCATGGTTGGAAGTCTCAAGATTTTTTGTTC	0.0	0.0	1.6680400196161506e-06	4.2586073374526844e-07	3.890149945829662e-07	1.2202064126856255e-06	0.0	3.452490042846092e-07	7.830591930105181e-07	6.07574755997978e-07	1.4617909765592071e-06	1.1327262464361035e-06	1.367349477105303e-06
GGCCTAATAGCAAACGACATTGTGTCGTTGGAAGTCTCAAGATTTTTTGTTC	1.5989710301626697e-06	1.3964343213300106e-06	4.52753719610098e-06	1.064651834363171e-06	1.8154033080538422e-06	3.2110695070674353e-06	0.0	1.726245021423046e-06	1.1093338567649005e-06	1.6877076555499388e-06	3.086003172736104e-06	1.676434844725433e-06	2.937269247115095e-06
AATGTAAATACCAATACACTTGGGTAGTTGGAAGTCTCAAGATTTTTTGTTC	0.0	9.30956214220007e-07	0.0	0.0	1.2967166486098874e-07	1.9266417042404613e-07	0.0	4.1429880514153106e-07	3.262746637543825e-07	4.0504983733198533e-07	3.7898284577460927e-07	4.530904985744414e-07	5.570683054873456e-07
TACGCAAGATGTAAATTTTTTTTCAGAGTATAAAACATAAGGTTGTTAGTGT	3.5177362663578734e-06	1.5128038481075115e-06	1.6680400196161506e-06	2.5551644024716105e-06	2.658269129650269e-06	2.3119700450885536e-06	0.0	1.1738466145676713e-06	1.2398437222666536e-06	9.451162871079657e-07	1.0828081307845978e-06	7.249447977191062e-07	8.102811716179573e-07
CTGTCAATAAGAAATCACATTGATGAAGTATAAAACATAAGGTTGTTAGTGT	1.5989710301626697e-06	1.861912428440014e-06	2.621205745111094e-06	1.916373301853708e-06	1.6857316431928534e-06	2.1193058746645076e-06	0.0	1.726245021423046e-06	1.8923930497754186e-06	1.6877076555499388e-06	9.745273177061382e-07	9.514900470063268e-07	3.5449801258285633e-07
TGGTGAAAACCAAAGGATCTTTAGCAAGTATAAAACATAAGGTTGTTAGTGT	1.1192797211138688e-06	1.047325740997508e-06	9.531657254949432e-07	1.064651834363171e-06	6.483583243049436e-07	5.779925112721384e-07	0.0	1.1047968137107493e-06	1.5661183860210362e-06	1.4851827368839463e-06	9.745273177061382e-07	1.6311257948679889e-06	1.7218474896881592e-06
CATTGAACAGCTAATGAGGTTATCAAGAAGCAACAGGCAAACCGATTATGTA	0.0	0.0	0.0	0.0	6.483583243049436e-07	5.137711211307897e-07	0.0	6.214482077122965e-07	3.262746637543825e-07	6.750830622199756e-07	1.028667724245368e-06	4.983995484318855e-07	8.609237448440796e-07
CACAGAACATCGAACCGAGTTTTGATGAAGCAACAGGCAAACCGATTATGTA	1.9187652361952037e-06	1.2800647945525097e-06	1.6680400196161506e-06	4.2586073374526844e-07	5.835224918744493e-07	1.9266417042404613e-07	0.0	6.904980085692184e-07	1.5008634532701597e-06	4.7255814355398287e-07	2.057335448490736e-06	3.1716334900210894e-07	1.1647791842008137e-06
GTTAGAACTGGAAAGGCATTTAAAAGGTTGGAAGTCTCAAGATTTTTTGTTC	1.4390739271464027e-06	2.094651481995016e-06	1.4297485882424148e-06	1.916373301853708e-06	1.6857316431928534e-06	1.6055347535337177e-06	0.0	1.5881454197092023e-06	1.957647982526295e-06	1.8902325742159315e-06	1.570071789637667e-06	1.948289143870098e-06	2.126988075497138e-06
CCGGGAAATGGCAAGTCCTTTCCACAGTTGGAAGTCTCAAGATTTTTTGTTC	1.9187652361952037e-06	3.4910858033250264e-07	9.531657254949432e-07	1.4905125681084395e-06	1.8154033080538422e-06	1.2202064126856255e-06	8.760671593084326e-06	3.452490042846092e-07	6.52549327508765e-07	6.750830622199756e-07	2.7070203269614945e-07	1.8123619942977655e-07	4.0514058580897866e-07
TATTTAATCGCGAATAATATTATTTAGTACCAAGACAAAAAACTGTTATTTA	0.0	0.0	0.0	0.0	0.0	0.0	0.0	0.0	0.0	0.0	0.0	0.0	3.5449801258285633e-07
CTACTAAAAGGTAATAGGTTTCCTGCGAAGCAACAGGCAAACCGATTATGTA	2.0786623392114706e-06	6.982171606650053e-07	1.9063314509898863e-06	8.517214674905369e-07	1.750567475623348e-06	1.0275422422615795e-06	4.380335796542163e-06	1.311946216281515e-06	7.830591930105181e-07	6.750830622199756e-07	2.7070203269614945e-07	5.890176481467738e-07	9.622088912963244e-07
TGGATAATTTTGAAGCAGGTTGCGGTGTTGGAAGTCTCAAGATTTTTTGTTC	1.4390739271464027e-06	1.5128038481075115e-06	1.191457156868679e-06	2.1293036687263422e-07	1.426388313470876e-06	1.1559850225442768e-06	0.0	7.595478094261403e-07	1.696628251522789e-06	1.3501661244399512e-06	8.121060980884485e-07	1.7217438945828772e-06	1.7218474896881592e-06
ATGTTAATAACTAATCGCTTTCAGCATAATCAAAAGTCAAGAGACTTTAGAA	0.0	0.0	0.0	0.0	0.0	3.8532834084809225e-07	0.0	5.523984068553747e-07	3.9152959650525905e-07	7.425913684419731e-07	1.624212196176897e-07	1.3592714957233241e-07	2.5321286613061163e-07
TGTGTAATACTGAAAATCTTTCGGTTGTTGGAAGTCTCAAGATTTTTTGTTC	2.5583536482602716e-06	1.7455429016625133e-06	2.1446228823636223e-06	1.916373301853708e-06	2.0099108053453253e-06	3.0184053366433893e-06	0.0	3.1072410385614826e-06	2.088157848028048e-06	2.1602657991039216e-06	1.7324930092553566e-06	2.0842162934424303e-06	1.2660643306530582e-06
CCTCGAAATATGAATCGGGTTGTTACGTTGGAAGTCTCAAGATTTTTTGTTC	3.6776333693741404e-06	2.094651481995016e-06	9.531657254949432e-07	1.064651834363171e-06	2.139582470206314e-06	1.8624203140991125e-06	0.0	2.2095936274214987e-06	1.7618831842736656e-06	2.092757492881924e-06	1.0828081307845978e-06	1.5405076951531005e-06	9.622088912963244e-07
TGACAAAGTGTGAAGCGGGTTTTAGCGTTGGAAGTCTCAAGATTTTTTGTTC	1.5989710301626697e-06	1.861912428440014e-06	2.1446228823636223e-06	2.129303668726342e-06	3.954985778260156e-06	2.5046342155125996e-06	4.380335796542163e-06	2.900091635990717e-06	3.523766368547331e-06	2.6328239426579047e-06	2.3280374811868854e-06	2.3560705925870953e-06	3.2917672596979517e-06
ACGGCACCCCGGAAGTAGTTTCGATTGTTGGAAGTCTCAAGATTTTTTGTTC	0.0	0.0	0.0	0.0	0.0	3.2110695070674353e-07	0.0	1.3809960171384367e-07	1.30509865501753e-07	1.350166124439951e-07	0.0	4.530904985744414e-08	0.0
ATCAAAAACCCGAAGCAAGTTCGCTGGTTGGAAGTCTCAAGATTTTTTGTTC	1.2791768241301358e-06	1.6291733748850124e-06	2.382914313737358e-06	1.064651834363171e-06	3.4362991188162014e-06	1.2202064126856255e-06	0.0	2.2786434282784207e-06	2.4144325117824306e-06	2.2277741053259193e-06	1.3535101634807473e-06	1.8576710441552097e-06	1.7218474896881592e-06
GAATCAAATTAGAAATATCTTAAATAGTTGGAAGTCTCAAGATTTTTTGTTC	0.0	0.0	0.0	0.0	3.241791621524718e-07	5.779925112721384e-07	0.0	2.0714940257076553e-07	3.262746637543825e-07	2.700332248879902e-07	2.7070203269614945e-07	3.1716334900210894e-07	3.03855439356734e-07
ATGCAAAAGAGGAAGGGGCTTCGGGAGTTGGAAGTCTCAAGATTTTTTGTTC	1.1192797211138688e-06	8.145866874425062e-07	1.191457156868679e-06	1.2775822012358053e-06	1.231880816179393e-06	8.990994619788819e-07	0.0	1.1738466145676713e-06	2.0229029152771714e-06	9.451162871079657e-07	1.4617909765592071e-06	1.359271495723324e-06	1.215421757426936e-06
CTGCTAATATGGAAAGAGATTTACGTGTTGGAAGTCTCAAGATTTTTTGTTC	0.0	0.0	0.0	0.0	4.5385082701346056e-07	6.422139014134872e-08	0.0	0.0	1.9576479825262952e-07	1.350166124439951e-07	5.955444719315288e-07	4.530904985744414e-07	2.5321286613061163e-07
TAATAAATTTACAACGCAGTTGATAAGCCAAAATTGGCAACCCCATTTTACG	0.0	0.0	0.0	0.0	0.0	0.0	4.8183693761963794e-05	0.0	0.0	0.0	0.0	0.0	0.0
AAAACAATCCCGAAAGCCCTTGATCGGTTGGAAGTCTCAAGATTTTTTGTTC	1.9187652361952037e-06	1.5128038481075115e-06	3.336080039232301e-06	2.129303668726342e-06	2.5934332972197746e-06	1.6697561436750665e-06	0.0	2.485792830849186e-06	1.957647982526295e-06	3.915481760875858e-06	1.8949142288730464e-06	2.62792489173176e-06	2.633413807758361e-06
ACATAAACGACCAATTGGGTTGAGTTCCATGAAAGAATAATGGTTTTATAGT	3.997427575406674e-06	4.654781071100035e-06	3.8126629019797727e-06	3.193955503089513e-06	5.251702426870044e-06	4.5597187000357586e-06	0.0	3.1072410385614826e-06	6.068708745831515e-06	4.253023291985846e-06	2.977722359657644e-06	3.2169425398785336e-06	4.152691004542031e-06
AGGTTCTGTTAGAACTTCGTATAATGGTTGGAAGTCTCAAGATTTTTTGTTC	0.0	0.0	0.0	0.0	4.5385082701346056e-07	6.422139014134872e-08	0.0	1.3809960171384367e-07	6.52549327508765e-08	1.350166124439951e-07	0.0	4.530904985744414e-08	1.0128514645224467e-07
CCCGCAACTATGAATGCAATTGAGGTTAATCAAAAGTCAAGAGACTTTAGAA	0.0	6.982171606650053e-07	0.0	0.0	2.593433297219775e-07	3.2110695070674353e-07	0.0	2.0714940257076553e-07	5.22039462007012e-07	6.750830622199756e-07	0.0	9.061809971488828e-08	4.55783159035101e-07
TTAAGAACAAAAAAGCTTATTGTAGGGCCAAAATTGGCAACCCCATTTTACG	0.0	5.818476338875044e-07	0.0	0.0	0.0	0.0	8.760671593084326e-06	0.0	0.0	6.750830622199755e-08	5.4140406539229893e-08	0.0	5.064257322612233e-08
AAATGAATAATCAAGGGAATTCGAACAGTATAAAACATAAGGTTGTTAGTGT	7.994855150813349e-07	1.047325740997508e-06	7.148742941212074e-07	2.1293036687263422e-07	3.241791621524718e-07	1.2844278028269743e-07	0.0	1.3809960171384367e-07	0.0	2.700332248879902e-07	1.624212196176897e-07	9.061809971488828e-08	1.0128514645224467e-07
GAGTTAACGACTAATGCTTTTGAGTCGAAGCAACAGGCAAACCGATTATGTA	5.27660439953681e-06	3.258346749770025e-06	6.9104515098383385e-06	2.5551644024716105e-06	2.5934332972197746e-06	2.633076995795297e-06	0.0	2.6929422334199516e-06	2.2839226462806775e-06	2.0252491866599268e-06	2.7070203269614945e-06	3.0357063404487573e-06	1.7724900629142816e-06
CAAGTAATGGTGAATGGTGTTTCCAGTAATCAAAAGTCAAGAGACTTTAGAA	0.0	6.982171606650053e-07	0.0	8.517214674905369e-07	0.0	2.5688556056539487e-07	0.0	2.7619920342768734e-07	1.30509865501753e-07	2.0252491866599267e-07	0.0	0.0	0.0
ATTGCAAACGATAAAGAACTTTACATCAGATAAATAACAAATCAATTTACTC	7.994855150813349e-07	6.982171606650053e-07	4.765828627474716e-07	1.064651834363171e-06	1.2967166486098874e-07	4.4954973098944097e-07	0.0	6.904980085692183e-08	1.9576479825262952e-07	1.350166124439951e-07	0.0	0.0	0.0
TAAGAAATCATGAAATGCTTTTTATTAGTATAAAACATAAGGTTGTTAGTGT	0.0	5.818476338875044e-07	7.148742941212074e-07	1.916373301853708e-06	9.077016540269211e-07	1.0275422422615795e-06	0.0	1.1738466145676713e-06	4.567845292561355e-07	6.07574755997978e-07	5.414040653922989e-07	9.514900470063268e-07	0.0
CCAAGAATCTTTAACTACTTTGTTTTGTTGGAAGTCTCAAGATTTTTTGTTC	3.1979420603253394e-06	3.025607696215023e-06	1.191457156868679e-06	2.7680947693442446e-06	2.7879407945112576e-06	2.055084484523159e-06	4.380335796542163e-06	2.2095936274214987e-06	3.262746637543825e-06	3.5779402297658705e-06	3.3567052054322533e-06	3.2622515897359777e-06	2.8359841006628507e-06
TTTGAAAAGAAGAAGCATATTAGTAAAGTATAAAACATAAGGTTGTTAGTGT	0.0	0.0	0.0	0.0	3.890149945829662e-07	3.8532834084809225e-07	0.0	7.595478094261403e-07	9.13569058512271e-07	1.1476412057739585e-06	8.662465046276783e-07	9.514900470063268e-07	4.55783159035101e-07
TTCTTAACAGCTAATCGCTTTGGTCCAGTATAAAACATAAGGTTGTTAGTGT	1.1192797211138688e-06	1.047325740997508e-06	9.531657254949432e-07	4.2586073374526844e-07	1.2967166486098874e-07	5.137711211307897e-07	0.0	2.7619920342768734e-07	5.22039462007012e-07	0.0	1.624212196176897e-07	4.530904985744414e-08	5.064257322612233e-08
AGGGTAATCCACAACCGTCTTAGAATCAGATAAATAACAAATCAATTTACTC	2.2385594422277376e-06	1.978281955217515e-06	2.382914313737358e-07	4.2586073374526844e-07	2.593433297219775e-07	6.422139014134872e-08	0.0	6.904980085692183e-08	2.61019731003506e-07	2.700332248879902e-07	1.624212196176897e-07	0.0	0.0
CTCAGAATTTATAATTATGTTTCGACAGTATAAAACATAAGGTTGTTAGTGT	0.0	0.0	0.0	0.0	0.0	0.0	0.0	3.452490042846092e-07	0.0	0.0	5.4140406539229893e-08	0.0	0.0
GCACGAAAAGGTAATCAGTTTAGAGCGCCAAAATTGGCAACCCCATTTTACG	0.0	0.0	0.0	0.0	0.0	0.0	2.6282014779252976e-05	0.0	0.0	0.0	0.0	0.0	0.0
CGCGGAATGTGGAAATTTGTTTTTACAGTATAAAACATAAGGTTGTTAGTGT	2.2385594422277376e-06	2.4437600623275184e-06	9.531657254949432e-07	2.129303668726342e-06	1.231880816179393e-06	1.0275422422615795e-06	0.0	8.976474111399839e-07	9.788239912631475e-07	7.425913684419731e-07	7.579656915492185e-07	9.96799096863771e-07	1.063494037748569e-06
TTTTCAATATTTAAGTAGCTTGGGTCAGTATAAAACATAAGGTTGTTAGTGT	1.1192797211138688e-06	1.6291733748850124e-06	7.148742941212074e-07	4.2586073374526844e-07	6.483583243049437e-08	3.8532834084809225e-07	0.0	3.452490042846092e-07	3.9152959650525905e-07	4.7255814355398287e-07	1.0828081307845979e-07	4.077814487169972e-07	6.583534519395903e-07
TTCGTAATTTCTAATCACGTTTCGGGAGTATAAAACATAAGGTTGTTAGTGT	7.994855150813349e-07	3.4910858033250264e-07	7.148742941212074e-07	0.0	1.2967166486098874e-07	1.2844278028269743e-07	0.0	6.904980085692183e-08	0.0	0.0	0.0	0.0	0.0
CATAAAAGTCGTAACCGACTTAGCAGAGTATAAAACATAAGGTTGTTAGTGT	0.0	1.047325740997508e-06	1.9063314509898863e-06	8.517214674905369e-07	8.428658215964267e-07	7.706566816961845e-07	0.0	2.0714940257076553e-07	0.0	6.750830622199755e-08	0.0	0.0	0.0
CACCAAAGTGTTAACGCGATTTGTATGTTGGAAGTCTCAAGATTTTTTGTTC	9.593826180976018e-07	1.2800647945525097e-06	2.382914313737358e-06	2.129303668726342e-06	1.4912241459013704e-06	2.633076995795297e-06	0.0	2.3476932291353426e-06	2.1534127807789245e-06	1.6877076555499388e-06	1.9490546354122763e-06	1.993598193727542e-06	2.886626673888973e-06
GGTTCAAGGAAAAAAGAGATTTCCAATAATCAAAAGTCAAGAGACTTTAGAA	1.5989710301626697e-06	2.211021008772517e-06	2.1446228823636223e-06	2.129303668726342e-06	2.269254135067303e-06	3.7890620183395737e-06	0.0	9.666972119969058e-07	2.0229029152771714e-06	1.6877076555499388e-06	1.6783526027161267e-06	1.7217438945828772e-06	1.0128514645224465e-06
GCGTTAATCAGTAAAGGTGTTGTGATGAAGCAACAGGCAAACCGATTATGTA	1.1192797211138688e-06	1.5128038481075115e-06	2.1446228823636223e-06	8.517214674905369e-07	1.2967166486098874e-07	4.4954973098944097e-07	0.0	5.523984068553747e-07	3.9152959650525905e-07	9.451162871079657e-07	1.624212196176897e-07	2.265452492872207e-07	0.0
GATCTAATAGCAAAGCGTTTTTAAGTGAAGCAACAGGCAAACCGATTATGTA	0.0	0.0	1.191457156868679e-06	2.3422340355989765e-06	4.5385082701346056e-07	1.9266417042404613e-07	0.0	3.452490042846092e-07	3.262746637543825e-07	6.750830622199756e-07	1.624212196176897e-07	8.155628974339944e-07	7.596385983918349e-07
CCAGGAATAAAGAAGTCTGTTTGGTTGTTGGAAGTCTCAAGATTTTTTGTTC	1.1192797211138688e-06	9.30956214220007e-07	9.531657254949432e-07	8.517214674905369e-07	2.9176124593722466e-06	1.6055347535337177e-06	0.0	1.5190956188522805e-06	1.5008634532701597e-06	1.6877076555499388e-06	1.2452293504022876e-06	1.0874171965786593e-06	9.622088912963244e-07
TAATGAAGATATAAAGGTCTTTGGTTAGTATAAAACATAAGGTTGTTAGTGT	9.593826180976018e-07	1.978281955217515e-06	9.531657254949432e-07	4.2586073374526844e-07	2.593433297219775e-07	2.5688556056539487e-07	0.0	4.1429880514153106e-07	6.52549327508765e-07	1.1476412057739585e-06	1.0828081307845979e-07	7.249447977191062e-07	5.570683054873456e-07
TCACTAAGTCGCAAACACTTTGTCCCAGTATAAAACATAAGGTTGTTAGTGT	0.0	6.982171606650053e-07	4.765828627474716e-07	3.832746603707416e-06	1.03737331888791e-06	1.541313363392369e-06	0.0	1.1047968137107493e-06	7.830591930105181e-07	2.700332248879902e-07	4.3312325231383915e-07	5.890176481467738e-07	5.064257322612233e-07
AACCCAAACTATAAAGCTTTTCATATGTTGGAAGTCTCAAGATTTTTTGTTC	1.5989710301626697e-06	1.1636952677750087e-06	9.531657254949432e-07	2.3422340355989765e-06	1.426388313470876e-06	2.8257411662193434e-06	0.0	1.3809960171384368e-06	1.6313733187719125e-06	1.822724267993934e-06	1.0828081307845978e-06	1.948289143870098e-06	1.063494037748569e-06
GTCTAAAACGGTAAGCGTTTTAAGGGGTACCAAGACAAAAAACTGTTATTTA	1.2791768241301358e-06	6.982171606650053e-07	9.531657254949432e-07	0.0	9.077016540269211e-07	6.422139014134872e-08	0.0	5.523984068553747e-07	5.22039462007012e-07	7.425913684419731e-07	1.624212196176897e-07	3.624723988595531e-07	5.064257322612233e-07
CTCTTAACTTAGAACTATGTTATTTGAGTATAAAACATAAGGTTGTTAGTGT	1.1192797211138688e-06	1.1636952677750087e-06	7.148742941212074e-07	1.916373301853708e-06	2.0099108053453253e-06	9.633208521202306e-07	4.380335796542163e-06	1.242896415424593e-06	1.2398437222666536e-06	1.215149511995956e-06	1.1910889438630577e-06	9.061809971488828e-07	1.0128514645224465e-06
TACTAAACCCTAAAGGACTTTTTTGCGTTGGAAGTCTCAAGATTTTTTGTTC	0.0	5.818476338875044e-07	7.148742941212074e-07	0.0	2.0099108053453253e-06	7.064352915548358e-07	0.0	4.833486059984529e-07	5.872943947578885e-07	6.750830622199755e-08	2.1656162615691957e-07	1.3592714957233241e-07	1.0128514645224467e-07
TTCCCAAGACTAAATAATCTTGTTAAGAAGCAACAGGCAAACCGATTATGTA	9.593826180976018e-07	4.654781071100035e-07	2.382914313737358e-07	8.517214674905369e-07	6.483583243049437e-08	6.422139014134871e-07	0.0	6.214482077122965e-07	1.044078924014024e-06	8.776079808859682e-07	2.7070203269614945e-07	2.7185429914466483e-07	2.5321286613061163e-07
TCGACAACCATGAAATCAGTTGTAAGGCTCTAAACCATAACCTAATTAGCGT	0.0	0.0	0.0	0.0	0.0	0.0	0.0	0.0	0.0	3.375415311099878e-07	0.0	0.0	0.0
ATGACAAAGTTGAACGCTGTTAGCATCCATGAAAGAATAATGGTTTTATAGT	2.8781478542928055e-06	2.4437600623275184e-06	3.336080039232301e-06	3.832746603707416e-06	9.725374864574154e-07	2.5688556056539483e-06	0.0	1.8643446231368897e-06	9.788239912631475e-07	2.430299023991912e-06	2.057335448490736e-06	3.4887968390231986e-06	2.2282732219493826e-06
TCAAAAACGTTAAAGGATGTTTATTGCAGATAAATAACAAATCAATTTACTC	1.4390739271464027e-06	4.654781071100035e-07	4.765828627474716e-07	0.0	2.593433297219775e-07	1.2844278028269743e-07	0.0	0.0	0.0	0.0	0.0	0.0	0.0
GGTTAAATCAATAAACCAGTTTAACGGTTGGAAGTCTCAAGATTTTTTGTTC	0.0	0.0	0.0	0.0	0.0	0.0	0.0	0.0	5.22039462007012e-07	1.215149511995956e-06	1.624212196176897e-06	1.1327262464361035e-06	3.089196966793462e-06
TGGTAATTACAAATGTGTTTGGTTTAGTTGGAAGTCTCAAGATTTTTTGTTC	0.0	0.0	0.0	0.0	0.0	5.137711211307897e-07	0.0	4.1429880514153106e-07	1.30509865501753e-07	6.750830622199755e-08	1.0828081307845979e-07	9.061809971488828e-08	1.51927719678367e-07
CTGGGAACCCATAATCTTGTTAAGTGGTTGGAAGTCTCAAGATTTTTTGTTC	4.477118884455475e-06	3.840194383657529e-06	2.621205745111094e-06	4.471537704325318e-06	5.446209924161527e-06	5.97258928314543e-06	4.380335796542163e-06	6.352581678836809e-06	6.460238342336774e-06	6.750830622199755e-06	8.229341793962945e-06	8.1103199244825e-06	7.545743410692228e-06
CACGTAAAACTTAAACTTGTTAGAATTCCCTAAGAGTAAACCAAGTTGTATC	0.0	0.0	0.0	0.0	0.0	0.0	0.0	4.833486059984529e-07	5.872943947578885e-07	2.0252491866599267e-07	7.038252850099886e-07	4.530904985744414e-07	8.609237448440796e-07
GGACTAAAGGTAAATGGGGTTGGCGTGTTGGAAGTCTCAAGATTTTTTGTTC	0.0	0.0	0.0	0.0	5.18686659443955e-07	1.9266417042404613e-07	0.0	2.7619920342768734e-07	2.61019731003506e-07	2.700332248879902e-07	4.3312325231383915e-07	4.530904985744414e-08	3.03855439356734e-07
AGGTAAATCGGCAAGTAAATTACCTAGAAGCAACAGGCAAACCGATTATGTA	2.7182507512765385e-06	2.5601295891050193e-06	3.8126629019797727e-06	2.981025136216879e-06	3.371463286385707e-06	1.7339775338164152e-06	0.0	1.1738466145676713e-06	1.1093338567649005e-06	1.0801328995519608e-06	1.1369485373238277e-06	1.1327262464361035e-06	1.063494037748569e-06
TGTTAAACTGGCAACTCATTTGAGTGGTTGGAAGTCTCAAGATTTTTTGTTC	4.637015987471742e-06	4.189302963990032e-06	4.0509543333535084e-06	4.471537704325318e-06	3.1121199566637297e-06	2.889962556360692e-06	0.0	3.2453406402753265e-06	2.479687444533307e-06	2.092757492881924e-06	3.248424392353794e-06	2.945088240733869e-06	2.886626673888973e-06
AAGCTAAAGTATAAGATGATTTAGCCAGTATAAAACATAAGGTTGTTAGTGT	0.0	0.0	0.0	1.4905125681084395e-06	5.18686659443955e-07	6.422139014134871e-07	0.0	7.595478094261403e-07	9.13569058512271e-07	6.07574755997978e-07	6.496848784707588e-07	9.96799096863771e-07	7.596385983918349e-07
AGAGGAAATAATAAAGTTATTGATGGGTTGGAAGTCTCAAGATTTTTTGTTC	0.0	0.0	0.0	0.0	0.0	3.8532834084809225e-07	0.0	2.0714940257076553e-07	3.262746637543825e-07	5.400664497759804e-07	5.4140406539229893e-08	4.530904985744414e-07	2.5321286613061163e-07
TAGGTAAATCAGAAGAATTTTACCGGTCCCTAAGAGTAAACCAAGTTGTATC	1.1192797211138688e-06	6.982171606650053e-07	4.765828627474716e-07	8.517214674905369e-07	8.428658215964267e-07	3.8532834084809225e-07	0.0	2.7619920342768734e-07	1.2398437222666536e-06	6.750830622199756e-07	9.203869111669082e-07	4.983995484318855e-07	2.5321286613061163e-07
CAAATAAGGCGTAACTAAGTTTACACGAAGCAACAGGCAAACCGATTATGTA	1.2791768241301358e-06	3.4910858033250264e-07	0.0	6.387911006179026e-07	7.13194156735438e-07	9.633208521202306e-07	0.0	1.3809960171384368e-06	7.178042602596416e-07	7.425913684419731e-07	1.1910889438630577e-06	9.061809971488828e-07	4.55783159035101e-07
TTAGAACTGGCAACTAACTTAGTGTAGTTGGAAGTCTCAAGATTTTTTGTTC	0.0	6.982171606650053e-07	0.0	6.387911006179026e-07	6.483583243049437e-08	1.9266417042404613e-07	0.0	2.0714940257076553e-07	2.61019731003506e-07	6.750830622199755e-08	1.624212196176897e-07	0.0	0.0
AATGTAAATTCTAATGACTTTGTGGCGTTGGAAGTCTCAAGATTTTTTGTTC	1.5989710301626697e-06	1.861912428440014e-06	2.382914313737358e-06	2.3422340355989765e-06	1.1670449837488987e-06	2.1193058746645076e-06	0.0	2.2095936274214987e-06	1.5661183860210362e-06	1.6201993493279413e-06	1.4617909765592071e-06	1.8576710441552097e-06	1.7724900629142816e-06
TAGATAATTTTAAAATGGTTTGTCTTTAATCAAAAGTCAAGAGACTTTAGAA	0.0	6.982171606650053e-07	7.148742941212074e-07	0.0	6.483583243049437e-08	8.990994619788819e-07	0.0	7.595478094261403e-07	1.3703535877684066e-06	1.0801328995519608e-06	8.662465046276783e-07	1.4045805455807683e-06	5.570683054873456e-07
CGCGGAATTGGCAAGGGTGTTAGAAAGTTGGAAGTCTCAAGATTTTTTGTTC	1.5989710301626697e-06	2.211021008772517e-06	2.8594971764848296e-06	1.916373301853708e-06	1.8154033080538422e-06	2.7615197760779947e-06	0.0	2.071494025707655e-06	3.0017269065403193e-06	2.295282411547917e-06	1.3535101634807473e-06	1.1327262464361035e-06	8.609237448440796e-07
CAATTAATAACTAATCCTATTGGAACGAAGCAACAGGCAAACCGATTATGTA	7.994855150813349e-07	4.654781071100035e-07	1.6680400196161506e-06	1.4905125681084395e-06	1.1670449837488987e-06	1.4128705831096717e-06	0.0	2.2095936274214987e-06	6.52549327508765e-07	6.07574755997978e-07	1.7866334157945865e-06	1.1327262464361035e-06	2.0763455022710154e-06
TCAGTAATCTACAAAGTTATTTCTTTGTTGGAAGTCTCAAGATTTTTTGTTC	9.593826180976018e-07	1.978281955217515e-06	4.765828627474716e-07	1.7034429349810738e-06	1.8154033080538422e-06	3.1468481169260867e-06	0.0	2.2095936274214987e-06	1.5661183860210362e-06	2.4978073302139094e-06	2.652879920422265e-06	2.1748343931573186e-06	1.3167069038791806e-06
TTCTAAAAAAACAAGTCCTTTTGCAAGTACCAAGACAAAAAACTGTTATTTA	3.1979420603253394e-06	2.909238169437522e-06	2.1446228823636223e-06	2.5551644024716105e-06	2.3989257999282915e-06	2.8257411662193434e-06	0.0	3.1072410385614826e-06	3.7195311667999607e-06	2.9703654737678925e-06	1.7324930092553566e-06	2.401379642444539e-06	1.7218474896881592e-06
ATGGCAATGGCGAACATTATTCAAATTAATCAAAAGTCAAGAGACTTTAGAA	0.0	0.0	0.0	0.0	0.0	7.706566816961845e-07	0.0	6.904980085692184e-07	1.9576479825262952e-07	1.350166124439951e-07	2.7070203269614945e-07	2.7185429914466483e-07	3.5449801258285633e-07
AACGGAAGGAATAATGGCGTTCGAAAGTTGGAAGTCTCAAGATTTTTTGTTC	0.0	0.0	0.0	0.0	8.428658215964267e-07	3.8532834084809225e-07	0.0	6.214482077122965e-07	5.22039462007012e-07	6.07574755997978e-07	2.7070203269614945e-07	3.624723988595531e-07	6.583534519395903e-07
CGGTAAACCATGAAAGTCTTTTTCATGTACCAAGACAAAAAACTGTTATTTA	0.0	5.818476338875044e-07	1.4297485882424148e-06	6.387911006179026e-07	3.890149945829662e-07	1.6697561436750665e-06	0.0	2.071494025707655e-06	1.5008634532701597e-06	2.430299023991912e-06	1.2452293504022876e-06	1.4498895954382124e-06	1.215421757426936e-06
AGGGAAAGACCGAAGGATTTTGGCTATGAACAAGACTTAAGGCTATTAGAAA	0.0	0.0	0.0	0.0	0.0	0.0	0.0	0.0	0.0	4.0504983733198533e-07	0.0	0.0	0.0
TTTGAAATCAGTAAAAATGTTACTGGGTACCAAGACAAAAAACTGTTATTTA	0.0	8.145866874425062e-07	2.382914313737358e-07	1.064651834363171e-06	9.725374864574154e-07	7.064352915548358e-07	0.0	1.3809960171384368e-06	1.957647982526295e-06	1.2826578182179535e-06	2.4904587008045752e-06	1.6311257948679889e-06	2.6840563809844835e-06
ATGCAAAGCTATAATTGTATTTAGAAGAAGCAACAGGCAAACCGATTATGTA	1.1192797211138688e-06	9.30956214220007e-07	1.4297485882424148e-06	1.4905125681084395e-06	2.269254135067303e-06	2.1835272648058563e-06	0.0	1.8643446231368897e-06	2.2839226462806775e-06	1.7552159617719364e-06	1.7324930092553566e-06	2.446688692301983e-06	2.481486088079994e-06
TCGAGAACAGGGAATGCTATTAGGAAGTTGGAAGTCTCAAGATTTTTTGTTC	0.0	6.982171606650053e-07	2.1446228823636223e-06	1.916373301853708e-06	1.426388313470876e-06	1.4128705831096717e-06	8.760671593084326e-06	1.1047968137107493e-06	9.13569058512271e-07	6.750830622199756e-07	2.1656162615691957e-07	5.437085982893297e-07	4.0514058580897866e-07
CACGTAATCGACAACATGATTATCACAGTATAAAACATAAGGTTGTTAGTGT	1.1192797211138688e-06	3.4910858033250264e-07	4.765828627474716e-07	8.517214674905369e-07	3.241791621524718e-07	1.9266417042404613e-07	0.0	1.3809960171384367e-07	2.61019731003506e-07	1.350166124439951e-07	2.1656162615691957e-07	2.7185429914466483e-07	5.064257322612233e-08
ATCACAAAAGTCAAGCGAGTTATACGTCCTAAAACACAAACCCCATTCTGGG	0.0	0.0	0.0	0.0	0.0	0.0	0.0	0.0	0.0	0.0	0.0	2.265452492872207e-07	2.0257029290448933e-07
TTACGAAGCTCAAACCTCGTTTGTGTGTTGGAAGTCTCAAGATTTTTTGTTC	7.994855150813349e-07	4.654781071100035e-07	4.765828627474716e-07	8.517214674905369e-07	6.483583243049436e-07	5.779925112721384e-07	0.0	0.0	0.0	0.0	0.0	4.530904985744414e-08	0.0
CATATAATGTGAAACTCGGTTCTCAAGCCAAAATTGGCAACCCCATTTTACG	0.0	6.982171606650053e-07	1.191457156868679e-06	2.1293036687263422e-07	3.241791621524718e-07	0.0	2.6282014779252976e-05	0.0	0.0	0.0	2.1656162615691957e-07	0.0	0.0
TTTTTAATGAGCAAGTCCTTTTTCTGGTTGGAAGTCTCAAGATTTTTTGTTC	0.0	6.982171606650053e-07	0.0	1.2775822012358053e-06	1.1670449837488987e-06	8.348780718375333e-07	0.0	9.666972119969058e-07	5.872943947578885e-07	1.0801328995519608e-06	8.662465046276783e-07	1.0421081467212152e-06	4.55783159035101e-07
ATACAAATCCTCAATCAGATTGCAACGTTGGAAGTCTCAAGATTTTTTGTTC	0.0	1.1636952677750087e-06	1.4297485882424148e-06	1.2775822012358053e-06	2.3340899674977974e-06	7.706566816961845e-07	0.0	1.1047968137107493e-06	1.4356085205192831e-06	7.425913684419731e-07	1.1369485373238277e-06	5.437085982893297e-07	5.570683054873456e-07
AGTCTAAGACATAATCGTGTTCGCTCGTTGGAAGTCTCAAGATTTTTTGTTC	1.1192797211138688e-06	1.2800647945525097e-06	7.148742941212074e-07	6.387911006179026e-07	1.1022091513184042e-06	3.2110695070674353e-07	0.0	2.0714940257076553e-07	1.9576479825262952e-07	2.0252491866599267e-07	5.4140406539229893e-08	9.061809971488828e-08	0.0
CCTCAAACAGGAAAGTGAGTTATTCGAGTATAAAACATAAGGTTGTTAGTGT	1.5989710301626697e-06	1.978281955217515e-06	9.531657254949432e-07	1.7034429349810738e-06	1.1022091513184042e-06	7.064352915548358e-07	0.0	1.1738466145676713e-06	7.178042602596416e-07	1.215149511995956e-06	7.038252850099886e-07	7.702538475765503e-07	2.0257029290448933e-07
CTTTCAAGAAGGAAAGTACTTAATTGGTACCAAGACAAAAAACTGTTATTTA	7.994855150813349e-07	1.7455429016625133e-06	4.765828627474716e-07	8.517214674905369e-07	6.483583243049436e-07	5.137711211307897e-07	0.0	4.833486059984529e-07	3.9152959650525905e-07	3.375415311099878e-07	3.7898284577460927e-07	9.061809971488828e-08	0.0
ACGCTAAGGCCAAAGAAGCTTACGCGTCCCTAAGAGTAAACCAAGTTGTATC	6.076089914618145e-06	5.469367758542541e-06	3.8126629019797727e-06	3.6198162368347815e-06	3.890149945829662e-06	2.1835272648058563e-06	0.0	3.797739047130701e-06	3.91529596505259e-06	2.7003322488799024e-06	2.8153011400399544e-06	3.307560639593422e-06	2.633413807758361e-06
ACCAAAAAGTTTAACGCACTTCACTAGAAGCAACAGGCAAACCGATTATGTA	2.0786623392114706e-06	2.094651481995016e-06	3.8126629019797727e-06	2.5551644024716105e-06	3.56597078367719e-06	2.3761914352299023e-06	4.380335796542163e-06	3.5905896445599355e-06	3.5890213012982076e-06	4.995614660427819e-06	3.4108456119714832e-06	2.62792489173176e-06	2.886626673888973e-06
AAATAAAGGGAAAAGCGAGTTTTTTGGAAGCAACAGGCAAACCGATTATGTA	0.0	1.3964343213300106e-06	2.1446228823636223e-06	1.916373301853708e-06	5.835224918744493e-07	1.926641704240461e-06	0.0	9.666972119969058e-07	9.13569058512271e-07	7.425913684419731e-07	5.414040653922989e-07	1.0421081467212152e-06	2.5321286613061163e-07
AGCGCAAGACGGAACAATATTGGCCTGTTGGAAGTCTCAAGATTTTTTGTTC	1.1192797211138688e-06	3.4910858033250264e-07	7.148742941212074e-07	6.387911006179026e-07	2.593433297219775e-07	6.422139014134871e-07	0.0	1.242896415424593e-06	3.262746637543825e-07	5.400664497759804e-07	1.4076505700199772e-06	1.4498895954382124e-06	5.570683054873456e-07
CATGCAAAGTAGAACGATATTAGCGTCTACGAAGACGCAACCAAATTGGTTA	1.1512591417171222e-05	1.1753322204527589e-05	1.2391154431434262e-05	6.174980639306392e-06	9.595703199713166e-06	8.220337938092636e-06	0.0	8.493125505401387e-06	6.851767938842033e-06	6.34578078486777e-06	8.500043826659094e-06	5.890176481467738e-06	6.026466213908557e-06
ACTGCAAGGGACAATGGATTTTTGCGGAAGCAACAGGCAAACCGATTATGTA	0.0	0.0	0.0	0.0	0.0	0.0	0.0	3.452490042846092e-07	1.30509865501753e-07	0.0	5.4140406539229893e-08	0.0	0.0
CAAAAAAGTTCGAAACAGTTTTACATTCCTAAAACACAAACCCCATTCTGGG	0.0	0.0	0.0	0.0	0.0	0.0	0.0	0.0	0.0	0.0	0.0	0.0	2.5321286613061163e-07
TCCACAAGATGGAAAGATTTTATTTTTAATCAAAAGTCAAGAGACTTTAGAA	0.0	0.0	0.0	0.0	1.03737331888791e-06	1.0917636324029281e-06	0.0	7.595478094261403e-07	1.1093338567649005e-06	8.100996746639707e-07	1.1910889438630577e-06	4.530904985744414e-07	6.07710878713468e-07
GTAGGAAGGGGCAAGGTCTTTGCTACTCGTAAACGATGAATGTGTTTCATGA	0.0	0.0	0.0	0.0	0.0	0.0	0.0	0.0	0.0	0.0	0.0	2.265452492872207e-07	3.5449801258285633e-07
CCGCGAATCAAAAAGGTAATTAAGGAGAAGCAACAGGCAAACCGATTATGTA	3.1979420603253394e-06	3.95656391043503e-06	3.574371470606037e-06	2.981025136216879e-06	2.463761632358786e-06	2.5688556056539483e-06	0.0	2.485792830849186e-06	2.218667713529801e-06	3.2403986986558827e-06	1.9490546354122763e-06	2.265452492872207e-06	2.937269247115095e-06
AGGTTAAGCGAGAATCTAGTTGCTTTGAAGCAACAGGCAAACCGATTATGTA	0.0	0.0	0.0	0.0	0.0	5.137711211307897e-07	0.0	6.214482077122965e-07	6.52549327508765e-07	1.1476412057739585e-06	9.745273177061382e-07	8.155628974339944e-07	9.11566318070202e-07
TTGCGAATCAGGAAAGTAGTTGGAAGGTTGGAAGTCTCAAGATTTTTTGTTC	1.1192797211138688e-06	1.3964343213300106e-06	7.148742941212074e-07	1.4905125681084395e-06	1.03737331888791e-06	4.4954973098944097e-07	0.0	6.214482077122965e-07	3.262746637543825e-07	6.750830622199755e-08	1.624212196176897e-07	0.0	1.51927719678367e-07
CACGCAATTATCAATACACTTGTTATTCCCTAAGAGTAAACCAAGTTGTATC	7.994855150813349e-07	5.818476338875044e-07	1.191457156868679e-06	1.7034429349810738e-06	3.890149945829662e-07	3.8532834084809225e-07	0.0	1.3809960171384367e-07	3.9152959650525905e-07	0.0	5.414040653922989e-07	4.530904985744414e-07	2.0257029290448933e-07
TATAGAACTATGAAGAGGGTTGAAATAGTATAAAACATAAGGTTGTTAGTGT	1.9187652361952037e-06	1.047325740997508e-06	7.148742941212074e-07	8.517214674905369e-07	9.725374864574154e-07	8.348780718375333e-07	0.0	8.285976102830621e-07	7.178042602596416e-07	7.425913684419731e-07	4.3312325231383915e-07	2.7185429914466483e-07	5.064257322612233e-07
CATTCAAGCTGCAACGTAATTCACGCAGTATAAAACATAAGGTTGTTAGTGT	0.0	0.0	0.0	0.0	0.0	0.0	0.0	0.0	0.0	3.375415311099878e-07	4.3312325231383915e-07	1.8123619942977655e-07	1.51927719678367e-07
ATGACAATACTTAAATACCTTAAAGCGTTGGAAGTCTCAAGATTTTTTGTTC	0.0	0.0	0.0	0.0	1.231880816179393e-06	5.779925112721384e-07	0.0	6.904980085692184e-07	6.52549327508765e-07	5.400664497759804e-07	6.496848784707588e-07	9.514900470063268e-07	1.0128514645224465e-06
TCGAGAATCGGAAATCACATTGCTCCCTACGAAGACGCAACCAAATTGGTTA	3.1979420603253394e-06	3.4910858033250266e-06	4.289245764727245e-06	3.4068858699621475e-06	1.3615524810403818e-06	3.917504798622271e-06	0.0	3.7286892462737794e-06	3.262746637543825e-06	2.3627907177699146e-06	3.140143579275334e-06	2.945088240733869e-06	2.734698954210606e-06
ACAATAAGTTTAAAATATTTTGACTAGTTGGAAGTCTCAAGATTTTTTGTTC	0.0	0.0	0.0	0.0	0.0	3.2110695070674353e-07	0.0	0.0	6.52549327508765e-08	0.0	0.0	0.0	0.0
ATGCGAACTACTAACGTAGTTATGTGGTTGGAAGTCTCAAGATTTTTTGTTC	0.0	1.047325740997508e-06	0.0	0.0	0.0	0.0	0.0	0.0	0.0	0.0	5.4140406539229893e-08	0.0	0.0
ACGCAAATAGTCAATTACGTTTAATTTAATCAAAAGTCAAGAGACTTTAGAA	0.0	0.0	0.0	0.0	0.0	0.0	0.0	0.0	0.0	0.0	3.7898284577460927e-07	9.061809971488828e-08	0.0
GACAAAATTCGTAATGCGGTTTAGTGGAAGCAACAGGCAAACCGATTATGTA	1.4390739271464027e-06	8.145866874425062e-07	1.191457156868679e-06	1.7034429349810738e-06	5.18686659443955e-07	8.348780718375333e-07	0.0	6.904980085692184e-07	1.044078924014024e-06	1.3501661244399512e-06	3.7898284577460927e-07	5.437085982893297e-07	2.5321286613061163e-07
CGTCTAACGAATAATGGGATTGGCTATCCTAAAACACAAACCCCATTCTGGG	0.0	0.0	0.0	0.0	0.0	0.0	0.0	0.0	0.0	0.0	0.0	2.265452492872207e-07	2.5321286613061163e-07
ATTCTAATCTGCAAGGAGATTCTGGGGAAGCAACAGGCAAACCGATTATGTA	4.956810193504276e-06	2.211021008772517e-06	5.9572857843433954e-06	2.7680947693442446e-06	2.3340899674977974e-06	3.1468481169260867e-06	0.0	4.14298805141531e-06	3.4585114357964546e-06	2.3627907177699146e-06	2.977722359657644e-06	1.5858167450105447e-06	2.9879118203412174e-06
AAACTAATAGTAAAAGAGTTTTGGTAGAAGCAACAGGCAAACCGATTATGTA	1.4390739271464027e-06	1.5128038481075115e-06	1.9063314509898863e-06	1.4905125681084395e-06	8.428658215964267e-07	2.440412825371251e-06	4.380335796542163e-06	2.071494025707655e-06	1.3703535877684066e-06	1.5526910431059437e-06	5.955444719315288e-07	1.1327262464361035e-06	1.1141366109746913e-06
GAGTTAAACTGTAAGCTACTTGGCAAGTACCAAGACAAAAAACTGTTATTTA	0.0	0.0	0.0	0.0	0.0	0.0	0.0	5.523984068553747e-07	1.30509865501753e-07	2.700332248879902e-07	5.4140406539229893e-08	9.061809971488828e-08	1.0128514645224467e-07
CACTAAACTGGGAATGTGATTTTTACGAAGCAACAGGCAAACCGATTATGTA	0.0	6.982171606650053e-07	4.765828627474716e-07	2.1293036687263422e-07	2.593433297219775e-07	3.2110695070674353e-07	0.0	2.7619920342768734e-07	1.30509865501753e-07	4.7255814355398287e-07	2.7070203269614945e-07	9.061809971488828e-07	4.55783159035101e-07
TTTCCAACCTCTAAATCTATTCAAAGGTTGGAAGTCTCAAGATTTTTTGTTC	0.0	1.861912428440014e-06	1.191457156868679e-06	2.3422340355989765e-06	1.231880816179393e-06	6.422139014134871e-07	0.0	7.595478094261403e-07	5.872943947578885e-07	6.750830622199756e-07	3.248424392353794e-07	1.3592714957233241e-07	3.5449801258285633e-07
TACTCAAGGTGGAATCTGGTTCATCAGTTGGAAGTCTCAAGATTTTTTGTTC	9.593826180976018e-07	3.4910858033250264e-07	1.191457156868679e-06	1.7034429349810738e-06	1.2967166486098873e-06	3.2110695070674353e-07	0.0	1.3809960171384368e-06	8.483141257613945e-07	1.2826578182179535e-06	1.4617909765592071e-06	1.1780352962935476e-06	1.215421757426936e-06
TGGATAATGAAGAATTGACTTGCTACTCCTAAAACACAAACCCCATTCTGGG	0.0	0.0	0.0	0.0	0.0	0.0	0.0	0.0	0.0	0.0	0.0	2.7185429914466483e-07	2.0257029290448933e-07
ACAATAAAGCCTAATGGAGTTCTGTAGTTGGAAGTCTCAAGATTTTTTGTTC	2.3984565452440046e-06	3.025607696215023e-06	1.9063314509898863e-06	2.3422340355989765e-06	1.6857316431928534e-06	2.1193058746645076e-06	0.0	1.242896415424593e-06	2.088157848028048e-06	2.295282411547917e-06	2.3280374811868854e-06	2.718542991446648e-06	1.8737752093665263e-06
GTACAAATACGAAACGTCGTTTTCTTAGTATAAAACATAAGGTTGTTAGTGT	0.0	0.0	0.0	0.0	7.780299891659324e-07	6.422139014134871e-07	0.0	4.833486059984529e-07	1.9576479825262952e-07	1.350166124439951e-07	2.7070203269614945e-07	2.7185429914466483e-07	1.0128514645224467e-07
CTGTGAAATAGAAAGGTGCTTCCGTGGTTGGAAGTCTCAAGATTTTTTGTTC	7.994855150813349e-07	3.4910858033250264e-07	2.382914313737358e-07	0.0	4.5385082701346056e-07	2.5688556056539487e-07	0.0	5.523984068553747e-07	9.788239912631475e-07	7.425913684419731e-07	5.955444719315288e-07	4.530904985744414e-07	5.064257322612233e-07
AATTCAAATAGTAATGACGTTTTCATGTTGGAAGTCTCAAGATTTTTTGTTC	0.0	0.0	0.0	0.0	3.241791621524718e-07	0.0	0.0	3.452490042846092e-07	1.30509865501753e-07	6.750830622199755e-08	3.7898284577460927e-07	9.061809971488828e-08	2.0257029290448933e-07
GCGCAAATGGAAAAAGGTCTTGCGGGTCCTAAAACACAAACCCCATTCTGGG	0.0	0.0	0.0	0.0	0.0	0.0	0.0	0.0	0.0	0.0	0.0	3.1716334900210894e-07	1.51927719678367e-07
TTGTCAATGAGTAATAGCTTTAAACAAGTATAAAACATAAGGTTGTTAGTGT	1.1192797211138688e-06	4.654781071100035e-07	4.765828627474716e-07	4.2586073374526844e-07	1.3615524810403818e-06	1.4128705831096717e-06	0.0	6.214482077122965e-07	1.5008634532701597e-06	1.2826578182179535e-06	7.038252850099886e-07	1.359271495723324e-06	6.07710878713468e-07
GAGCAAAGTTGGAATGTGTTTGGGTAGAAGCAACAGGCAAACCGATTATGTA	9.593826180976018e-07	1.047325740997508e-06	0.0	2.1293036687263422e-07	6.483583243049437e-08	1.2844278028269743e-07	0.0	0.0	0.0	0.0	0.0	4.530904985744414e-08	0.0
CTATAAAGATGAAATAATATTTTATTAGTATAAAACATAAGGTTGTTAGTGT	0.0	0.0	0.0	0.0	0.0	0.0	0.0	0.0	0.0	0.0	3.248424392353794e-07	3.624723988595531e-07	5.064257322612233e-08
TTCAAAATTTATAATATTCTTACTGAGAAGCAACAGGCAAACCGATTATGTA	0.0	9.30956214220007e-07	2.382914313737358e-07	1.916373301853708e-06	6.483583243049436e-07	1.6055347535337177e-06	0.0	8.285976102830621e-07	7.830591930105181e-07	8.100996746639707e-07	1.1910889438630577e-06	1.4045805455807683e-06	6.07710878713468e-07
TACACAACTTTGAATTTGGTTTGCAAGTACCAAGACAAAAAACTGTTATTTA	0.0	8.145866874425062e-07	2.382914313737358e-07	1.2775822012358053e-06	5.835224918744493e-07	9.633208521202306e-07	0.0	2.0714940257076553e-07	3.262746637543825e-07	2.0252491866599267e-07	1.624212196176897e-07	2.7185429914466483e-07	0.0
CACTGAAGATTTAAATGAGTTTTATTGAAGCAACAGGCAAACCGATTATGTA	0.0	0.0	0.0	0.0	0.0	6.422139014134871e-07	4.380335796542163e-06	6.904980085692184e-07	6.52549327508765e-07	4.0504983733198533e-07	7.038252850099886e-07	5.890176481467738e-07	6.07710878713468e-07
AGTGGAACGGCGAAGGTCGTTGTGGGTAATCAAAAGTCAAGAGACTTTAGAA	1.4390739271464027e-06	1.2800647945525097e-06	9.531657254949432e-07	1.916373301853708e-06	1.1670449837488987e-06	2.1193058746645076e-06	0.0	1.726245021423046e-06	2.0229029152771714e-06	2.430299023991912e-06	1.7866334157945865e-06	1.5405076951531005e-06	1.4179920503314253e-06
AAGCTAATTCGAAAAGTTTTTTTTCAGAAGCAACAGGCAAACCGATTATGTA	2.3984565452440046e-06	1.7455429016625133e-06	3.0977886078585654e-06	1.2775822012358053e-06	1.6208958107623591e-06	2.3761914352299023e-06	0.0	1.5881454197092023e-06	2.0229029152771714e-06	2.2277741053259193e-06	2.3821778877261154e-06	1.676434844725433e-06	2.5321286613061164e-06
CCATTAACTTGAAAAATTTTTAAATGGTTGGAAGTCTCAAGATTTTTTGTTC	0.0	0.0	0.0	0.0	0.0	0.0	0.0	0.0	0.0	0.0	0.0	2.265452492872207e-07	2.0257029290448933e-07
AACAAAATCATAAAAGCACTTTTCAGGAAGCAACAGGCAAACCGATTATGTA	0.0	0.0	0.0	0.0	3.241791621524718e-07	6.422139014134872e-08	0.0	6.904980085692183e-08	0.0	0.0	0.0	0.0	0.0
CTTACAAAAGATAAAGGCTTTCGCCGGTACCAAGACAAAAAACTGTTATTTA	9.593826180976018e-07	2.3273905355500175e-07	2.382914313737358e-07	2.1293036687263422e-07	0.0	1.9266417042404613e-07	0.0	2.7619920342768734e-07	1.9576479825262952e-07	1.350166124439951e-07	2.1656162615691957e-07	1.3592714957233241e-07	4.0514058580897866e-07
ACTGTAATCGTAAATCTAATTGGCTCGTACCAAGACAAAAAACTGTTATTTA	3.6776333693741404e-06	4.771150597877536e-06	3.574371470606037e-06	2.981025136216879e-06	3.7604782809686735e-06	1.926641704240461e-06	0.0	3.3143904411322485e-06	3.654276234049084e-06	3.84797345465386e-06	1.7324930092553566e-06	2.4919977421594274e-06	2.633413807758361e-06
AATTAAACCTCGAGGTGATTATATAAGTACCAAGACAAAAAACTGTTATTTA	7.994855150813349e-07	4.654781071100035e-07	0.0	2.1293036687263422e-07	2.593433297219775e-07	1.2844278028269743e-07	0.0	2.0714940257076553e-07	1.30509865501753e-07	1.350166124439951e-07	1.624212196176897e-07	9.061809971488828e-08	1.51927719678367e-07
ATCTCCAGCCGGAAATTGGTCTCGGACAGATAAATAACAAATCAATTTACTC	0.0	0.0	0.0	0.0	0.0	0.0	0.0	0.0	0.0	0.0	0.0	0.0	4.0514058580897866e-07
AAGTCAATCCGGAACGTTTTTGTCATGTTGGAAGTCTCAAGATTTTTTGTTC	7.994855150813349e-07	9.30956214220007e-07	9.531657254949432e-07	1.064651834363171e-06	1.750567475623348e-06	1.4770919732510203e-06	0.0	6.214482077122965e-07	5.22039462007012e-07	1.3501661244399512e-06	8.662465046276783e-07	1.0874171965786593e-06	1.3167069038791806e-06
GTCGTAAATGTGAAGGGGCTTAGCCCTAATCAAAAGTCAAGAGACTTTAGAA	2.8781478542928055e-06	3.4910858033250266e-06	3.8126629019797727e-06	2.5551644024716105e-06	1.945074972914831e-06	2.697298385936646e-06	0.0	2.7619920342768736e-06	3.5890213012982076e-06	2.430299023991912e-06	2.652879920422265e-06	2.1295253432998745e-06	3.5956226990546855e-06
GGAAAAATTTAAAAGGGGATTTTGTAAGTATAAAACATAAGGTTGTTAGTGT	0.0	0.0	0.0	1.064651834363171e-06	6.483583243049436e-07	2.5688556056539487e-07	0.0	3.452490042846092e-07	2.61019731003506e-07	2.0252491866599267e-07	1.0828081307845979e-07	1.3592714957233241e-07	1.0128514645224467e-07
CAAATAAAACTCAATGTTGTTATTAGGTTGGAAGTCTCAAGATTTTTTGTTC	2.0786623392114706e-06	3.025607696215023e-06	1.9063314509898863e-06	3.4068858699621475e-06	3.1121199566637297e-06	4.9450470408838506e-06	0.0	3.7286892462737794e-06	3.7195311667999607e-06	5.063122966649817e-06	3.952249677363783e-06	4.168432586884861e-06	3.7981929919591746e-06
CAGTCAAAACGTAACAAAATTTCAAAGTTGGAAGTCTCAAGATTTTTTGTTC	0.0	8.145866874425062e-07	2.382914313737358e-07	6.387911006179026e-07	4.5385082701346056e-07	8.348780718375333e-07	0.0	4.1429880514153106e-07	2.61019731003506e-07	3.375415311099878e-07	6.496848784707588e-07	4.983995484318855e-07	5.570683054873456e-07
CACCTAAACAGAAAGCTTATTCATAAGAAGCAACAGGCAAACCGATTATGTA	2.0786623392114706e-06	1.861912428440014e-06	1.4297485882424148e-06	1.2775822012358053e-06	3.501134951246696e-06	3.4679550676328304e-06	0.0	3.5905896445599355e-06	4.3720804943087255e-06	3.645448535987868e-06	4.656074962373771e-06	3.3981787393083102e-06	3.848835565185297e-06
ATAACAACGGTGAATCCGGTTCCATTGAAGCAACAGGCAAACCGATTATGTA	7.994855150813349e-07	4.654781071100035e-07	7.148742941212074e-07	2.1293036687263422e-07	6.483583243049437e-08	5.779925112721384e-07	0.0	4.833486059984529e-07	2.61019731003506e-07	7.425913684419731e-07	4.872636588530691e-07	6.343266980042179e-07	8.609237448440796e-07
CAGGAAACTCGAAAGGTTCTTAACTCAGTATAAAACATAAGGTTGTTAGTGT	0.0	0.0	0.0	0.0	5.835224918744493e-07	6.422139014134872e-08	0.0	1.3809960171384367e-07	0.0	0.0	5.4140406539229893e-08	4.530904985744414e-08	0.0
TATCAAATACGCAATTTTCTTTGACGAGTATAAAACATAAGGTTGTTAGTGT	1.1192797211138688e-06	3.4910858033250264e-07	1.191457156868679e-06	1.064651834363171e-06	1.750567475623348e-06	9.633208521202306e-07	4.380335796542163e-06	1.0357470128538276e-06	1.174588789515777e-06	7.425913684419731e-07	3.7898284577460927e-07	4.530904985744414e-07	3.03855439356734e-07
AACACAACATATAAGGGTTTTGTGCAGTTGGAAGTCTCAAGATTTTTTGTTC	3.6776333693741404e-06	3.258346749770025e-06	3.0977886078585654e-06	3.832746603707416e-06	3.4362991188162014e-06	3.724840628198225e-06	0.0	4.764436259127607e-06	4.567845292561355e-06	5.400664497759805e-06	3.952249677363783e-06	3.760651138167863e-06	3.0385543935673398e-06
AAATCAAATGTGAATTCAGTTCGAACGTACCAAGACAAAAAACTGTTATTTA	1.1192797211138688e-06	8.145866874425062e-07	1.6680400196161506e-06	0.0	8.428658215964267e-07	5.779925112721384e-07	0.0	6.214482077122965e-07	1.044078924014024e-06	6.750830622199756e-07	3.7898284577460927e-07	1.8123619942977655e-07	5.064257322612233e-08
CCCAAAATTTCGAACAATTTTAGACAGAAGCAACAGGCAAACCGATTATGTA	7.994855150813349e-07	4.654781071100035e-07	4.765828627474716e-07	1.064651834363171e-06	3.241791621524718e-07	8.990994619788819e-07	0.0	8.976474111399839e-07	8.483141257613945e-07	3.375415311099878e-07	1.1910889438630577e-06	1.6311257948679889e-06	1.215421757426936e-06
TCGGTAACGCATAAGCTATTTTTCTTTAATCAAAAGTCAAGAGACTTTAGAA	7.994855150813349e-07	3.4910858033250264e-07	9.531657254949432e-07	4.2586073374526844e-07	9.725374864574154e-07	8.348780718375333e-07	4.380335796542163e-06	1.3809960171384367e-07	5.22039462007012e-07	4.7255814355398287e-07	2.1656162615691957e-07	3.1716334900210894e-07	1.0128514645224467e-07
AAAAAAAGTGGGAAGGCTCTTAACGTGTTGGAAGTCTCAAGATTTTTTGTTC	7.994855150813349e-07	0.0	4.765828627474716e-07	2.1293036687263422e-07	6.483583243049437e-08	4.4954973098944097e-07	0.0	2.0714940257076553e-07	3.262746637543825e-07	1.350166124439951e-07	3.248424392353794e-07	4.983995484318855e-07	3.03855439356734e-07
GGCTGAAGACTAAATACGGTTGGATGGTACCAAGACAAAAAACTGTTATTTA	2.7182507512765385e-06	3.723824856880028e-06	2.1446228823636223e-06	2.981025136216879e-06	2.139582470206314e-06	2.5046342155125996e-06	0.0	3.38344024198917e-06	3.197491704792949e-06	1.7552159617719364e-06	3.248424392353794e-06	2.446688692301983e-06	3.4943375526024408e-06
CAAATAAGGGGAAAGACTGTTCAGGAGAAGCAACAGGCAAACCGATTATGTA	0.0	0.0	1.191457156868679e-06	2.1293036687263422e-07	7.13194156735438e-07	0.0	0.0	4.1429880514153106e-07	0.0	6.750830622199755e-08	0.0	0.0	0.0
AAGATAAGATCTAAGCAGATTGATTCTCCTAAAACACAAACCCCATTCTGGG	0.0	0.0	0.0	0.0	0.0	0.0	0.0	0.0	0.0	0.0	0.0	0.0	3.03855439356734e-07
AGTTAAAAGGTGAACGCAGTTTGTGGAGTATAAAACATAAGGTTGTTAGTGT	0.0	6.982171606650053e-07	4.765828627474716e-07	1.4905125681084395e-06	5.18686659443955e-07	1.9266417042404613e-07	0.0	8.976474111399839e-07	3.262746637543825e-07	6.07574755997978e-07	4.872636588530691e-07	3.624723988595531e-07	1.51927719678367e-07
ACGGTAAAAGGGAAGGTACTTGTGTAGTTGGAAGTCTCAAGATTTTTTGTTC	0.0	0.0	0.0	0.0	1.3615524810403818e-06	4.4954973098944097e-07	0.0	8.976474111399839e-07	4.567845292561355e-07	1.350166124439951e-07	0.0	0.0	0.0
TTACTAATCATGAAATACGTTGATACCCATGAAAGAATAATGGTTTTATAGT	0.0	6.982171606650053e-07	2.382914313737358e-07	6.387911006179026e-07	1.945074972914831e-07	1.2844278028269743e-07	0.0	0.0	0.0	0.0	0.0	0.0	0.0
ATGTCAACTTGGAAAATAATTTCGCTGTTGGAAGTCTCAAGATTTTTTGTTC	9.593826180976018e-07	3.4910858033250264e-07	2.382914313737358e-07	2.1293036687263422e-07	6.483583243049436e-07	3.2110695070674353e-07	0.0	4.833486059984529e-07	7.830591930105181e-07	8.100996746639707e-07	1.028667724245368e-06	7.249447977191062e-07	4.55783159035101e-07
GCTGAAACTCTCAAGAAAATTATGGCAGTATAAAACATAAGGTTGTTAGTGT	0.0	0.0	0.0	0.0	0.0	0.0	0.0	0.0	4.567845292561355e-07	2.700332248879902e-07	9.203869111669082e-07	5.437085982893297e-07	2.5321286613061163e-07
GTCTGAAACTTAAACAGGGTTTTGTTGCCAAAATTGGCAACCCCATTTTACG	0.0	5.818476338875044e-07	2.382914313737358e-07	0.0	0.0	0.0	1.3141007389626488e-05	6.904980085692183e-08	0.0	0.0	1.0828081307845979e-07	0.0	2.5321286613061163e-07
TGTACAACGGGAAATTTACTTTTACAGTTGGAAGTCTCAAGATTTTTTGTTC	1.4390739271464027e-06	1.978281955217515e-06	2.382914313737358e-07	2.129303668726342e-06	1.3615524810403818e-06	1.541313363392369e-06	0.0	2.3476932291353426e-06	1.7618831842736656e-06	2.3627907177699146e-06	2.2197566681084256e-06	3.0357063404487573e-06	2.633413807758361e-06
TGTGCAACTATTAACCTGGTTAATGTGAAGCAACAGGCAAACCGATTATGTA	0.0	8.145866874425062e-07	1.9063314509898863e-06	6.387911006179026e-07	4.5385082701346056e-07	2.5688556056539487e-07	0.0	3.452490042846092e-07	6.52549327508765e-08	0.0	5.955444719315288e-07	3.1716334900210894e-07	5.570683054873456e-07
ATTAAAAAGCGGAATCTCATTAAGTGGTTGGAAGTCTCAAGATTTTTTGTTC	0.0	1.1636952677750087e-06	9.531657254949432e-07	1.064651834363171e-06	4.5385082701346056e-07	1.9266417042404613e-07	0.0	9.666972119969058e-07	5.22039462007012e-07	1.0126245933299634e-06	5.414040653922989e-07	8.155628974339944e-07	0.0
AAACCAATGGGAAAGGCTCTTCTCGGGAAGCAACAGGCAAACCGATTATGTA	5.596398605569344e-06	4.422042017545034e-06	3.336080039232301e-06	3.832746603707416e-06	4.344000772843122e-06	2.1835272648058563e-06	0.0	4.073938250558388e-06	3.066981839291196e-06	4.4555482106518386e-06	2.4904587008045752e-06	2.4919977421594274e-06	3.4436949793763184e-06
AGAGGAACCAATAACTGATTTAAGAAGAAGCAACAGGCAAACCGATTATGTA	0.0	0.0	0.0	0.0	8.428658215964267e-07	1.2844278028269743e-07	0.0	6.904980085692183e-08	5.872943947578885e-07	2.700332248879902e-07	6.496848784707588e-07	1.8123619942977655e-07	5.064257322612233e-08
TTCGAAAATGTTAAGCTCATTGCTATAGTATAAAACATAAGGTTGTTAGTGT	0.0	0.0	1.191457156868679e-06	1.064651834363171e-06	5.18686659443955e-07	5.779925112721384e-07	4.380335796542163e-06	1.1047968137107493e-06	1.7618831842736656e-06	7.425913684419731e-07	6.496848784707588e-07	1.1327262464361035e-06	8.102811716179573e-07
ACCATAAAACTAAATATGGTTCGGGACTACGAAGACGCAACCAAATTGGTTA	1.9187652361952037e-06	1.5128038481075115e-06	2.1446228823636223e-06	2.981025136216879e-06	3.7604782809686735e-06	2.247748654947205e-06	4.380335796542163e-06	2.969141436847639e-06	2.479687444533307e-06	2.3627907177699146e-06	2.9235819531184143e-06	2.990397290591313e-06	3.3424098329240736e-06
GCCTTAACGGGAAAATATGTTTTTGGGAAGCAACAGGCAAACCGATTATGTA	0.0	0.0	0.0	0.0	4.5385082701346056e-07	0.0	0.0	0.0	6.52549327508765e-08	0.0	0.0	0.0	0.0
TGACAAAATCGTAATTCATTTCCGCGGTTGGAAGTCTCAAGATTTTTTGTTC	0.0	0.0	0.0	0.0	1.03737331888791e-06	3.8532834084809225e-07	0.0	2.7619920342768734e-07	3.9152959650525905e-07	1.0126245933299634e-06	4.872636588530691e-07	1.8123619942977655e-07	3.03855439356734e-07
CTTTTAATGGCCAAAGAGCTTGAGTATCCTAAAACACAAACCCCATTCTGGG	0.0	0.0	0.0	0.0	0.0	0.0	0.0	0.0	0.0	0.0	0.0	1.1780352962935476e-06	1.6205623432359146e-06
AGAGTAATATCGAAAGAGGTTGGTACGTACCAAGACAAAAAACTGTTATTTA	2.2385594422277376e-06	2.909238169437522e-06	9.531657254949432e-07	8.517214674905369e-07	1.1670449837488987e-06	2.5688556056539483e-06	0.0	2.2786434282784207e-06	2.6754522427859367e-06	2.7003322488799024e-06	2.4904587008045752e-06	2.1748343931573186e-06	1.975060355818771e-06
TTAATAATGCAAAATACGATTACTGTAGTATAAAACATAAGGTTGTTAGTGT	0.0	0.0	0.0	0.0	0.0	3.8532834084809225e-07	0.0	7.595478094261403e-07	6.52549327508765e-07	4.7255814355398287e-07	3.248424392353794e-07	4.530904985744414e-07	4.55783159035101e-07
TTCGCAAAACAGAAAGCTATTTGTATGTTGGAAGTCTCAAGATTTTTTGTTC	1.2791768241301358e-06	1.5128038481075115e-06	4.765828627474716e-07	2.5551644024716105e-06	2.9176124593722466e-06	2.3119700450885536e-06	0.0	1.4500458179953585e-06	1.1093338567649005e-06	1.0801328995519608e-06	4.872636588530691e-07	1.1780352962935476e-06	7.596385983918349e-07
CAACTAATTTAAAATGACATTCACAAAGTATAAAACATAAGGTTGTTAGTGT	0.0	0.0	0.0	0.0	0.0	3.8532834084809225e-07	0.0	4.1429880514153106e-07	3.9152959650525905e-07	6.07574755997978e-07	2.7070203269614945e-07	4.077814487169972e-07	5.064257322612233e-08
AGGCAAATCGGAAAGCATCTTTAGCGGTTGGAAGTCTCAAGATTTTTTGTTC	3.5177362663578734e-06	2.6764991158825202e-06	3.336080039232301e-06	0.0	4.538508270134606e-06	2.055084484523159e-06	0.0	1.726245021423046e-06	4.633100225312232e-06	4.388039904429841e-06	6.442708378168358e-06	4.077814487169972e-06	7.900241423275084e-06
CATTAAAAGTCGAATTGTTTTCTCAGGTTGGAAGTCTCAAGATTTTTTGTTC	1.2791768241301358e-06	1.2800647945525097e-06	0.0	1.064651834363171e-06	1.5560599783318649e-06	7.706566816961845e-07	0.0	1.0357470128538276e-06	4.567845292561355e-07	8.100996746639707e-07	3.248424392353794e-07	1.8123619942977655e-07	5.570683054873456e-07
GTTAGAATTTTAAATAGTCTTACAACCAGATAAATAACAAATCAATTTACTC	0.0	6.982171606650053e-07	2.382914313737358e-07	0.0	0.0	1.2844278028269743e-07	0.0	0.0	0.0	0.0	0.0	0.0	0.0
ACTATAACATCCAAATTACTTCGGCCGTTGGAAGTCTCAAGATTTTTTGTTC	0.0	0.0	0.0	0.0	0.0	4.4954973098944097e-07	0.0	3.452490042846092e-07	5.22039462007012e-07	3.375415311099878e-07	1.624212196176897e-07	2.265452492872207e-07	0.0
ATGATAATTATGAATTTTGTTTGATAGTTGGAAGTCTCAAGATTTTTTGTTC	9.593826180976018e-07	1.6291733748850124e-06	7.148742941212074e-07	4.2586073374526844e-07	4.5385082701346056e-07	1.4770919732510203e-06	0.0	1.4500458179953585e-06	2.479687444533307e-06	1.6877076555499388e-06	3.140143579275334e-06	1.359271495723324e-06	1.3167069038791806e-06
TAAAAAAGACATAACTTATTTCGACCTAATCAAAAGTCAAGAGACTTTAGAA	0.0	0.0	0.0	0.0	0.0	4.4954973098944097e-07	0.0	6.214482077122965e-07	1.30509865501753e-06	1.215149511995956e-06	8.662465046276783e-07	9.061809971488828e-07	5.064257322612233e-07
TCCCTAATAACAAATTTTCTTTAATGGAAGCAACAGGCAAACCGATTATGTA	0.0	6.982171606650053e-07	1.191457156868679e-06	1.4905125681084395e-06	7.780299891659324e-07	6.422139014134871e-07	0.0	6.214482077122965e-07	2.0229029152771714e-06	1.5526910431059437e-06	1.515931383098437e-06	1.5858167450105447e-06	8.609237448440796e-07
ATACAATGATCAAGAGGTTTTGGTGAGTACCAAGACAAAAAACTGTTATTTA	0.0	0.0	0.0	0.0	0.0	0.0	0.0	3.452490042846092e-07	1.9576479825262952e-07	2.700332248879902e-07	1.624212196176897e-07	1.3592714957233241e-07	0.0
TTCGAAATCACCAATATGTTTCCCTGGTTGGAAGTCTCAAGATTTTTTGTTC	1.9187652361952037e-06	9.30956214220007e-07	2.382914313737358e-06	2.981025136216879e-06	2.5285974647892805e-06	2.3761914352299023e-06	0.0	2.6929422334199516e-06	3.262746637543825e-06	2.8353488613238972e-06	2.1656162615691956e-06	1.5405076951531005e-06	2.481486088079994e-06
TGTTCAACGGAGAATGGACTTGTTAAGAAGCAACAGGCAAACCGATTATGTA	8.634443562878416e-06	6.982171606650053e-06	1.310602872555547e-05	6.387911006179026e-06	6.483583243049437e-06	5.073489821166548e-06	4.380335796542163e-06	5.316834665982981e-06	6.851767938842033e-06	8.708571502637685e-06	7.5796569154921856e-06	5.980794581182626e-06	5.469397908421212e-06
TAAGAAATTATCAAGATAATTTGCGGAGTATAAAACATAAGGTTGTTAGTGT	0.0	0.0	0.0	0.0	5.18686659443955e-07	6.422139014134872e-08	0.0	2.0714940257076553e-07	2.61019731003506e-07	2.700332248879902e-07	1.0828081307845979e-07	4.530904985744414e-08	0.0
CGCATAAATTGTAAAGCCGTTGTCATGTTGGAAGTCTCAAGATTTTTTGTTC	3.1979420603253394e-06	1.2800647945525097e-06	4.765828627474716e-07	1.7034429349810738e-06	1.2967166486098873e-06	1.2202064126856255e-06	0.0	2.002444224850733e-06	2.8712170410385663e-06	3.1053820862118874e-06	2.2197566681084256e-06	2.265452492872207e-06	2.9879118203412174e-06
CGTTCAATTCTTAAACGAGTTTATGGGAAGCAACAGGCAAACCGATTATGTA	0.0	0.0	0.0	0.0	0.0	0.0	0.0	0.0	3.262746637543825e-07	4.7255814355398287e-07	0.0	3.1716334900210894e-07	2.5321286613061163e-07
GTTAATACAGAACAGGGTTGAAAAATTCCCTAAGAGTAAACCAAGTTGTATC	0.0	0.0	0.0	0.0	0.0	0.0	0.0	0.0	3.262746637543825e-07	6.750830622199755e-08	5.4140406539229893e-08	4.530904985744414e-08	0.0
GAGGAAAGTTTTAATGAGGTTATCCCAGTATAAAACATAAGGTTGTTAGTGT	0.0	0.0	0.0	0.0	3.890149945829662e-07	1.9266417042404613e-07	0.0	4.833486059984529e-07	7.178042602596416e-07	9.451162871079657e-07	3.7898284577460927e-07	3.1716334900210894e-07	5.064257322612233e-08
TGTCGAAACTCTAACTTTGTTAGTTTTCCCTAAGAGTAAACCAAGTTGTATC	0.0	0.0	0.0	0.0	8.428658215964267e-07	1.2844278028269743e-07	0.0	0.0	0.0	0.0	0.0	0.0	0.0
TCTATAATATCTAAAGGAGTTTTACTGTTGGAAGTCTCAAGATTTTTTGTTC	2.0786623392114706e-06	2.792868642660021e-06	1.9063314509898863e-06	3.832746603707416e-06	4.279164940412628e-06	3.853283408480922e-06	0.0	3.7286892462737794e-06	2.6754522427859367e-06	3.03787377998989e-06	4.277092116599161e-06	4.349668786314637e-06	3.7475504187330526e-06
CAGTCAAAGTGGAACCGCATTTATCGGAAGCAACAGGCAAACCGATTATGTA	4.317221781439208e-06	3.6074553301025276e-06	4.0509543333535084e-06	1.064651834363171e-06	3.0472841242332352e-06	2.9541839465020407e-06	4.380335796542163e-06	3.38344024198917e-06	2.5449423772841836e-06	3.7129568422098653e-06	3.3025647988930234e-06	3.0357063404487573e-06	2.633413807758361e-06
TTACTAATGCCAAACCTAGTTAGAAAGTTGGAAGTCTCAAGATTTTTTGTTC	1.1192797211138688e-06	5.818476338875044e-07	2.382914313737358e-07	1.4905125681084395e-06	1.426388313470876e-06	7.706566816961845e-07	0.0	1.1047968137107493e-06	9.788239912631475e-07	1.350166124439951e-07	3.248424392353794e-07	7.702538475765503e-07	1.2660643306530582e-06
GTGCAAAGAAAAAATGGTGTTGGGGAGAAGCAACAGGCAAACCGATTATGTA	0.0	0.0	0.0	0.0	3.241791621524718e-07	2.5688556056539487e-07	0.0	4.1429880514153106e-07	1.9576479825262952e-07	4.7255814355398287e-07	6.496848784707588e-07	3.1716334900210894e-07	4.55783159035101e-07
ACCGCAAGGGGTAACGCCGTTTGAGGGTTGGAAGTCTCAAGATTTTTTGTTC	7.994855150813349e-07	8.145866874425062e-07	7.148742941212074e-07	2.1293036687263422e-07	1.945074972914831e-07	1.2844278028269743e-07	0.0	0.0	0.0	0.0	0.0	0.0	0.0
TCTACAAACTTTAAATAGATTTTTCCAGTATAAAACATAAGGTTGTTAGTGT	0.0	0.0	0.0	1.064651834363171e-06	7.780299891659324e-07	7.064352915548358e-07	0.0	8.976474111399839e-07	2.61019731003506e-07	1.350166124439951e-07	5.955444719315288e-07	5.437085982893297e-07	2.0257029290448933e-07
CCATTAAACATGAAGTGAGTTGTTTCGTTGGAAGTCTCAAGATTTTTTGTTC	2.8781478542928055e-06	2.5601295891050193e-06	4.0509543333535084e-06	3.6198162368347815e-06	1.750567475623348e-06	1.348649192968323e-06	8.760671593084326e-06	1.1738466145676713e-06	1.3703535877684066e-06	1.3501661244399512e-06	1.1910889438630577e-06	1.4951986452956566e-06	1.2660643306530582e-06
AACATAACGAAAAACTATCTTAATTCAGTATAAAACATAAGGTTGTTAGTGT	0.0	0.0	0.0	0.0	6.483583243049436e-07	6.422139014134872e-08	0.0	6.904980085692183e-08	1.30509865501753e-07	6.750830622199755e-08	0.0	0.0	0.0
TCGGAAAGAAGTAACGAGCTTTGGCGGAAGCAACAGGCAAACCGATTATGTA	0.0	0.0	1.191457156868679e-06	6.387911006179026e-07	7.13194156735438e-07	7.064352915548358e-07	0.0	6.904980085692184e-07	3.262746637543825e-07	2.700332248879902e-07	1.624212196176897e-07	2.7185429914466483e-07	5.570683054873456e-07
AGTTCAACATTGAACTTCATTAATCGGTACCAAGACAAAAAACTGTTATTTA	8.47454645986215e-06	6.982171606650053e-06	6.672160078464602e-06	1.0220657609886442e-05	7.909971556520312e-06	8.348780718375333e-06	0.0	7.664527895118325e-06	8.613651123115698e-06	1.1476412057739585e-05	8.879026672433702e-06	1.0557008616784484e-05	9.216948327154264e-06
TTATGAAATTCCAATACCGTTTAGCGGTTGGAAGTCTCAAGATTTTTTGTTC	0.0	0.0	0.0	0.0	5.835224918744493e-07	3.2110695070674353e-07	0.0	8.285976102830621e-07	7.830591930105181e-07	6.07574755997978e-07	1.4076505700199772e-06	1.1780352962935476e-06	1.0128514645224465e-06
GCAAAAATTTCGAAGCGTGTTGGGAGTCCTAAAACACAAACCCCATTCTGGG	0.0	0.0	0.0	0.0	0.0	0.0	0.0	0.0	0.0	0.0	0.0	0.0	2.5321286613061163e-07
TCATGAAGTATTAAGCAGCTTAATTTGTTGGAAGTCTCAAGATTTTTTGTTC	1.2791768241301358e-06	6.982171606650053e-07	1.191457156868679e-06	8.517214674905369e-07	7.780299891659324e-07	1.99086309438181e-06	0.0	8.976474111399839e-07	8.483141257613945e-07	1.215149511995956e-06	1.1910889438630577e-06	9.514900470063268e-07	3.03855439356734e-07
CTGCAAAGAGCCAAAGCGGTTGGTCTGTTGGAAGTCTCAAGATTTTTTGTTC	0.0	0.0	0.0	0.0	0.0	3.2110695070674353e-07	0.0	2.7619920342768734e-07	0.0	1.350166124439951e-07	0.0	0.0	5.064257322612233e-08
CCGTTAAAATGTAACTTAGTTAAGAGAGTATAAAACATAAGGTTGTTAGTGT	7.994855150813349e-07	1.7455429016625133e-06	4.765828627474716e-07	1.4905125681084395e-06	4.5385082701346056e-07	5.137711211307897e-07	0.0	2.0714940257076553e-07	1.30509865501753e-07	8.776079808859682e-07	4.872636588530691e-07	3.1716334900210894e-07	5.064257322612233e-08
TATCTAAAACGAAATCCTTTTTTATACAGATAAATAACAAATCAATTTACTC	9.593826180976018e-07	1.861912428440014e-06	0.0	0.0	0.0	0.0	0.0	0.0	0.0	0.0	1.0828081307845979e-07	1.3592714957233241e-07	1.0128514645224467e-07
TTTATAAGTCATAAATCTTTTCGGTCGAAGCAACAGGCAAACCGATTATGTA	0.0	0.0	0.0	0.0	3.241791621524718e-07	0.0	0.0	6.904980085692183e-08	6.52549327508765e-08	0.0	0.0	0.0	0.0
CATACAATAACCAAGTGAGTTGCGACCAGATAAATAACAAATCAATTTACTC	1.5989710301626697e-06	1.3964343213300106e-06	2.382914313737358e-07	2.1293036687263422e-07	0.0	0.0	0.0	0.0	0.0	0.0	0.0	0.0	0.0
GGAAAAATGTAGAAAGTATTTGCAGGTAATCAAAAGTCAAGAGACTTTAGAA	0.0	0.0	0.0	0.0	7.13194156735438e-07	0.0	0.0	5.523984068553747e-07	4.567845292561355e-07	1.350166124439951e-07	2.7070203269614945e-07	1.3592714957233241e-07	7.596385983918349e-07
TTAACAAACGCAAACGGGGTTTGCTGGTTGGAAGTCTCAAGATTTTTTGTTC	0.0	0.0	0.0	0.0	0.0	0.0	0.0	0.0	3.262746637543825e-07	1.350166124439951e-07	2.1656162615691957e-07	1.8123619942977655e-07	5.064257322612233e-08
ATCGCAATATAGAATTGGTTTGTAGCGTTGGAAGTCTCAAGATTTTTTGTTC	1.9187652361952037e-06	1.861912428440014e-06	1.4297485882424148e-06	3.4068858699621475e-06	3.7604782809686735e-06	2.3119700450885536e-06	4.380335796542163e-06	2.900091635990717e-06	3.3280015702947015e-06	4.118006679541851e-06	4.601934555834541e-06	2.945088240733869e-06	5.469397908421212e-06
ATCAAAAGTTGTAAGTCAGTTAGTAAGAAGCAACAGGCAAACCGATTATGTA	9.593826180976018e-07	1.5128038481075115e-06	4.289245764727245e-06	3.4068858699621475e-06	1.4912241459013704e-06	1.4770919732510203e-06	0.0	2.2786434282784207e-06	8.483141257613945e-07	2.1602657991039216e-06	1.2452293504022876e-06	9.514900470063268e-07	2.2282732219493826e-06
TTAAAAATATATAATTTGATTGGTCTGTTGGAAGTCTCAAGATTTTTTGTTC	0.0	0.0	0.0	1.7034429349810738e-06	7.780299891659324e-07	1.4770919732510203e-06	0.0	4.833486059984529e-07	1.174588789515777e-06	4.7255814355398287e-07	7.579656915492185e-07	9.96799096863771e-07	6.583534519395903e-07
GCTTAAAATGGGAAGGTGGTTGGTTGGTACCAAGACAAAAAACTGTTATTTA	0.0	5.818476338875044e-07	4.765828627474716e-07	4.2586073374526844e-07	1.231880816179393e-06	8.990994619788819e-07	0.0	6.904980085692184e-07	9.13569058512271e-07	8.100996746639707e-07	7.579656915492185e-07	6.79635747861662e-07	4.55783159035101e-07
GCTCTAAAGGAAAATGCGTTTAAAGCGTTGGAAGTCTCAAGATTTTTTGTTC	0.0	0.0	0.0	0.0	0.0	3.2110695070674353e-07	0.0	3.452490042846092e-07	1.9576479825262952e-07	2.0252491866599267e-07	1.624212196176897e-07	0.0	1.0128514645224467e-07
AATTTAACAGAAAAGTCCTTTGGTACAGTATAAAACATAAGGTTGTTAGTGT	0.0	0.0	0.0	0.0	4.5385082701346056e-07	5.137711211307897e-07	0.0	3.452490042846092e-07	6.52549327508765e-07	2.700332248879902e-07	6.496848784707588e-07	2.7185429914466483e-07	3.5449801258285633e-07
ATTGAAAGAAGTTAGGAAGTTTACAAGAAGCAACAGGCAAACCGATTATGTA	0.0	0.0	0.0	0.0	3.241791621524718e-07	2.5688556056539487e-07	0.0	6.904980085692183e-08	1.30509865501753e-07	4.0504983733198533e-07	0.0	1.8123619942977655e-07	1.0128514645224467e-07
GTAAGAAGTTAGATATGCTTTCGCTAGTTGGAAGTCTCAAGATTTTTTGTTC	0.0	0.0	0.0	0.0	0.0	0.0	0.0	0.0	0.0	0.0	0.0	0.0	2.5321286613061163e-07
TGACTAATTGTCAAACTTGTTTGTCTTCCTAAAACACAAACCCCATTCTGGG	0.0	0.0	0.0	0.0	0.0	0.0	0.0	0.0	0.0	0.0	0.0	2.265452492872207e-07	3.5449801258285633e-07
TATGTAATGATTAATCCTTTTCGATTGTTGGAAGTCTCAAGATTTTTTGTTC	0.0	5.818476338875044e-07	2.382914313737358e-07	2.1293036687263422e-07	1.2967166486098874e-07	5.137711211307897e-07	0.0	6.214482077122965e-07	9.788239912631475e-07	5.400664497759804e-07	2.1656162615691957e-07	4.077814487169972e-07	6.583534519395903e-07
AAACTAATTGAAAAGGCGTTTTATGAGTTGGAAGTCTCAAGATTTTTTGTTC	0.0	1.1636952677750087e-06	7.148742941212074e-07	1.916373301853708e-06	3.695642448538179e-06	1.2202064126856255e-06	0.0	3.38344024198917e-06	5.677179149326256e-06	4.793089741761826e-06	5.793023499697599e-06	6.479194129614511e-06	4.608474163577132e-06
AATTAAAGGGCCAACGAAATTAGGTAAGTATAAAACATAAGGTTGTTAGTGT	0.0	0.0	1.191457156868679e-06	2.1293036687263422e-07	7.780299891659324e-07	2.5688556056539487e-07	0.0	6.214482077122965e-07	5.22039462007012e-07	4.7255814355398287e-07	5.955444719315288e-07	1.1780352962935476e-06	3.03855439356734e-07
ACGTCAATCAGGAAGGAGATTTATCCAGTATAAAACATAAGGTTGTTAGTGT	0.0	1.7455429016625133e-06	4.765828627474716e-07	4.2586073374526844e-07	1.945074972914831e-07	5.137711211307897e-07	0.0	8.285976102830621e-07	5.22039462007012e-07	4.7255814355398287e-07	7.038252850099886e-07	4.530904985744414e-07	1.215421757426936e-06
CCTTCAACTTTCAATATTTTTGCACTGTTGGAAGTCTCAAGATTTTTTGTTC	0.0	0.0	0.0	0.0	0.0	0.0	0.0	3.452490042846092e-07	3.262746637543825e-07	5.400664497759804e-07	2.1656162615691957e-07	4.983995484318855e-07	5.064257322612233e-08
TGCGTAACATTTAATAAGATTCACTATAATCAAAAGTCAAGAGACTTTAGAA	0.0	0.0	0.0	0.0	0.0	0.0	0.0	0.0	7.830591930105181e-07	3.375415311099878e-07	6.496848784707588e-07	4.077814487169972e-07	1.0128514645224467e-07
CCTCTAAAATGTAAGTCCATTTATACGAAGCAACAGGCAAACCGATTATGTA	2.5583536482602716e-06	1.6291733748850124e-06	2.382914313737358e-06	8.517214674905369e-07	1.231880816179393e-06	7.064352915548358e-07	0.0	1.0357470128538276e-06	8.483141257613945e-07	8.776079808859682e-07	9.745273177061382e-07	9.96799096863771e-07	7.089960251657127e-07
CACAAAAGACGAAACCATTTTACAAGGTTGGAAGTCTCAAGATTTTTTGTTC	1.9187652361952037e-06	1.2800647945525097e-06	1.191457156868679e-06	1.2775822012358053e-06	1.4912241459013704e-06	1.348649192968323e-06	0.0	8.285976102830621e-07	3.262746637543825e-07	4.7255814355398287e-07	7.038252850099886e-07	7.249447977191062e-07	2.5321286613061163e-07
TAGACAAGTCTCAAGGTTGTTAATACGACGAAACGCTAAACCACATTCTGTC	0.0	2.6764991158825202e-06	3.336080039232301e-06	2.1293036687263422e-07	1.2967166486098874e-07	0.0	2.6282014779252976e-05	0.0	0.0	0.0	3.248424392353794e-07	0.0	2.0257029290448933e-07
TCTCAAACCGTCAAATACTTTTCGATGTTGGAAGTCTCAAGATTTTTTGTTC	4.317221781439208e-06	4.072933437212531e-06	3.0977886078585654e-06	6.174980639306392e-06	4.214329107982134e-06	5.201932601449245e-06	4.380335796542163e-06	6.283531877979887e-06	6.003453813080639e-06	5.198139579093811e-06	5.468181060462219e-06	5.2105407336060756e-06	5.925181067456312e-06
AGGGAAAAGACGAAGTAGGTTAGCCGGAAGCAACAGGCAAACCGATTATGTA	0.0	5.818476338875044e-07	0.0	0.0	0.0	0.0	0.0	0.0	0.0	0.0	0.0	0.0	0.0
GGGCGAACCGTAAAGCGACTTCGGGGGAAGCAACAGGCAAACCGATTATGTA	2.3984565452440046e-06	2.211021008772517e-06	1.6680400196161506e-06	1.064651834363171e-06	7.780299891659324e-07	1.7339775338164152e-06	0.0	1.7952948222799677e-06	1.044078924014024e-06	8.776079808859682e-07	1.570071789637667e-06	1.6311257948679889e-06	9.622088912963244e-07
TAAGGAAGAAGTAATTTACTTTCTCTGAAGCAACAGGCAAACCGATTATGTA	1.4390739271464027e-06	1.047325740997508e-06	4.765828627474716e-07	1.064651834363171e-06	7.13194156735438e-07	1.6697561436750665e-06	0.0	1.8643446231368897e-06	2.2839226462806775e-06	1.3501661244399512e-06	2.057335448490736e-06	1.5858167450105447e-06	1.6205623432359146e-06
GACCCAATAAGGAATAGGATTATGGGGAAGCAACAGGCAAACCGATTATGTA	1.2791768241301358e-06	3.4910858033250264e-07	1.4297485882424148e-06	4.2586073374526844e-07	3.890149945829662e-07	5.137711211307897e-07	0.0	1.1047968137107493e-06	5.22039462007012e-07	2.0252491866599267e-07	2.1656162615691957e-07	1.3592714957233241e-07	8.609237448440796e-07
AATAAAAAACCTAAGCGCGTTAGAACGAAGCAACAGGCAAACCGATTATGTA	3.5177362663578734e-06	1.861912428440014e-06	3.0977886078585654e-06	3.6198162368347815e-06	2.7879407945112576e-06	2.9541839465020407e-06	0.0	2.140543826564577e-06	2.8059621082876897e-06	2.092757492881924e-06	3.031862766196874e-06	1.4951986452956566e-06	1.5192771967836699e-06
TTCGTAATATAAAACATGTTTGTCACAGTATAAAACATAAGGTTGTTAGTGT	0.0	0.0	0.0	0.0	3.241791621524718e-07	1.9266417042404613e-07	0.0	6.904980085692183e-08	0.0	0.0	0.0	0.0	0.0
ACATAAAGTTGAAAGTTCCTTAGCCTAGTATAAAACATAAGGTTGTTAGTGT	0.0	0.0	0.0	0.0	8.428658215964267e-07	8.990994619788819e-07	0.0	6.214482077122965e-07	1.044078924014024e-06	2.700332248879902e-07	7.038252850099886e-07	1.0421081467212152e-06	9.11566318070202e-07
ACGAGAATTGAGAAGGGGGTTGGGGTAGTATAAAACATAAGGTTGTTAGTGT	0.0	0.0	0.0	0.0	0.0	3.2110695070674353e-07	0.0	3.452490042846092e-07	1.30509865501753e-07	6.750830622199755e-08	5.4140406539229893e-08	0.0	0.0
TGCAAAAACTATAAGCACTTTGAATTGAAGCAACAGGCAAACCGATTATGTA	1.1192797211138688e-06	1.2800647945525097e-06	0.0	4.2586073374526844e-07	1.2967166486098874e-07	1.9266417042404613e-07	0.0	4.1429880514153106e-07	1.30509865501753e-07	2.700332248879902e-07	2.1656162615691957e-07	3.1716334900210894e-07	2.0257029290448933e-07
GATGGAAACATTAATTGATTTACCTAGAAGCAACAGGCAAACCGATTATGTA	3.3578391633416064e-06	3.6074553301025276e-06	7.625325803959545e-06	2.3422340355989765e-06	2.139582470206314e-06	3.082626726784738e-06	0.0	4.073938250558388e-06	4.3720804943087255e-06	4.0504983733198536e-06	3.4108456119714832e-06	2.62792489173176e-06	2.886626673888973e-06
TGAATAAATGTAAATCCAGTTGATTAAGTATAAAACATAAGGTTGTTAGTGT	0.0	1.7455429016625133e-06	7.148742941212074e-07	2.1293036687263422e-07	6.483583243049437e-08	7.064352915548358e-07	0.0	8.976474111399839e-07	2.61019731003506e-07	2.0252491866599267e-07	5.4140406539229893e-08	3.1716334900210894e-07	0.0
CCACAAATATTCAAGTTGGTTCAAAGGTTGGAAGTCTCAAGATTTTTTGTTC	0.0	0.0	0.0	0.0	0.0	0.0	0.0	0.0	0.0	0.0	2.7070203269614945e-07	2.265452492872207e-07	4.0514058580897866e-07
CACAAAGAGCAAAATATTTAAACATAGAAGCAACAGGCAAACCGATTATGTA	0.0	0.0	0.0	0.0	0.0	0.0	0.0	0.0	0.0	0.0	0.0	2.265452492872207e-07	1.0128514645224467e-07
CCCTGAAGTAGTAAGGTGGTTGTGGAGAAGCAACAGGCAAACCGATTATGTA	9.593826180976018e-06	9.076823088645068e-06	1.1914571568686791e-05	6.387911006179026e-06	9.2066882051302e-06	6.550581794417569e-06	2.6282014779252976e-05	6.628780882264497e-06	5.6119242165753795e-06	6.210764172423775e-06	6.8216912239429665e-06	4.213741636742305e-06	4.861687029707744e-06
ATTATAATACGTAAGTAATTTTTGTTGAAGCAACAGGCAAACCGATTATGTA	0.0	0.0	0.0	0.0	3.241791621524718e-07	1.1559850225442768e-06	0.0	8.285976102830621e-07	1.1093338567649005e-06	1.3501661244399512e-06	7.038252850099886e-07	7.702538475765503e-07	7.089960251657127e-07
CACTAAACGAGAAAGGGTGTTGCGGGGAAGCAACAGGCAAACCGATTATGTA	4.477118884455475e-06	3.723824856880028e-06	6.195577215717131e-06	4.04567697058005e-06	2.07474663777582e-06	3.2752908972087844e-06	4.380335796542163e-06	3.1072410385614826e-06	2.2839226462806775e-06	1.0801328995519608e-06	1.3535101634807473e-06	1.8123619942977655e-06	2.633413807758361e-06
TATTAAACGAAAAATATGGTTTGGTAGTTGGAAGTCTCAAGATTTTTTGTTC	0.0	0.0	0.0	0.0	3.890149945829662e-07	1.9266417042404613e-07	0.0	2.0714940257076553e-07	1.9576479825262952e-07	1.350166124439951e-07	3.7898284577460927e-07	1.8123619942977655e-07	1.0128514645224467e-07
CACTAAATTAATAAATATCTTCTGTAGAAGCAACAGGCAAACCGATTATGTA	0.0	1.047325740997508e-06	2.382914313737358e-07	2.5551644024716105e-06	2.139582470206314e-06	1.4128705831096717e-06	0.0	8.976474111399839e-07	8.483141257613945e-07	1.4851827368839463e-06	7.038252850099886e-07	1.8123619942977655e-06	8.102811716179573e-07
ACCTAAAATGCTAAATTCATTTTAACCAGATAAATAACAAATCAATTTACTC	9.593826180976018e-07	8.145866874425062e-07	7.148742941212074e-07	4.2586073374526844e-07	1.945074972914831e-07	6.422139014134872e-08	0.0	6.904980085692184e-07	6.52549327508765e-08	6.750830622199755e-08	0.0	9.061809971488828e-08	0.0
GCATCAAACAGTAAATTGTTTTCATTAGTATAAAACATAAGGTTGTTAGTGT	1.2791768241301358e-06	9.30956214220007e-07	7.148742941212074e-07	1.064651834363171e-06	1.1670449837488987e-06	1.0275422422615795e-06	0.0	6.214482077122965e-07	4.567845292561355e-07	6.750830622199756e-07	8.662465046276783e-07	5.890176481467738e-07	4.55783159035101e-07
CGTCTAATTCGAAACTGGCTTCATTTCATTCAAACACGAATCGCTTTCTTAG	0.0	8.145866874425062e-07	7.148742941212074e-07	0.0	0.0	0.0	1.7521343186168652e-05	0.0	0.0	0.0	5.4140406539229893e-08	0.0	0.0
GACACAAGAGAAAGGGGGTTTAGGTAGTTGGAAGTCTCAAGATTTTTTGTTC	0.0	0.0	0.0	0.0	0.0	0.0	0.0	0.0	0.0	0.0	0.0	2.265452492872207e-07	5.064257322612233e-08
TGTAAAAGAAGCAACCTGATTTCCTTGTACCAAGACAAAAAACTGTTATTTA	1.5989710301626697e-06	1.1636952677750087e-06	9.531657254949432e-07	6.387911006179026e-07	3.890149945829662e-07	3.8532834084809225e-07	0.0	6.214482077122965e-07	3.9152959650525905e-07	7.425913684419731e-07	9.745273177061382e-07	3.624723988595531e-07	5.064257322612233e-07
GTTTAAATGTGTAATTTAGTTGTATAAGTATAAAACATAAGGTTGTTAGTGT	1.2791768241301358e-06	4.654781071100035e-07	7.148742941212074e-07	6.387911006179026e-07	1.1022091513184042e-06	3.8532834084809225e-07	0.0	1.3809960171384367e-07	0.0	0.0	0.0	0.0	0.0
CCCCAAACATATAAAATCGTTATAGCAGTATAAAACATAAGGTTGTTAGTGT	0.0	0.0	0.0	0.0	3.890149945829662e-07	3.8532834084809225e-07	0.0	6.904980085692183e-08	2.61019731003506e-07	2.0252491866599267e-07	2.1656162615691957e-07	4.983995484318855e-07	2.0257029290448933e-07
GTGTAAATTAAAAATAGGTTTGTTACTAATCAAAAGTCAAGAGACTTTAGAA	1.5989710301626697e-06	9.30956214220007e-07	4.765828627474716e-07	2.5551644024716105e-06	7.13194156735438e-07	1.541313363392369e-06	0.0	1.726245021423046e-06	4.567845292561355e-07	5.400664497759804e-07	3.248424392353794e-07	3.624723988595531e-07	1.51927719678367e-07
AGCTAAATCTTAAACCATGTTAATATGTACCAAGACAAAAAACTGTTATTTA	0.0	6.982171606650053e-07	7.148742941212074e-07	1.064651834363171e-06	1.5560599783318649e-06	1.6697561436750665e-06	0.0	1.5190956188522805e-06	1.3703535877684066e-06	1.5526910431059437e-06	2.057335448490736e-06	1.7670529444403214e-06	1.1141366109746913e-06
TACAAAATAGCCAAGACTCTTTTGTCGTACCAAGACAAAAAACTGTTATTTA	1.1192797211138688e-06	1.1636952677750087e-06	1.4297485882424148e-06	2.5551644024716105e-06	1.03737331888791e-06	3.8532834084809225e-07	0.0	3.452490042846092e-07	0.0	4.7255814355398287e-07	5.414040653922989e-07	4.077814487169972e-07	3.5449801258285633e-07
TATCAAATAATAAAGGGAGTTGTAATCTACGAAGACGCAACCAAATTGGTTA	4.477118884455475e-06	5.2366287049875395e-06	4.765828627474716e-06	4.04567697058005e-06	4.8626874322870774e-06	5.779925112721384e-06	0.0	4.212037852272232e-06	4.437335427059602e-06	4.253023291985846e-06	4.439513336216851e-06	4.349668786314637e-06	5.114899895838355e-06
GCGCCAAAGTAGAACGCGCTTCAATGGTTGGAAGTCTCAAGATTTTTTGTTC	1.2791768241301358e-06	1.3964343213300106e-06	1.6680400196161506e-06	2.5551644024716105e-06	1.6857316431928534e-06	1.4770919732510203e-06	4.380335796542163e-06	4.1429880514153106e-07	3.262746637543825e-07	3.375415311099878e-07	1.0828081307845979e-07	5.437085982893297e-07	5.064257322612233e-07
GTTGGAACGAAGAATAACTTTACCACGAAGCAACAGGCAAACCGATTATGTA	0.0	0.0	0.0	0.0	7.13194156735438e-07	1.2844278028269743e-07	0.0	6.904980085692183e-08	0.0	0.0	0.0	0.0	0.0
TCTGTAAAATACAAAAAGGTTGATGTAGTATAAAACATAAGGTTGTTAGTGT	0.0	0.0	0.0	0.0	0.0	8.990994619788819e-07	0.0	4.833486059984529e-07	7.178042602596416e-07	4.0504983733198533e-07	6.496848784707588e-07	4.077814487169972e-07	4.0514058580897866e-07
GGAATAAGCAGTAAGTTGGTTCAAAGGAAGCAACAGGCAAACCGATTATGTA	3.5177362663578734e-06	2.094651481995016e-06	4.52753719610098e-06	1.916373301853708e-06	1.231880816179393e-06	2.8257411662193434e-06	0.0	3.2453406402753265e-06	3.197491704792949e-06	3.03787377998989e-06	3.4108456119714832e-06	2.4919977421594274e-06	2.5827712345322388e-06
CAGAAAATACAAAACCAGATTCTCTAAGTATAAAACATAAGGTTGTTAGTGT	9.593826180976018e-07	4.654781071100035e-07	9.531657254949432e-07	1.7034429349810738e-06	6.483583243049436e-07	1.541313363392369e-06	0.0	6.904980085692184e-07	1.044078924014024e-06	7.425913684419731e-07	3.248424392353794e-07	7.249447977191062e-07	1.0128514645224467e-07
ATTGAAAGTTGTAAAACAGTTTGTAAAGTATAAAACATAAGGTTGTTAGTGT	0.0	0.0	0.0	0.0	3.241791621524718e-07	3.8532834084809225e-07	0.0	3.452490042846092e-07	5.872943947578885e-07	2.0252491866599267e-07	4.872636588530691e-07	4.983995484318855e-07	6.583534519395903e-07
GATGCAACAGTAAATCGGTTTAAAATTCCCTAAGAGTAAACCAAGTTGTATC	0.0	0.0	0.0	0.0	0.0	3.2110695070674353e-07	0.0	6.904980085692183e-08	0.0	6.750830622199755e-08	5.4140406539229893e-08	0.0	0.0
CGGTTAAAGAGGAAGAGGGTTTGGTGGTTGGAAGTCTCAAGATTTTTTGTTC	3.997427575406674e-06	5.469367758542541e-06	2.621205745111094e-06	6.813771739924295e-06	6.807762405201908e-06	5.073489821166548e-06	0.0	5.109685263412216e-06	6.394983409585898e-06	5.130631272871814e-06	6.063725532393748e-06	6.5245031794719555e-06	3.089196966793462e-06
TGTATAACATATAAGGCCTTTTGTAAAGTATAAAACATAAGGTTGTTAGTGT	0.0	0.0	0.0	0.0	0.0	0.0	0.0	3.452490042846092e-07	2.61019731003506e-07	6.750830622199755e-08	0.0	4.530904985744414e-08	0.0
GTAGTAAAACTGAACATTGTTTCAAAGAAGCAACAGGCAAACCGATTATGTA	4.956810193504276e-06	6.283954445985048e-06	6.672160078464602e-06	3.4068858699621475e-06	6.548419075479931e-06	4.880825650742502e-06	0.0	3.9358386488445445e-06	4.5025903598104786e-06	4.253023291985846e-06	3.194283985814564e-06	3.8512692378827515e-06	4.659116736803255e-06
TGGGGAATTAGCAAGTAGGTTGGTGGGTTGGAAGTCTCAAGATTTTTTGTTC	4.317221781439208e-06	3.258346749770025e-06	2.382914313737358e-06	3.4068858699621475e-06	2.3989257999282915e-06	3.2110695070674353e-06	0.0	3.38344024198917e-06	3.4585114357964546e-06	2.7003322488799024e-06	4.0063900839030125e-06	4.168432586884861e-06	4.0007632848636645e-06
TTACGAATAGGGAAGTTGGTTAAAAAAGTATAAAACATAAGGTTGTTAGTGT	0.0	6.982171606650053e-07	4.765828627474716e-07	8.517214674905369e-07	4.5385082701346056e-07	3.8532834084809225e-07	0.0	2.7619920342768734e-07	1.9576479825262952e-07	2.0252491866599267e-07	5.4140406539229893e-08	1.3592714957233241e-07	3.5449801258285633e-07
CGCACAATGTCGAACTGATTTTTCCGGAAGCAACAGGCAAACCGATTATGTA	1.5989710301626697e-06	2.4437600623275184e-06	3.574371470606037e-06	1.064651834363171e-06	9.725374864574154e-07	1.1559850225442768e-06	0.0	1.0357470128538276e-06	7.178042602596416e-07	1.1476412057739585e-06	3.7898284577460927e-07	4.530904985744414e-07	1.0128514645224465e-06
CATATAATGACTAAGGTTGTTTCGGAAGTATAAAACATAAGGTTGTTAGTGT	0.0	5.818476338875044e-07	2.382914313737358e-07	2.1293036687263422e-07	5.18686659443955e-07	4.4954973098944097e-07	0.0	3.452490042846092e-07	1.30509865501753e-07	2.0252491866599267e-07	5.4140406539229893e-08	4.077814487169972e-07	3.03855439356734e-07
TCTCAAATGGGTAAAGGATTTTGAGCGTTGGAAGTCTCAAGATTTTTTGTTC	0.0	0.0	0.0	0.0	5.835224918744493e-07	5.779925112721384e-07	0.0	5.523984068553747e-07	3.262746637543825e-07	4.7255814355398287e-07	0.0	1.8123619942977655e-07	2.0257029290448933e-07
GTCGCAATTTGTAAGTCATTTTTATTGAAGCAACAGGCAAACCGATTATGTA	3.5177362663578734e-06	1.978281955217515e-06	1.9063314509898863e-06	5.749119905561124e-06	1.750567475623348e-06	3.339512287350133e-06	0.0	2.071494025707655e-06	3.3280015702947015e-06	2.7003322488799024e-06	2.7611607335007245e-06	4.1231235370274164e-06	2.3295583684016273e-06
GTCTAAATTACTAACAAATTTACCGTGAAGCAACAGGCAAACCGATTATGTA	9.593826180976018e-07	8.145866874425062e-07	1.191457156868679e-06	6.387911006179026e-07	0.0	2.5688556056539487e-07	0.0	2.0714940257076553e-07	2.61019731003506e-07	2.700332248879902e-07	1.0828081307845979e-07	2.7185429914466483e-07	5.064257322612233e-07
GGGATAAAACGAAACACGCTTGCAATAGTATAAAACATAAGGTTGTTAGTGT	1.1192797211138688e-06	1.5128038481075115e-06	1.4297485882424148e-06	2.1293036687263422e-07	2.593433297219775e-07	7.064352915548358e-07	0.0	2.0714940257076553e-07	5.872943947578885e-07	8.100996746639707e-07	6.496848784707588e-07	3.624723988595531e-07	9.622088912963244e-07
GGACAAATCGCTAAGGGCCTTCGTATGTTGGAAGTCTCAAGATTTTTTGTTC	1.1192797211138688e-06	1.2800647945525097e-06	1.9063314509898863e-06	1.916373301853708e-06	8.428658215964267e-07	2.9541839465020407e-06	0.0	1.9333944239938117e-06	2.8059621082876897e-06	1.5526910431059437e-06	1.3535101634807473e-06	1.948289143870098e-06	2.3295583684016273e-06
ATTACAAAGTGTAAGTTTCTTAAAGTGAAGCAACAGGCAAACCGATTATGTA	0.0	0.0	0.0	0.0	0.0	0.0	0.0	0.0	3.262746637543825e-07	5.400664497759804e-07	4.872636588530691e-07	4.983995484318855e-07	6.583534519395903e-07
ATCATAATATGAAAGCATATTTCTATGTTGGAAGTCTCAAGATTTTTTGTTC	0.0	6.982171606650053e-07	7.148742941212074e-07	1.916373301853708e-06	2.07474663777582e-06	2.3119700450885536e-06	0.0	2.140543826564577e-06	1.696628251522789e-06	1.1476412057739585e-06	2.7611607335007245e-06	1.948289143870098e-06	2.633413807758361e-06
CTTGTAATTGTAAATAGGTTTGATATTAATCAAAAGTCAAGAGACTTTAGAA	0.0	0.0	0.0	0.0	7.13194156735438e-07	3.2110695070674353e-07	0.0	8.285976102830621e-07	6.52549327508765e-07	3.375415311099878e-07	3.248424392353794e-07	2.7185429914466483e-07	5.064257322612233e-08
CATTAAAGTCGGAATTATATTGTCTGTAATCAAAAGTCAAGAGACTTTAGAA	7.994855150813349e-07	5.818476338875044e-07	4.765828627474716e-07	8.517214674905369e-07	1.6208958107623591e-06	1.0917636324029281e-06	4.380335796542163e-06	9.666972119969058e-07	8.483141257613945e-07	6.07574755997978e-07	1.028667724245368e-06	1.2686533960084358e-06	7.089960251657127e-07
CCGAAAAAACTTAAGGCTTTTCTAGTGTTGGAAGTCTCAAGATTTTTTGTTC	1.4390739271464027e-06	1.5128038481075115e-06	1.9063314509898863e-06	3.4068858699621475e-06	1.426388313470876e-06	3.7890620183395737e-06	4.380335796542163e-06	3.5905896445599355e-06	5.285649552820997e-06	3.3754153110998775e-06	3.3025647988930234e-06	3.307560639593422e-06	3.089196966793462e-06
CACAAAAGCGTAAAACTAGTTTGTATGTTGGAAGTCTCAAGATTTTTTGTTC	2.3984565452440046e-06	3.723824856880028e-06	2.382914313737358e-06	2.3422340355989765e-06	2.3340899674977974e-06	2.9541839465020407e-06	0.0	1.3809960171384368e-06	2.1534127807789245e-06	2.902857167545895e-06	2.0031950419515063e-06	1.6311257948679889e-06	1.0128514645224465e-06
ATATTAAGTAGTAATTTGTTTACAGGGTTGGAAGTCTCAAGATTTTTTGTTC	0.0	1.3964343213300106e-06	3.574371470606037e-06	0.0	0.0	6.422139014134872e-08	0.0	6.904980085692183e-08	0.0	0.0	2.7070203269614945e-07	0.0	2.5321286613061163e-07
TTGCAAGTAGAAACTTAATTATCCTAGTTGGAAGTCTCAAGATTTTTTGTTC	0.0	0.0	0.0	0.0	0.0	0.0	0.0	0.0	0.0	0.0	3.248424392353794e-07	1.3592714957233241e-07	1.0128514645224467e-07
TTCATAAATAGCAATCGAATTGGCTCTCCTAAAACACAAACCCCATTCTGGG	0.0	0.0	0.0	0.0	0.0	0.0	0.0	0.0	0.0	0.0	0.0	2.265452492872207e-07	1.51927719678367e-07
ATTACAAGTGTGAACAGTCTTGGATGGTTGGAAGTCTCAAGATTTTTTGTTC	1.2791768241301358e-06	1.2800647945525097e-06	9.531657254949432e-07	1.7034429349810738e-06	1.2967166486098873e-06	1.6697561436750665e-06	0.0	2.071494025707655e-06	8.483141257613945e-07	1.7552159617719364e-06	2.598739513883035e-06	2.401379642444539e-06	2.430843514853872e-06
GTACTAAGACACAATGTTGTTACGTGGTACGAACTAAAAATTATATTTGCCA	0.0	6.982171606650053e-07	1.191457156868679e-06	0.0	0.0	0.0	1.3141007389626488e-05	0.0	6.52549327508765e-08	6.750830622199755e-08	5.4140406539229893e-08	0.0	1.0128514645224467e-07
GCTACAATCTGTAATTTCATTGTCACGTTGGAAGTCTCAAGATTTTTTGTTC	9.593826180976018e-07	1.1636952677750087e-06	1.4297485882424148e-06	2.129303668726342e-06	1.426388313470876e-06	1.2202064126856255e-06	0.0	1.3809960171384368e-06	1.5008634532701597e-06	2.1602657991039216e-06	2.3821778877261154e-06	1.5858167450105447e-06	2.430843514853872e-06
TTCGAAAATGATAAATAGTTTATTTCGTTGGAAGTCTCAAGATTTTTTGTTC	1.7588681331789367e-06	1.6291733748850124e-06	2.382914313737358e-06	2.129303668726342e-06	2.7879407945112576e-06	2.440412825371251e-06	0.0	2.8310418351337955e-06	2.8712170410385663e-06	2.295282411547917e-06	2.598739513883035e-06	2.038907243584986e-06	2.5827712345322388e-06
GACGAAAGGGGGAACGGCGTTAACAGTAATCAAAAGTCAAGAGACTTTAGAA	0.0	6.982171606650053e-07	4.765828627474716e-07	8.517214674905369e-07	1.945074972914831e-07	1.2844278028269743e-07	0.0	4.1429880514153106e-07	0.0	6.750830622199755e-08	0.0	9.061809971488828e-08	0.0
ACGAAAACACCTAATATTTTTACACAAGTATAAAACATAAGGTTGTTAGTGT	0.0	0.0	0.0	0.0	0.0	3.8532834084809225e-07	0.0	2.0714940257076553e-07	1.30509865501753e-07	0.0	1.624212196176897e-07	9.061809971488828e-08	5.064257322612233e-08
AAAATAATTTGAAAAGTGTTTAAGGTGAAGCAACAGGCAAACCGATTATGTA	7.994855150813349e-07	4.654781071100035e-07	9.531657254949432e-07	1.4905125681084395e-06	1.8154033080538422e-06	1.348649192968323e-06	0.0	1.5190956188522805e-06	1.1093338567649005e-06	2.1602657991039216e-06	1.8407738223338165e-06	1.31396244586588e-06	7.596385983918349e-07
ATGTCAAAATAGAACTACATTGATTTGTACGAACTAAAAATTATATTTGCCA	0.0	8.145866874425062e-07	0.0	0.0	0.0	0.0	1.3141007389626488e-05	0.0	0.0	0.0	1.0828081307845979e-07	0.0	1.0128514645224467e-07
GAAAAAACTTGCAACGAAATTTGAATGTTGGAAGTCTCAAGATTTTTTGTTC	0.0	5.818476338875044e-07	9.531657254949432e-07	6.387911006179026e-07	5.835224918744493e-07	1.2844278028269741e-06	0.0	8.285976102830621e-07	3.262746637543825e-07	4.7255814355398287e-07	5.414040653922989e-07	7.702538475765503e-07	4.0514058580897866e-07
GGGTTAATCAGTAATGCTATTTACAATAATCAAAAGTCAAGAGACTTTAGAA	1.7588681331789367e-06	8.145866874425062e-07	4.765828627474716e-07	6.387911006179026e-07	7.13194156735438e-07	1.0917636324029281e-06	0.0	1.1047968137107493e-06	5.872943947578885e-07	6.750830622199756e-07	1.1910889438630577e-06	7.702538475765503e-07	1.3167069038791806e-06
CCGATAATGGATAATACTTTTGCATTAGTATAAAACATAAGGTTGTTAGTGT	0.0	0.0	0.0	0.0	4.5385082701346056e-07	7.064352915548358e-07	0.0	6.904980085692184e-07	9.13569058512271e-07	8.100996746639707e-07	1.028667724245368e-06	1.4951986452956566e-06	1.6712049164620368e-06
CAACAACAAATGTCCTTAAATAAAAAGTTGGAAGTCTCAAGATTTTTTGTTC	0.0	0.0	0.0	0.0	5.835224918744493e-07	3.8532834084809225e-07	0.0	3.452490042846092e-07	7.830591930105181e-07	4.0504983733198533e-07	3.248424392353794e-07	9.061809971488828e-08	5.064257322612233e-07
CGGCCAATAAAGAAAGTTGTTGAGAAGTTGGAAGTCTCAAGATTTTTTGTTC	5.27660439953681e-06	4.422042017545034e-06	5.0041200588484515e-06	5.749119905561124e-06	5.122030762009055e-06	4.880825650742502e-06	0.0	5.178735064269138e-06	5.22039462007012e-06	4.388039904429841e-06	3.4108456119714832e-06	3.6700330384529752e-06	2.937269247115095e-06
GTACTAATCACAAATATGGTTCACCTGTACGAACTAAAAATTATATTTGCCA	0.0	6.982171606650053e-07	2.382914313737358e-07	0.0	0.0	0.0	4.380335796542163e-06	0.0	0.0	0.0	0.0	0.0	5.064257322612233e-08
CTCACAATTTATAAGAATCTTTTATTGTTGGAAGTCTCAAGATTTTTTGTTC	0.0	0.0	0.0	0.0	0.0	4.4954973098944097e-07	0.0	1.3809960171384367e-07	1.9576479825262952e-07	2.0252491866599267e-07	1.0828081307845979e-07	3.1716334900210894e-07	4.0514058580897866e-07
TAATGAATGGGAAATAACCTTTAGGCGTTGGAAGTCTCAAGATTTTTTGTTC	7.195369635732013e-06	4.654781071100035e-06	5.242411490222188e-06	5.110328804943221e-06	6.0945682484664704e-06	7.321238476113753e-06	0.0	8.424075704544465e-06	9.853494845382353e-06	1.0666312383075613e-05	1.1207064153620589e-05	9.288355220776049e-06	1.2306145293947726e-05
CCTTTAAATTGAAACATCATTAATTAGTTGGAAGTCTCAAGATTTTTTGTTC	0.0	0.0	0.0	0.0	4.5385082701346056e-07	1.9266417042404613e-07	0.0	3.452490042846092e-07	2.61019731003506e-07	4.7255814355398287e-07	5.4140406539229893e-08	2.265452492872207e-07	1.0128514645224467e-07
GCATTAATTAGTAAATGATTTCTATAAGTATAAAACATAAGGTTGTTAGTGT	0.0	1.2800647945525097e-06	2.382914313737358e-07	8.517214674905369e-07	8.428658215964267e-07	4.4954973098944097e-07	0.0	2.7619920342768734e-07	5.22039462007012e-07	5.400664497759804e-07	8.662465046276783e-07	3.1716334900210894e-07	8.102811716179573e-07
GCACCAAACGCTAATCTAATTCATTTGAAGCAACAGGCAAACCGATTATGTA	2.0786623392114706e-06	3.025607696215023e-06	3.0977886078585654e-06	3.6198162368347815e-06	3.306627453955213e-06	2.7615197760779947e-06	0.0	2.485792830849186e-06	1.957647982526295e-06	1.6201993493279413e-06	1.9490546354122763e-06	2.4919977421594274e-06	2.937269247115095e-06
GCCTCAAGACCCAACATGCTTCGTTAAGTATAAAACATAAGGTTGTTAGTGT	0.0	0.0	0.0	0.0	3.241791621524718e-07	3.2110695070674353e-07	0.0	1.3809960171384367e-07	1.30509865501753e-07	6.750830622199755e-08	0.0	4.530904985744414e-08	1.0128514645224467e-07
TCGAGAATCTGGAACCGTATTGGCGGAGTATAAAACATAAGGTTGTTAGTGT	7.994855150813349e-07	3.4910858033250264e-07	2.382914313737358e-07	8.517214674905369e-07	1.1022091513184042e-06	1.4128705831096717e-06	0.0	3.452490042846092e-07	8.483141257613945e-07	6.07574755997978e-07	8.121060980884485e-07	5.437085982893297e-07	6.583534519395903e-07
TACATAAGACATAACATTATTGAGAAGTTGGAAGTCTCAAGATTTTTTGTTC	1.2791768241301358e-06	5.818476338875044e-07	1.6680400196161506e-06	1.7034429349810738e-06	9.077016540269211e-07	1.2202064126856255e-06	0.0	5.523984068553747e-07	9.13569058512271e-07	6.750830622199756e-07	7.038252850099886e-07	1.359271495723324e-06	1.0128514645224465e-06
CAAGTAAAGAGTAAGTTGCTTTATATGTTGGAAGTCTCAAGATTTTTTGTTC	2.2385594422277376e-06	1.861912428440014e-06	2.8594971764848296e-06	3.832746603707416e-06	3.6308066161076845e-06	3.5963978479155278e-06	0.0	3.2453406402753265e-06	4.437335427059602e-06	3.645448535987868e-06	3.3025647988930234e-06	5.4823950327507405e-06	3.6969078455069303e-06
GGCTTAAAGTAAAAACCAGTTTCCACGAAGCAACAGGCAAACCGATTATGTA	4.956810193504276e-06	5.469367758542541e-06	4.52753719610098e-06	5.962050272433758e-06	5.251702426870044e-06	4.816604260601153e-06	4.380335796542163e-06	4.764436259127607e-06	4.2415706288069725e-06	2.6328239426579047e-06	4.0605304904422424e-06	3.7153420883104194e-06	3.6969078455069303e-06
TATATAAAATCAAACATTATTTGAGCAGTATAAAACATAAGGTTGTTAGTGT	1.1192797211138688e-06	9.30956214220007e-07	4.765828627474716e-07	4.2586073374526844e-07	0.0	5.137711211307897e-07	0.0	2.0714940257076553e-07	1.30509865501753e-07	2.700332248879902e-07	4.3312325231383915e-07	2.265452492872207e-07	0.0
TTCGTAAGTTAGAAAGAATTTTCGCAAGTATAAAACATAAGGTTGTTAGTGT	1.1192797211138688e-06	4.654781071100035e-07	4.765828627474716e-07	0.0	1.2967166486098874e-07	5.779925112721384e-07	0.0	5.523984068553747e-07	1.9576479825262952e-07	6.750830622199755e-08	1.624212196176897e-07	9.061809971488828e-08	1.0128514645224467e-07
CTTGCAACGTAGAAGGATGTTGAGCTGAAGCAACAGGCAAACCGATTATGTA	5.9161928116018775e-06	6.167584919207547e-06	1.072311441181811e-05	4.684468071197953e-06	5.122030762009055e-06	4.5597187000357586e-06	8.760671593084326e-06	4.419187254842997e-06	4.2415706288069725e-06	3.3079070048778803e-06	3.627407238128403e-06	3.579414938738087e-06	2.5827712345322388e-06
TGAAGAAGGGCTAATATGCTTGATGGGTTGGAAGTCTCAAGATTTTTTGTTC	1.1192797211138688e-06	1.047325740997508e-06	2.1446228823636223e-06	6.387911006179026e-07	3.176955789094224e-06	2.633076995795297e-06	0.0	3.2453406402753265e-06	3.654276234049084e-06	4.860598047983824e-06	3.952249677363783e-06	2.990397290591313e-06	1.7218474896881592e-06
GGACTAATGTTAAAGAGCATTCTCTTAGCCGAATGGATAACTAATTTAGGTG	0.0	0.0	0.0	0.0	0.0	0.0	2.6282014779252976e-05	0.0	0.0	0.0	0.0	0.0	5.064257322612233e-08
CAATGAACTGTGAACCGTTTTTGCCTCTACGAAGACGCAACCAAATTGGTTA	6.076089914618145e-06	5.585737285320042e-06	9.293365823575697e-06	6.60084137305166e-06	5.64071742145301e-06	7.257017085972404e-06	8.760671593084326e-06	7.388328691690637e-06	4.2415706288069725e-06	6.750830622199755e-06	4.656074962373771e-06	6.5245031794719555e-06	3.0385543935673398e-06
GATCAAACCGATAACCGCATTTTAACGTTGGAAGTCTCAAGATTTTTTGTTC	2.8781478542928055e-06	1.861912428440014e-06	1.4297485882424148e-06	1.7034429349810738e-06	1.3615524810403818e-06	1.0275422422615795e-06	0.0	9.666972119969058e-07	7.830591930105181e-07	1.1476412057739585e-06	8.121060980884485e-07	9.96799096863771e-07	7.596385983918349e-07
GTTACAATTTCCAATATCCTTTATGGGAAGCAACAGGCAAACCGATTATGTA	9.593826180976018e-07	3.4910858033250264e-07	4.765828627474716e-07	4.2586073374526844e-07	1.1670449837488987e-06	3.8532834084809225e-07	0.0	2.7619920342768734e-07	5.872943947578885e-07	4.0504983733198533e-07	3.248424392353794e-07	3.1716334900210894e-07	5.570683054873456e-07
ACTTGAATCTTTAAAAACTTTTGTTGAGTATAAAACATAAGGTTGTTAGTGT	0.0	0.0	0.0	0.0	0.0	4.4954973098944097e-07	0.0	6.904980085692183e-08	0.0	6.750830622199755e-08	0.0	0.0	0.0
TTCAGAAACTAAAAGTAATTTGGCCGGTTGGAAGTCTCAAGATTTTTTGTTC	1.5989710301626697e-06	6.982171606650053e-07	9.531657254949432e-07	1.064651834363171e-06	1.6208958107623591e-06	1.541313363392369e-06	4.380335796542163e-06	1.1047968137107493e-06	3.523766368547331e-06	3.172890392433885e-06	6.226146752011438e-06	6.751048428759176e-06	8.609237448440796e-06
ATTTAAATTTTGAATTCTATTGCACAGAAGCAACAGGCAAACCGATTATGTA	1.5989710301626697e-06	1.047325740997508e-06	1.191457156868679e-06	2.1293036687263422e-07	9.077016540269211e-07	4.4954973098944097e-07	4.380335796542163e-06	2.7619920342768734e-07	2.61019731003506e-07	2.0252491866599267e-07	1.0828081307845979e-07	0.0	1.51927719678367e-07
GGCGAAACCCTGAACGGCCTTGTCCCGAAGCAACAGGCAAACCGATTATGTA	0.0	0.0	0.0	0.0	3.241791621524718e-07	1.9266417042404613e-07	0.0	5.523984068553747e-07	1.9576479825262952e-07	4.0504983733198533e-07	7.038252850099886e-07	4.530904985744414e-08	0.0
TGCGGAAGAGGGAATGGAATTGAGGGGTACGAACTAAAAATTATATTTGCCA	3.3578391633416064e-06	3.025607696215023e-06	5.9572857843433954e-06	3.193955503089513e-06	3.306627453955213e-06	3.2752908972087844e-06	4.380335796542163e-06	4.419187254842997e-06	6.068708745831515e-06	3.9829900670978555e-06	3.952249677363783e-06	4.9386864344614106e-06	3.4436949793763184e-06
GTAAAAACCATGAAAGTGTTTGCGGGGTTGGAAGTCTCAAGATTTTTTGTTC	5.756295708585611e-06	4.771150597877536e-06	1.4297485882424148e-06	4.897398438070587e-06	4.14949327555164e-06	4.045947578904968e-06	0.0	3.038191237704561e-06	4.437335427059602e-06	4.388039904429841e-06	4.764355775452231e-06	5.029304534176299e-06	4.405903870672643e-06
GAAATAATTTTTAAGAGTCTTGGAGGGAAGCAACAGGCAAACCGATTATGTA	1.2791768241301358e-06	1.047325740997508e-06	0.0	2.1293036687263422e-07	5.18686659443955e-07	1.9266417042404613e-07	0.0	4.833486059984529e-07	2.61019731003506e-07	2.700332248879902e-07	1.624212196176897e-07	9.061809971488828e-08	5.064257322612233e-08
TTTAGAACTTGAAAGTAGTTTTGGCTGTTGGAAGTCTCAAGATTTTTTGTTC	2.3984565452440046e-06	1.047325740997508e-06	3.336080039232301e-06	2.5551644024716105e-06	1.750567475623348e-06	3.082626726784738e-06	4.380335796542163e-06	2.3476932291353426e-06	1.4356085205192831e-06	1.6877076555499388e-06	1.4076505700199772e-06	1.5858167450105447e-06	2.0763455022710154e-06
CAAATAATTTATAAAGTTATTGTGAGGTTGGAAGTCTCAAGATTTTTTGTTC	7.994855150813349e-07	1.2800647945525097e-06	4.765828627474716e-07	1.7034429349810738e-06	2.07474663777582e-06	3.2110695070674353e-06	4.380335796542163e-06	1.7952948222799677e-06	3.066981839291196e-06	2.4978073302139094e-06	3.031862766196874e-06	2.990397290591313e-06	2.278915795175505e-06
TTCCGAAGGTCTAAATAAGTTTAGCAGAAGCAACAGGCAAACCGATTATGTA	4.157324678422941e-06	2.909238169437522e-06	4.52753719610098e-06	2.3422340355989765e-06	3.890149945829662e-06	4.816604260601153e-06	0.0	5.800183271981434e-06	4.567845292561355e-06	6.480797397311765e-06	6.442708378168358e-06	4.304359736457193e-06	3.7981929919591746e-06
CACGAAAACAGGAATCGTTTTGGTGGGTTGGAAGTCTCAAGATTTTTTGTTC	0.0	0.0	0.0	0.0	0.0	3.8532834084809225e-07	0.0	6.904980085692183e-08	4.567845292561355e-07	2.700332248879902e-07	1.0828081307845979e-07	2.7185429914466483e-07	2.0257029290448933e-07
ACTTCAAATTAGAATGTGGTTTGAGGGTACCAAGACAAAAAACTGTTATTTA	0.0	0.0	0.0	0.0	3.241791621524718e-07	0.0	0.0	6.904980085692183e-08	6.52549327508765e-08	3.375415311099878e-07	1.624212196176897e-07	0.0	1.51927719678367e-07
CCCGCAAACTTGAAACAGTTTATGATGTTGGAAGTCTCAAGATTTTTTGTTC	7.994855150813349e-07	8.145866874425062e-07	4.765828627474716e-07	4.2586073374526844e-07	6.483583243049437e-08	3.8532834084809225e-07	0.0	7.595478094261403e-07	7.178042602596416e-07	5.400664497759804e-07	8.662465046276783e-07	9.061809971488828e-07	8.102811716179573e-07
CTAGTAAACGTGAACTTTTTTTTATCGTTGGAAGTCTCAAGATTTTTTGTTC	2.5583536482602716e-06	1.6291733748850124e-06	3.336080039232301e-06	3.832746603707416e-06	2.7231049620807636e-06	1.926641704240461e-06	4.380335796542163e-06	2.416743029992264e-06	2.7407071755368132e-06	2.6328239426579047e-06	2.4363182942653453e-06	2.8544701410189807e-06	1.9244177825926487e-06
CATGAAACTATAAAGAGCGTTTAGCGGAAGCAACAGGCAAACCGATTATGTA	7.994855150813349e-07	2.3273905355500175e-07	4.765828627474716e-07	4.2586073374526844e-07	1.2967166486098874e-07	0.0	0.0	0.0	0.0	0.0	5.4140406539229893e-08	0.0	0.0
TCATTAAAATTCAAACCACTTACACCCTACGAAGACGCAACCAAATTGGTTA	0.0	8.145866874425062e-07	2.1446228823636223e-06	8.517214674905369e-07	8.428658215964267e-07	8.348780718375333e-07	4.380335796542163e-06	6.904980085692184e-07	1.044078924014024e-06	1.0801328995519608e-06	3.7898284577460927e-07	8.608719472914386e-07	9.622088912963244e-07
GCTCGAATCGGAAAGAACATTTACTGGCCAAAATTGGCAACCCCATTTTACG	0.0	0.0	1.9063314509898863e-06	0.0	0.0	0.0	4.380335796542163e-06	1.3809960171384367e-07	0.0	0.0	0.0	0.0	1.51927719678367e-07
TTGCAAACCATCAATCTGATTAAATTTAATCAAAAGTCAAGAGACTTTAGAA	9.593826180976018e-07	1.7455429016625133e-06	4.765828627474716e-07	4.2586073374526844e-07	5.18686659443955e-07	5.779925112721384e-07	0.0	4.1429880514153106e-07	7.830591930105181e-07	3.375415311099878e-07	6.496848784707588e-07	3.1716334900210894e-07	4.0514058580897866e-07
ATTCCAACGTCGAACGTATTTTTAAAAGTATAAAACATAAGGTTGTTAGTGT	0.0	5.818476338875044e-07	0.0	0.0	7.13194156735438e-07	1.9266417042404613e-07	0.0	0.0	6.52549327508765e-08	0.0	0.0	0.0	0.0
GTGGCAATGGGCAAGGGGGTTTGATCTTTAGAAAAATCAACAATTTTAATTG	5.756295708585611e-06	2.4437600623275184e-06	4.765828627474716e-07	6.387911006179026e-07	0.0	1.2844278028269743e-07	0.0	6.904980085692183e-08	0.0	0.0	0.0	0.0	0.0
CATGTAAAATATAATCAGGTTCGACTGAAGCAACAGGCAAACCGATTATGTA	0.0	0.0	0.0	0.0	0.0	0.0	0.0	1.1738466145676713e-06	0.0	5.400664497759804e-07	5.4140406539229893e-08	4.077814487169972e-07	0.0
GTCGTAAATGTTAAGCAACTTGTGATTAATCAAAAGTCAAGAGACTTTAGAA	7.994855150813349e-07	5.818476338875044e-07	4.765828627474716e-07	1.4905125681084395e-06	1.5560599783318649e-06	2.055084484523159e-06	4.380335796542163e-06	1.6571952205661242e-06	1.957647982526295e-06	1.2826578182179535e-06	8.121060980884485e-07	1.6311257948679889e-06	1.367349477105303e-06
GGCGGAATTTGGAAGTACTTTAGGGTGTTGGAAGTCTCAAGATTTTTTGTTC	0.0	9.30956214220007e-07	4.765828627474716e-07	4.2586073374526844e-07	1.5560599783318649e-06	3.8532834084809225e-07	0.0	7.595478094261403e-07	2.61019731003506e-07	6.750830622199756e-07	5.414040653922989e-07	2.7185429914466483e-07	6.07710878713468e-07
TCCTAAACAGTGAATCAGATTGGACAGTTGGAAGTCTCAAGATTTTTTGTTC	0.0	0.0	0.0	0.0	6.483583243049436e-07	3.2110695070674353e-07	0.0	1.3809960171384367e-07	3.9152959650525905e-07	4.0504983733198533e-07	4.872636588530691e-07	4.983995484318855e-07	5.064257322612233e-07
GAGACAAAGTTTAAACGTATTCTTCGGAAGCAACAGGCAAACCGATTATGTA	8.154752253829615e-06	5.818476338875044e-06	6.672160078464602e-06	4.471537704325318e-06	5.316538259300538e-06	4.302833139470364e-06	1.3141007389626488e-05	5.040635462555294e-06	3.7195311667999607e-06	3.780465148431863e-06	3.031862766196874e-06	3.2622515897359777e-06	2.633413807758361e-06
CCGTAAAGCATTAAAGGAGTTAAACCGCCAAAATTGGCAACCCCATTTTACG	0.0	5.818476338875044e-07	2.382914313737358e-07	0.0	6.483583243049437e-08	0.0	0.0	0.0	6.52549327508765e-08	6.750830622199755e-08	0.0	0.0	0.0
CACGGAACGCGTAATTTCTTTACTTGGTTGGAAGTCTCAAGATTTTTTGTTC	9.593826180976018e-07	1.2800647945525097e-06	7.148742941212074e-07	8.517214674905369e-07	2.593433297219775e-07	3.8532834084809225e-07	0.0	1.3809960171384368e-06	5.22039462007012e-07	4.0504983733198533e-07	4.872636588530691e-07	1.8123619942977655e-07	5.064257322612233e-07
GCTTGAACTTATAACAGCTTTGTAGGGCCAAAATTGGCAACCCCATTTTACG	0.0	0.0	0.0	0.0	0.0	0.0	3.942302216887947e-05	0.0	0.0	0.0	0.0	0.0	0.0
GGGTTAACCTGCAAGGTTGTTGTGAGAAACTAAATAACAAGTCTTTTACATC	4.637015987471742e-06	5.2366287049875395e-06	4.289245764727245e-06	5.536189538688489e-06	6.418747410618942e-06	3.917504798622271e-06	8.760671593084326e-06	5.385884466839903e-06	6.656003140589403e-06	5.6706977226477945e-06	6.334427565089898e-06	8.608719472914386e-06	7.089960251657126e-06
TATTCAACGAGTAACTTTATTAGATTGTTGGAAGTCTCAAGATTTTTTGTTC	0.0	0.0	0.0	1.064651834363171e-06	4.5385082701346056e-07	2.5688556056539487e-07	0.0	1.3809960171384367e-07	1.30509865501753e-07	1.350166124439951e-07	2.1656162615691957e-07	1.3592714957233241e-07	4.0514058580897866e-07
CCGGAAAGTTTGAATACTTTTGACCCGAAGCAACAGGCAAACCGATTATGTA	2.5583536482602716e-06	3.6074553301025276e-06	3.8126629019797727e-06	4.04567697058005e-06	3.2417916215247183e-06	3.532176457774179e-06	0.0	3.1072410385614826e-06	2.8059621082876897e-06	3.3754153110998775e-06	2.652879920422265e-06	4.077814487169972e-06	3.6969078455069303e-06
TACACAAACGTAAATGGCATTCTATTGAAGCAACAGGCAAACCGATTATGTA	7.994855150813349e-07	2.3273905355500175e-07	7.148742941212074e-07	4.2586073374526844e-07	1.2967166486098874e-07	1.9266417042404613e-07	0.0	1.1738466145676713e-06	3.262746637543825e-07	4.7255814355398287e-07	5.414040653922989e-07	5.437085982893297e-07	4.0514058580897866e-07
CGCTAAAAAATTAATGATCTTCTTTGAGTATAAAACATAAGGTTGTTAGTGT	0.0	9.30956214220007e-07	4.765828627474716e-07	6.387911006179026e-07	1.426388313470876e-06	4.4954973098944097e-07	0.0	1.0357470128538276e-06	1.044078924014024e-06	5.400664497759804e-07	4.872636588530691e-07	7.702538475765503e-07	9.622088912963244e-07
CGTTAAAAAGGGAAGCGGGTTTGGGTGTTGGAAGTCTCAAGATTTTTTGTTC	9.593826180976018e-07	1.3964343213300106e-06	7.148742941212074e-07	8.517214674905369e-07	2.269254135067303e-06	1.8624203140991125e-06	0.0	6.904980085692184e-07	1.8923930497754186e-06	1.7552159617719364e-06	9.745273177061382e-07	1.8576710441552097e-06	1.1141366109746913e-06
GCGGAAATTGGAAACGTTATTGGATCTAATCAAAAGTCAAGAGACTTTAGAA	0.0	0.0	0.0	0.0	3.890149945829662e-07	4.4954973098944097e-07	0.0	3.452490042846092e-07	5.872943947578885e-07	2.0252491866599267e-07	3.7898284577460927e-07	5.890176481467738e-07	4.55783159035101e-07
ATATTAATTATGAACAGTTTTGCCCTAGTATAAAACATAAGGTTGTTAGTGT	0.0	0.0	0.0	0.0	0.0	3.2110695070674353e-07	0.0	0.0	1.30509865501753e-07	6.750830622199755e-08	5.4140406539229893e-08	0.0	0.0
TCATAAACAAATAATCATATTTGATATAATCAAAAGTCAAGAGACTTTAGAA	0.0	0.0	0.0	0.0	0.0	0.0	0.0	0.0	0.0	0.0	0.0	3.1716334900210894e-07	2.0257029290448933e-07
GTGATAAGCGCGAAAACGCTTTGGAGGAAGCAACAGGCAAACCGATTATGTA	5.27660439953681e-06	4.072933437212531e-06	7.625325803959545e-06	3.4068858699621475e-06	5.186866594439549e-06	2.5046342155125996e-06	4.380335796542163e-06	3.1762908394184045e-06	3.197491704792949e-06	2.0252491866599268e-06	3.3567052054322533e-06	2.990397290591313e-06	3.5956226990546855e-06
AACACAAGTAGAAAGGCGGTTCGAAAGTTGGAAGTCTCAAGATTTTTTGTTC	7.994855150813349e-07	1.2800647945525097e-06	1.4297485882424148e-06	1.2775822012358053e-06	1.1670449837488987e-06	1.4128705831096717e-06	4.380335796542163e-06	1.1047968137107493e-06	1.6313733187719125e-06	1.2826578182179535e-06	2.2197566681084256e-06	2.038907243584986e-06	2.278915795175505e-06
TACCTAACGCTTAAGCACCTTCCTCTTCACAAAATTACAACACTGTTTCGTT	0.0	0.0	0.0	0.0	0.0	0.0	0.0	0.0	0.0	0.0	0.0	3.624723988595531e-07	3.03855439356734e-07
TCTTCAAAGAATAATGGATTTCCGTTGTTGGAAGTCTCAAGATTTTTTGTTC	0.0	1.1636952677750087e-06	5.242411490222188e-06	4.2586073374526844e-07	1.2967166486098874e-07	1.2844278028269743e-07	0.0	6.904980085692183e-08	6.52549327508765e-08	6.750830622199755e-08	3.248424392353794e-07	0.0	2.5321286613061163e-07
GCTGTAAATATGAAACGACTTCAGTTAGTATAAAACATAAGGTTGTTAGTGT	0.0	0.0	0.0	0.0	0.0	5.779925112721384e-07	0.0	2.0714940257076553e-07	1.9576479825262952e-07	2.0252491866599267e-07	3.7898284577460927e-07	3.624723988595531e-07	4.55783159035101e-07
GTAAAAAGCTAAAAGTCGATTTTCTCGTTGGAAGTCTCAAGATTTTTTGTTC	3.3578391633416064e-06	2.792868642660021e-06	2.8594971764848296e-06	2.5551644024716105e-06	4.214329107982134e-06	4.623940090177107e-06	0.0	4.004888449701466e-06	4.567845292561355e-06	4.860598047983824e-06	4.222951710059931e-06	2.945088240733869e-06	3.0385543935673398e-06
CATCCAAGACGAAACAAGTTTCCATTTAATCAAAAGTCAAGAGACTTTAGAA	7.035472532715747e-06	6.283954445985048e-06	6.433868647090867e-06	5.962050272433758e-06	5.251702426870044e-06	7.770788207103193e-06	0.0	8.078826700259855e-06	7.634827131852551e-06	6.480797397311765e-06	5.414040653922989e-06	7.0682117777612855e-06	7.089960251657126e-06
TGCGGAACCTGTAATAGAGTTGAAGACGTGCAAGTGATAATAATATTTTACG	0.0	0.0	0.0	0.0	0.0	4.4954973098944097e-07	0.0	5.523984068553747e-07	0.0	2.0252491866599267e-07	0.0	0.0	0.0
AAGCAAAAACTGAAATCTTTTGTGCGGAAGCAACAGGCAAACCGATTATGTA	0.0	0.0	0.0	0.0	0.0	0.0	0.0	0.0	4.567845292561355e-07	6.07574755997978e-07	8.121060980884485e-07	5.890176481467738e-07	0.0
CGCATAAGCTTGAACTGACTTGGCTTAGTATAAAACATAAGGTTGTTAGTGT	0.0	0.0	0.0	0.0	5.18686659443955e-07	1.9266417042404613e-07	0.0	6.904980085692183e-08	0.0	0.0	0.0	0.0	0.0
AAACTAAAATGAAATTTCTTTGCTACGTTGGAAGTCTCAAGATTTTTTGTTC	4.477118884455475e-06	2.792868642660021e-06	2.382914313737358e-06	4.258607337452684e-06	4.408836605273617e-06	3.4037336774914818e-06	0.0	3.9358386488445445e-06	5.22039462007012e-06	5.80571433509179e-06	5.19747902776607e-06	5.301158833320964e-06	6.178393933586924e-06
CCGTCAAACGTGAATTGCTTTCGAGAGTTGGAAGTCTCAAGATTTTTTGTTC	9.593826180976018e-07	9.30956214220007e-07	1.4297485882424148e-06	6.387911006179026e-07	6.483583243049436e-07	1.6697561436750665e-06	4.380335796542163e-06	1.8643446231368897e-06	1.696628251522789e-06	1.4851827368839463e-06	1.8949142288730464e-06	1.948289143870098e-06	1.6205623432359146e-06
ACATGAAAAGTTAAGAAGGTTGTAGGCCATGAAAGAATAATGGTTTTATAGT	1.7588681331789367e-06	2.094651481995016e-06	1.191457156868679e-06	1.4905125681084395e-06	1.5560599783318649e-06	1.8624203140991125e-06	8.760671593084326e-06	1.726245021423046e-06	1.696628251522789e-06	8.776079808859682e-07	1.1369485373238277e-06	1.4498895954382124e-06	9.622088912963244e-07
TGGAGAAAAGGAAATCAAATTCCAGAGTTGGAAGTCTCAAGATTTTTTGTTC	0.0	0.0	0.0	0.0	3.890149945829662e-07	4.4954973098944097e-07	0.0	1.0357470128538276e-06	1.2398437222666536e-06	1.4851827368839463e-06	1.7866334157945865e-06	1.676434844725433e-06	1.7218474896881592e-06
TATAGAATCTGAAACGCCCTTATGTGGTACCAAGACAAAAAACTGTTATTTA	7.994855150813349e-07	1.047325740997508e-06	4.765828627474716e-07	8.517214674905369e-07	7.780299891659324e-07	5.779925112721384e-07	0.0	2.7619920342768734e-07	1.6313733187719125e-06	1.1476412057739585e-06	1.028667724245368e-06	9.514900470063268e-07	9.11566318070202e-07
TCCGAAATAACGAACACTCTTTTACCGAAGCAACAGGCAAACCGATTATGTA	7.994855150813349e-07	1.2800647945525097e-06	3.336080039232301e-06	1.916373301853708e-06	9.725374864574154e-07	1.0275422422615795e-06	0.0	1.8643446231368897e-06	9.13569058512271e-07	1.2826578182179535e-06	1.7866334157945865e-06	1.4951986452956566e-06	1.975060355818771e-06
TTCAAAACTCGGAAATCAATTTCTACGTTGGAAGTCTCAAGATTTTTTGTTC	1.1192797211138688e-06	3.4910858033250264e-07	1.191457156868679e-06	6.387911006179026e-07	1.4912241459013704e-06	1.99086309438181e-06	0.0	1.5881454197092023e-06	1.3703535877684066e-06	3.375415311099878e-07	5.414040653922989e-07	9.96799096863771e-07	9.622088912963244e-07
ATAAAAATGGTAAATGTGGTTGAAGAGTTGGAAGTCTCAAGATTTTTTGTTC	0.0	0.0	0.0	0.0	6.483583243049436e-07	6.422139014134871e-07	0.0	4.833486059984529e-07	2.61019731003506e-07	3.375415311099878e-07	3.7898284577460927e-07	2.265452492872207e-07	5.064257322612233e-07
CTCTGAAACTTAAGGTGCTTTATCCAGAAGCAACAGGCAAACCGATTATGTA	0.0	0.0	0.0	0.0	0.0	0.0	0.0	0.0	0.0	0.0	0.0	0.0	2.5321286613061163e-07
GAGGTAAACACGAAGTTCATTTCTACGTACGAACTAAAAATTATATTTGCCA	0.0	0.0	0.0	0.0	0.0	0.0	0.0	0.0	0.0	0.0	0.0	2.7185429914466483e-07	0.0
AAATGAACCTTCAAAGGTATTATTATGTTGGAAGTCTCAAGATTTTTTGTTC	0.0	8.145866874425062e-07	4.765828627474716e-07	2.1293036687263422e-07	5.18686659443955e-07	1.2844278028269741e-06	0.0	6.214482077122965e-07	1.1093338567649005e-06	3.375415311099878e-07	7.038252850099886e-07	6.343266980042179e-07	3.5449801258285633e-07
ATATAAAACTCTAATTGGTTTATGCCGTTGGAAGTCTCAAGATTTTTTGTTC	7.994855150813349e-07	1.7455429016625133e-06	1.4297485882424148e-06	1.7034429349810738e-06	2.852776626941752e-06	1.8624203140991125e-06	4.380335796542163e-06	1.311946216281515e-06	2.088157848028048e-06	1.4176744306619486e-06	1.1910889438630577e-06	9.96799096863771e-07	7.596385983918349e-07
ATCAGAATAAGGAATGCATTTTTGGGTCCCTAAGAGTAAACCAAGTTGTATC	1.7588681331789367e-06	1.047325740997508e-06	9.531657254949432e-07	0.0	6.483583243049437e-08	6.422139014134872e-08	0.0	3.452490042846092e-07	4.567845292561355e-07	4.7255814355398287e-07	5.414040653922989e-07	5.437085982893297e-07	7.596385983918349e-07
CCACGAAACTTTAATAAACTTTAAACCCATGAAAGAATAATGGTTTTATAGT	0.0	0.0	0.0	0.0	0.0	0.0	0.0	0.0	3.9152959650525905e-07	4.7255814355398287e-07	4.3312325231383915e-07	3.1716334900210894e-07	5.064257322612233e-08
GTAGGAAAATTTAAATAGTTTACATCGCCAAAATTGGCAACCCCATTTTACG	0.0	5.818476338875044e-07	1.191457156868679e-06	2.1293036687263422e-07	0.0	0.0	1.7521343186168652e-05	0.0	0.0	0.0	2.7070203269614945e-07	0.0	1.0128514645224467e-07
TACCCAACCGTGAATGGCATTCAGTGGAAGCAACAGGCAAACCGATTATGTA	1.9187652361952037e-06	2.6764991158825202e-06	1.6680400196161506e-06	1.916373301853708e-06	8.428658215964267e-07	9.633208521202306e-07	0.0	1.1738466145676713e-06	7.830591930105181e-07	1.2826578182179535e-06	1.1369485373238277e-06	7.249447977191062e-07	5.570683054873456e-07
CCCATAATAAGGAACACAATTTACGCGTTGGAAGTCTCAAGATTTTTTGTTC	1.4390739271464027e-06	8.145866874425062e-07	9.531657254949432e-07	1.916373301853708e-06	2.0099108053453253e-06	2.5688556056539487e-07	0.0	5.523984068553747e-07	3.262746637543825e-07	0.0	1.0828081307845979e-07	9.061809971488828e-08	0.0
CCTATAAATCCGAACGCTGTTCTGTTGAAGCAACAGGCAAACCGATTATGTA	0.0	0.0	0.0	0.0	6.483583243049436e-07	1.2844278028269743e-07	4.380335796542163e-06	2.0714940257076553e-07	6.52549327508765e-08	1.350166124439951e-07	1.624212196176897e-07	2.7185429914466483e-07	3.03855439356734e-07
TCGGAAAGAATGAATCGCATTATTTTAGTATAAAACATAAGGTTGTTAGTGT	0.0	0.0	0.0	0.0	0.0	5.137711211307897e-07	0.0	1.3809960171384367e-07	3.262746637543825e-07	2.700332248879902e-07	0.0	3.1716334900210894e-07	3.03855439356734e-07
CGTTAAAAAACTAATTCCTTTTGCATGTACCAAGACAAAAAACTGTTATTTA	2.5583536482602716e-06	2.909238169437522e-06	1.9063314509898863e-06	3.193955503089513e-06	1.6857316431928534e-06	2.440412825371251e-06	4.380335796542163e-06	3.6596394454168574e-06	4.567845292561355e-06	2.4978073302139094e-06	3.248424392353794e-06	3.352869689450866e-06	2.2282732219493826e-06
GCCTAAAGTCCAAATCACGTTGCGCGAGTATAAAACATAAGGTTGTTAGTGT	1.9187652361952037e-06	1.5128038481075115e-06	2.382914313737358e-07	4.2586073374526844e-07	1.1670449837488987e-06	4.4954973098944097e-07	0.0	4.833486059984529e-07	3.262746637543825e-07	1.350166124439951e-07	0.0	0.0	0.0
TCTGAAAAAAGTAATTTGATTCGGGTGTTGGAAGTCTCAAGATTTTTTGTTC	0.0	0.0	0.0	0.0	6.483583243049436e-07	4.4954973098944097e-07	0.0	7.595478094261403e-07	4.567845292561355e-07	1.350166124439951e-07	2.7070203269614945e-07	2.265452492872207e-07	3.03855439356734e-07
CTGCAAAAAATTAACGTGATTGCGGGGTTGGAAGTCTCAAGATTTTTTGTTC	0.0	6.982171606650053e-07	1.9063314509898863e-06	0.0	4.5385082701346056e-07	1.0275422422615795e-06	0.0	7.595478094261403e-07	3.9152959650525905e-07	6.750830622199756e-07	4.872636588530691e-07	5.437085982893297e-07	9.622088912963244e-07
AGGCAAACAGCGAACATCCTTTTTGTGTACGAACTAAAAATTATATTTGCCA	8.794340665894683e-06	9.42593166897757e-06	6.672160078464602e-06	9.368936142395906e-06	8.882509042977728e-06	1.1624071615584117e-05	1.3141007389626488e-05	1.0012221124253666e-05	7.700082064603428e-06	7.560930296863726e-06	6.496848784707588e-06	6.0261036310400705e-06	3.4436949793763184e-06
ACACCAATTGCTAAGCTACTTTGTGCGTTGGAAGTCTCAAGATTTTTTGTTC	2.3984565452440046e-06	2.211021008772517e-06	2.621205745111094e-06	8.517214674905369e-07	1.945074972914831e-06	1.4128705831096717e-06	0.0	2.485792830849186e-06	1.827138117024542e-06	2.2277741053259193e-06	2.4904587008045752e-06	1.4951986452956566e-06	1.367349477105303e-06
TGCTAAACCTGGAAGCATTTTGGGGGGTTGGAAGTCTCAAGATTTTTTGTTC	2.5583536482602716e-06	1.3964343213300106e-06	1.4297485882424148e-06	8.517214674905369e-07	3.1121199566637297e-06	2.1835272648058563e-06	0.0	2.002444224850733e-06	2.479687444533307e-06	2.0252491866599268e-06	1.8949142288730464e-06	2.8544701410189807e-06	2.2282732219493826e-06
TCACAAAAAGCAAATCACGTTGACTATAATCAAAAGTCAAGAGACTTTAGAA	0.0	0.0	0.0	0.0	3.241791621524718e-07	1.2844278028269743e-07	0.0	0.0	0.0	1.350166124439951e-07	5.4140406539229893e-08	3.1716334900210894e-07	3.03855439356734e-07
TAATGAAGGATGAAAGGTTTTGGATTGAAGCAACAGGCAAACCGATTATGTA	0.0	0.0	0.0	0.0	3.890149945829662e-07	3.8532834084809225e-07	0.0	2.7619920342768734e-07	3.9152959650525905e-07	4.0504983733198533e-07	7.038252850099886e-07	6.343266980042179e-07	8.102811716179573e-07
GTTACAAGCTGGAACCCTTTTGGTCGAGTATAAAACATAAGGTTGTTAGTGT	2.5583536482602716e-06	1.6291733748850124e-06	9.531657254949432e-07	1.4905125681084395e-06	5.835224918744493e-07	7.064352915548358e-07	0.0	3.452490042846092e-07	3.262746637543825e-07	5.400664497759804e-07	2.1656162615691957e-07	5.890176481467738e-07	2.5321286613061163e-07
TTTAAAATCACCAATGCGTTTGGCGAAGTATAAAACATAAGGTTGTTAGTGT	1.5989710301626697e-06	3.141977222992524e-06	7.148742941212074e-07	1.2775822012358053e-06	1.945074972914831e-06	2.7615197760779947e-06	0.0	1.8643446231368897e-06	2.8059621082876897e-06	1.8902325742159315e-06	1.7324930092553566e-06	2.673233941589204e-06	1.5192771967836699e-06
TATATAAACCAAAACGCAATTACTACAGTATAAAACATAAGGTTGTTAGTGT	1.1192797211138688e-06	1.6291733748850124e-06	1.6680400196161506e-06	1.7034429349810738e-06	1.2967166486098873e-06	1.6697561436750665e-06	0.0	1.1738466145676713e-06	1.827138117024542e-06	2.0252491866599268e-06	1.515931383098437e-06	1.8576710441552097e-06	9.622088912963244e-07
CAAATAACACTAAAGCACATTATTGTGAAGCAACAGGCAAACCGATTATGTA	0.0	9.30956214220007e-07	7.148742941212074e-07	1.064651834363171e-06	3.241791621524718e-07	7.706566816961845e-07	0.0	7.595478094261403e-07	2.0229029152771714e-06	2.9703654737678925e-06	3.573266831589173e-06	2.1748343931573186e-06	2.5321286613061164e-06
ACTAGAATCATCAAGTACGTTTACTAAGCCGAATGGATAACTAATTTAGGTG	0.0	0.0	1.191457156868679e-06	0.0	0.0	0.0	1.3141007389626488e-05	0.0	0.0	0.0	5.4140406539229893e-08	0.0	0.0
TATCTAAAACAGAAGACAATTAGTATCAGATAAATAACAAATCAATTTACTC	1.7588681331789367e-06	1.6291733748850124e-06	2.382914313737358e-07	6.387911006179026e-07	0.0	1.2844278028269743e-07	0.0	0.0	0.0	0.0	0.0	0.0	0.0
GGAGGAAGAGCGAAGGCATTTTCGTTTCCTAAAACACAAACCCCATTCTGGG	0.0	0.0	0.0	0.0	0.0	0.0	0.0	0.0	0.0	0.0	0.0	4.530904985744414e-07	3.03855439356734e-07
CTAGGAAACTGCAAAAACTTTTCAGAGTTGGAAGTCTCAAGATTTTTTGTTC	9.593826180976018e-07	1.3964343213300106e-06	1.4297485882424148e-06	1.7034429349810738e-06	1.426388313470876e-06	1.1559850225442768e-06	0.0	8.285976102830621e-07	1.4356085205192831e-06	2.700332248879902e-07	6.496848784707588e-07	2.7185429914466483e-07	8.609237448440796e-07
CTTGTAAATACGAACGGTTTTAGTAGGAAGCAACAGGCAAACCGATTATGTA	4.157324678422941e-06	4.771150597877536e-06	1.9063314509898863e-06	1.4905125681084395e-06	2.2044183026368084e-06	1.4770919732510203e-06	0.0	1.4500458179953585e-06	9.13569058512271e-07	1.1476412057739585e-06	5.955444719315288e-07	9.96799096863771e-07	1.4179920503314253e-06
AGCTTAAATCCCAAAGAGTTTGTGGGGTTGGAAGTCTCAAGATTTTTTGTTC	1.5989710301626697e-06	2.3273905355500175e-06	2.8594971764848296e-06	1.4905125681084395e-06	1.8802391404843367e-06	1.4128705831096717e-06	4.380335796542163e-06	2.2095936274214987e-06	1.8923930497754186e-06	1.4176744306619486e-06	2.4363182942653453e-06	1.4045805455807683e-06	2.278915795175505e-06
GCGACAATGGCCAACTTCATTGTATAGTTGGAAGTCTCAAGATTTTTTGTTC	1.9187652361952037e-06	1.2800647945525097e-06	7.148742941212074e-07	6.387911006179026e-07	1.2967166486098874e-07	8.990994619788819e-07	0.0	4.833486059984529e-07	8.483141257613945e-07	2.700332248879902e-07	2.7070203269614945e-07	1.3592714957233241e-07	2.0257029290448933e-07
ACTACAACAGAGAAGGGGGTTGTCTTGTTGGAAGTCTCAAGATTTTTTGTTC	0.0	0.0	0.0	0.0	6.483583243049436e-07	8.348780718375333e-07	0.0	8.285976102830621e-07	1.174588789515777e-06	1.0801328995519608e-06	9.203869111669082e-07	9.514900470063268e-07	5.570683054873456e-07
ACTAAAATTTTCAAAATAGTTTTTTCGTTGGAAGTCTCAAGATTTTTTGTTC	0.0	9.30956214220007e-07	9.531657254949432e-07	6.387911006179026e-07	5.835224918744493e-07	5.779925112721384e-07	0.0	7.595478094261403e-07	3.9152959650525905e-07	3.375415311099878e-07	8.121060980884485e-07	6.343266980042179e-07	2.5321286613061163e-07
ACCGGAAACTTGAATGGCTTTGAGCGCTACGAAGACGCAACCAAATTGGTTA	1.7588681331789367e-06	2.5601295891050193e-06	1.6680400196161506e-06	1.4905125681084395e-06	1.6208958107623591e-06	1.8624203140991125e-06	4.380335796542163e-06	2.485792830849186e-06	2.61019731003506e-06	2.430299023991912e-06	2.1114758550299657e-06	2.265452492872207e-06	1.7218474896881592e-06
TTCTTAAGTTTCAAAATACTTCGTTCGTACGAACTAAAAATTATATTTGCCA	0.0	5.818476338875044e-07	2.382914313737358e-07	2.1293036687263422e-07	0.0	0.0	2.1901678982710814e-05	6.904980085692183e-08	0.0	0.0	2.1656162615691957e-07	0.0	5.064257322612233e-08
TTATGAATTATGAATTAGTTTAGTCTCAGATAAATAACAAATCAATTTACTC	4.317221781439208e-06	3.6074553301025276e-06	4.765828627474716e-07	2.5551644024716105e-06	5.835224918744493e-07	3.2110695070674353e-07	0.0	2.0714940257076553e-07	2.61019731003506e-07	4.7255814355398287e-07	1.0828081307845979e-07	9.061809971488828e-08	0.0
ATTCAAAATGTTAAATTGGTTAGTGTGAAGCAACAGGCAAACCGATTATGTA	1.5989710301626697e-06	1.978281955217515e-06	1.4297485882424148e-06	1.2775822012358053e-06	1.6208958107623591e-06	1.4770919732510203e-06	0.0	1.4500458179953585e-06	2.2839226462806775e-06	2.8353488613238972e-06	2.652879920422265e-06	2.446688692301983e-06	3.393052406150196e-06
TCTCAAATGTAAAAAGGAATTAACCAGTTGGAAGTCTCAAGATTTTTTGTTC	3.997427575406674e-06	3.840194383657529e-06	2.8594971764848296e-06	3.6198162368347815e-06	6.2242399133274594e-06	6.6148031845589175e-06	0.0	6.076382475409122e-06	5.938198880329762e-06	5.940730947535785e-06	6.280287158550668e-06	5.980794581182626e-06	3.950120711637542e-06
TGCGCAATCTTTAAGGTAATTAAGAATCCCTAAGAGTAAACCAAGTTGTATC	0.0	6.982171606650053e-07	4.765828627474716e-07	1.064651834363171e-06	5.18686659443955e-07	3.2110695070674353e-07	0.0	2.7619920342768734e-07	6.52549327508765e-08	6.750830622199755e-08	0.0	0.0	0.0
GCTTCAAGGAAGAAGGGAGTTTATGCGTTGGAAGTCTCAAGATTTTTTGTTC	2.5583536482602716e-06	2.094651481995016e-06	2.8594971764848296e-06	2.5551644024716105e-06	3.954985778260156e-06	3.082626726784738e-06	4.380335796542163e-06	3.9358386488445445e-06	4.567845292561355e-06	2.295282411547917e-06	3.898109270824553e-06	2.945088240733869e-06	3.7981929919591746e-06
AGTTGAACCGGGAACCTATTTTAGTTGTTGGAAGTCTCAAGATTTTTTGTTC	1.7588681331789367e-06	5.818476338875044e-07	1.191457156868679e-06	1.064651834363171e-06	2.7231049620807636e-06	1.7339775338164152e-06	0.0	2.3476932291353426e-06	2.2839226462806775e-06	1.2826578182179535e-06	1.7866334157945865e-06	2.7638520413040924e-06	1.4686346235575475e-06
CTTTTAATTAATAATGGTATTGTTCTCCATGAAAGAATAATGGTTTTATAGT	2.7182507512765385e-06	2.3273905355500175e-06	1.191457156868679e-06	2.981025136216879e-06	4.279164940412628e-06	4.49549730989441e-06	0.0	3.6596394454168574e-06	3.7195311667999607e-06	4.253023291985846e-06	2.977722359657644e-06	3.760651138167863e-06	2.734698954210606e-06
GCTTGAATTCTTAACCACTTTATTCCTAATCAAAAGTCAAGAGACTTTAGAA	7.994855150813349e-07	1.1636952677750088e-07	0.0	2.1293036687263422e-07	1.2967166486098874e-07	1.9266417042404613e-07	0.0	2.0714940257076553e-07	6.52549327508765e-08	4.0504983733198533e-07	0.0	3.1716334900210894e-07	2.5321286613061163e-07
ATTTAAACGAGCAAAAGTGTTCTATTGTTGGAAGTCTCAAGATTTTTTGTTC	7.994855150813349e-07	4.654781071100035e-07	1.4297485882424148e-06	1.7034429349810738e-06	1.1670449837488987e-06	1.2202064126856255e-06	0.0	1.1047968137107493e-06	9.13569058512271e-07	1.0801328995519608e-06	1.4617909765592071e-06	1.31396244586588e-06	1.215421757426936e-06
GTCGCAAGCGTGAAGGTGATTTTTCGGTACCAAGACAAAAAACTGTTATTTA	3.0380449573090725e-06	3.840194383657529e-06	3.8126629019797727e-06	2.129303668726342e-06	2.2044183026368084e-06	1.8624203140991125e-06	4.380335796542163e-06	9.666972119969058e-07	1.044078924014024e-06	1.7552159617719364e-06	9.745273177061382e-07	1.4951986452956566e-06	1.8737752093665263e-06
TTGAGAATTTTTAACGTTATTTGTAGGAAGCAACAGGCAAACCGATTATGTA	9.593826180976018e-07	1.6291733748850124e-06	7.148742941212074e-07	1.2775822012358053e-06	9.077016540269211e-07	1.1559850225442768e-06	0.0	1.1738466145676713e-06	7.830591930105181e-07	1.7552159617719364e-06	9.203869111669082e-07	6.79635747861662e-07	5.064257322612233e-07
AGTCGAAATTCAAATAACTTTCATGTTAATCAAAAGTCAAGAGACTTTAGAA	9.593826180976018e-07	4.654781071100035e-07	4.765828627474716e-07	1.064651834363171e-06	1.231880816179393e-06	1.1559850225442768e-06	4.380335796542163e-06	1.8643446231368897e-06	1.1093338567649005e-06	4.7255814355398287e-07	8.662465046276783e-07	1.0421081467212152e-06	3.5449801258285633e-07
CCCCCAAAACCTAAGGACTTTACTAGTAATCAAAAGTCAAGAGACTTTAGAA	0.0	0.0	0.0	0.0	0.0	3.2110695070674353e-07	0.0	1.3809960171384367e-07	6.52549327508765e-08	6.750830622199755e-08	5.4140406539229893e-08	1.3592714957233241e-07	0.0
TGTTCAAACGGGAATATAATTAGGACAGTATAAAACATAAGGTTGTTAGTGT	0.0	0.0	0.0	0.0	8.428658215964267e-07	2.5688556056539487e-07	0.0	2.7619920342768734e-07	6.52549327508765e-08	3.375415311099878e-07	5.4140406539229893e-08	2.7185429914466483e-07	1.51927719678367e-07
AGTCAAACTGATAACTGAGTTCAGGGGAAGCAACAGGCAAACCGATTATGTA	2.7182507512765385e-06	1.978281955217515e-06	7.148742941212074e-07	1.7034429349810738e-06	7.780299891659324e-07	1.6055347535337177e-06	4.380335796542163e-06	1.726245021423046e-06	1.044078924014024e-06	1.957740880437929e-06	1.515931383098437e-06	1.1780352962935476e-06	1.7724900629142816e-06
GCGGGAAACGCGAAGGGGGTTGGAGGGAAGCAACAGGCAAACCGATTATGTA	0.0	5.818476338875044e-07	0.0	0.0	0.0	0.0	0.0	0.0	0.0	0.0	0.0	0.0	0.0
TGTGTAAGCTTTAAAGAGATTGTTATGTACCAAGACAAAAAACTGTTATTTA	0.0	9.30956214220007e-07	9.531657254949432e-07	1.4905125681084395e-06	1.03737331888791e-06	1.348649192968323e-06	0.0	1.1047968137107493e-06	1.3703535877684066e-06	1.215149511995956e-06	4.3312325231383915e-07	6.343266980042179e-07	6.07710878713468e-07
AGTATAAAATACAACCATGTTACTTGAGTATAAAACATAAGGTTGTTAGTGT	1.5989710301626697e-06	9.30956214220007e-07	1.191457156868679e-06	1.916373301853708e-06	7.13194156735438e-07	7.064352915548358e-07	0.0	4.1429880514153106e-07	5.22039462007012e-07	4.0504983733198533e-07	7.579656915492185e-07	4.530904985744414e-07	4.55783159035101e-07
GATCCAACAGCGAATGTGTTTAGATTTAATCAAAAGTCAAGAGACTTTAGAA	0.0	0.0	0.0	0.0	0.0	0.0	0.0	0.0	0.0	0.0	0.0	2.265452492872207e-07	5.064257322612233e-08
CATAAAAATTTGAACGTGATTTAGACGTACGAACTAAAAATTATATTTGCCA	0.0	0.0	0.0	0.0	3.241791621524718e-07	0.0	8.760671593084326e-06	0.0	0.0	0.0	5.4140406539229893e-08	0.0	0.0
AACCAAAAGGTAAGGGAATTCAATAAGTACCAAGACAAAAAACTGTTATTTA	0.0	0.0	0.0	0.0	0.0	0.0	0.0	4.833486059984529e-07	6.52549327508765e-08	4.0504983733198533e-07	1.624212196176897e-07	9.061809971488828e-08	5.064257322612233e-08
GGCTCAATCATGAATAAAATTTCCCTGTACCAAGACAAAAAACTGTTATTTA	7.994855150813349e-07	1.047325740997508e-06	1.191457156868679e-06	1.064651834363171e-06	2.0099108053453253e-06	2.440412825371251e-06	0.0	9.666972119969058e-07	1.30509865501753e-06	1.1476412057739585e-06	1.0828081307845978e-06	1.2233443461509916e-06	1.1647791842008137e-06
GTATTAAAGCAGAAAGAATTTTCTCAGTTGGAAGTCTCAAGATTTTTTGTTC	0.0	0.0	0.0	0.0	0.0	0.0	0.0	0.0	3.262746637543825e-07	2.0252491866599267e-07	2.1656162615691957e-07	4.530904985744414e-08	0.0
TGCTCAAAGCTCAAGTTAGTTAACGGGTTGGAAGTCTCAAGATTTTTTGTTC	3.0380449573090725e-06	2.3273905355500175e-06	1.191457156868679e-06	2.129303668726342e-06	1.945074972914831e-06	1.2844278028269741e-06	0.0	8.285976102830621e-07	7.830591930105181e-07	3.375415311099878e-07	1.515931383098437e-06	1.4498895954382124e-06	9.11566318070202e-07
AGCGCAATGAGGAACTCATTTGAAGAGTTGGAAGTCTCAAGATTTTTTGTTC	1.4390739271464027e-06	9.30956214220007e-07	9.531657254949432e-07	6.387911006179026e-07	1.1670449837488987e-06	9.633208521202306e-07	0.0	3.452490042846092e-07	4.567845292561355e-07	9.451162871079657e-07	3.7898284577460927e-07	9.061809971488828e-07	1.6712049164620368e-06
TGAGAAAACTGAAATGAATTTTTGTTTAATCAAAAGTCAAGAGACTTTAGAA	0.0	0.0	0.0	0.0	0.0	0.0	0.0	3.452490042846092e-07	1.9576479825262952e-07	6.750830622199755e-08	0.0	4.530904985744414e-08	5.064257322612233e-08
GATTGAAGAGGCAAACATGTTTTTAGAGTATAAAACATAAGGTTGTTAGTGT	0.0	0.0	0.0	0.0	0.0	4.4954973098944097e-07	0.0	2.0714940257076553e-07	3.9152959650525905e-07	9.451162871079657e-07	3.248424392353794e-07	4.077814487169972e-07	5.064257322612233e-07
AGTGAAAAATGGAAGCGGATTAAATCAGTATAAAACATAAGGTTGTTAGTGT	0.0	9.30956214220007e-07	2.382914313737358e-07	4.2586073374526844e-07	6.483583243049436e-07	3.2110695070674353e-07	0.0	1.3809960171384367e-07	3.262746637543825e-07	6.750830622199755e-08	1.624212196176897e-07	1.3592714957233241e-07	4.55783159035101e-07
CGTTAAAATAGCAAGTTCTTTTCCGTGTTGGAAGTCTCAAGATTTTTTGTTC	0.0	1.047325740997508e-06	4.765828627474716e-07	4.2586073374526844e-07	7.780299891659324e-07	7.064352915548358e-07	0.0	6.214482077122965e-07	7.830591930105181e-07	6.07574755997978e-07	7.579656915492185e-07	3.624723988595531e-07	3.03855439356734e-07
ACAAAAAAACATAAAAGTCTTGATGATACATAACAAAAAAATCGATTGACAC	0.0	0.0	0.0	0.0	0.0	0.0	0.0	3.452490042846092e-07	0.0	1.0801328995519608e-06	0.0	0.0	0.0
AGACAAAAGATAAACCGGGTTTGCTTGTACCAAGACAAAAAACTGTTATTTA	7.994855150813349e-07	3.4910858033250264e-07	0.0	0.0	0.0	1.9266417042404613e-07	0.0	1.0357470128538276e-06	3.9152959650525905e-07	2.700332248879902e-07	1.624212196176897e-07	3.624723988595531e-07	3.03855439356734e-07
TAATAAACCGGGAAATCGATTCGTTCCAGATAAATAACAAATCAATTTACTC	1.7588681331789367e-06	3.025607696215023e-06	7.148742941212074e-07	6.387911006179026e-07	3.241791621524718e-07	5.779925112721384e-07	0.0	2.0714940257076553e-07	1.30509865501753e-07	1.350166124439951e-07	0.0	0.0	0.0
ATTTCAAATATCAAGTACCTTGATAGGTTGGAAGTCTCAAGATTTTTTGTTC	1.9187652361952037e-06	1.047325740997508e-06	1.191457156868679e-06	4.2586073374526844e-07	7.780299891659324e-07	5.779925112721384e-07	0.0	1.1047968137107493e-06	1.8923930497754186e-06	1.3501661244399512e-06	1.2452293504022876e-06	1.4498895954382124e-06	1.367349477105303e-06
TCCCAAATATATAAGAGCATTCTGTGGTTGGAAGTCTCAAGATTTTTTGTTC	4.317221781439208e-06	2.5601295891050193e-06	3.8126629019797727e-06	2.5551644024716105e-06	2.852776626941752e-06	2.3761914352299023e-06	0.0	3.3143904411322485e-06	4.176315696056096e-06	3.7129568422098653e-06	4.493653742756081e-06	5.2105407336060756e-06	5.064257322612233e-06
CAGTGAACCGGAAAGTTGTTTTTTAATAATCAAAAGTCAAGAGACTTTAGAA	0.0	0.0	0.0	0.0	3.890149945829662e-07	8.990994619788819e-07	0.0	6.904980085692184e-07	7.178042602596416e-07	1.350166124439951e-07	1.0828081307845979e-07	1.8123619942977655e-07	4.0514058580897866e-07
TGGTCAAGTTTAAATGAAGTTACACAAGTATAAAACATAAGGTTGTTAGTGT	0.0	0.0	0.0	1.064651834363171e-06	3.241791621524718e-07	8.990994619788819e-07	0.0	7.595478094261403e-07	0.0	4.0504983733198533e-07	0.0	4.530904985744414e-08	0.0
ACCTTAACCATAAACACTGTTTATAGGTTGGAAGTCTCAAGATTTTTTGTTC	5.436501502553077e-06	3.95656391043503e-06	4.0509543333535084e-06	4.897398438070587e-06	4.408836605273617e-06	5.1377112113078965e-06	0.0	3.866788847987623e-06	3.91529596505259e-06	3.172890392433885e-06	2.8694415465791843e-06	3.624723988595531e-06	2.7853415274367283e-06
CCCTGAAGTTTCAAGAGAGTTACAATAGTATAAAACATAAGGTTGTTAGTGT	1.1192797211138688e-06	6.982171606650053e-07	2.382914313737358e-07	4.2586073374526844e-07	0.0	6.422139014134872e-08	0.0	0.0	0.0	0.0	0.0	0.0	0.0
ATTCCAATCAAAAAAAAATTTGTCAAAGTATAAAACATAAGGTTGTTAGTGT	7.994855150813349e-07	3.4910858033250264e-07	2.382914313737358e-07	8.517214674905369e-07	6.483583243049436e-07	1.9266417042404613e-07	0.0	2.7619920342768734e-07	3.9152959650525905e-07	4.0504983733198533e-07	3.248424392353794e-07	1.8123619942977655e-07	1.0128514645224467e-07
CAACGAAGGGCGAAATAAGTTGGACGGTTGGAAGTCTCAAGATTTTTTGTTC	1.2791768241301358e-06	4.654781071100035e-07	2.382914313737358e-07	0.0	6.483583243049437e-08	3.2110695070674353e-07	0.0	5.523984068553747e-07	4.567845292561355e-07	4.7255814355398287e-07	7.579656915492185e-07	1.0421081467212152e-06	5.570683054873456e-07
TGATAAAAACTGAAGAAAGTTGTCTTGAAGCAACAGGCAAACCGATTATGTA	1.2791768241301358e-06	1.861912428440014e-06	3.0977886078585654e-06	2.7680947693442446e-06	2.3340899674977974e-06	1.2844278028269741e-06	0.0	1.726245021423046e-06	3.0017269065403193e-06	1.5526910431059437e-06	1.570071789637667e-06	1.5858167450105447e-06	2.025702929044893e-06
TAGGAAATTACGAATACATTTAGTGGGTTGGAAGTCTCAAGATTTTTTGTTC	0.0	0.0	0.0	0.0	1.03737331888791e-06	5.779925112721384e-07	0.0	3.452490042846092e-07	1.30509865501753e-07	2.700332248879902e-07	1.624212196176897e-07	3.1716334900210894e-07	2.0257029290448933e-07
TACGCAAGATTCAATACCCTTGTCACGTTGGAAGTCTCAAGATTTTTTGTTC	3.6776333693741404e-06	3.95656391043503e-06	2.621205745111094e-06	2.129303668726342e-06	2.5934332972197746e-06	2.1193058746645076e-06	0.0	3.38344024198917e-06	3.654276234049084e-06	2.3627907177699146e-06	2.8153011400399544e-06	2.8091610911615365e-06	3.190482113245707e-06
AACAAAAAGAATAATGTTATTGCGTTAGTATAAAACATAAGGTTGTTAGTGT	0.0	8.145866874425062e-07	9.531657254949432e-07	8.517214674905369e-07	4.5385082701346056e-07	3.2110695070674353e-07	4.380335796542163e-06	2.7619920342768734e-07	5.22039462007012e-07	4.0504983733198533e-07	2.1656162615691957e-07	4.530904985744414e-08	0.0
ATTCAAATAAGTAACATTATTTTTGGAGTATAAAACATAAGGTTGTTAGTGT	0.0	5.818476338875044e-07	0.0	0.0	9.725374864574154e-07	3.2110695070674353e-07	0.0	5.523984068553747e-07	6.52549327508765e-07	2.0252491866599267e-07	2.1656162615691957e-07	9.061809971488828e-08	2.5321286613061163e-07
CACCAAAAGGTCAAAGAAATTTACAAAGTATAAAACATAAGGTTGTTAGTGT	0.0	0.0	0.0	0.0	0.0	0.0	0.0	0.0	0.0	4.7255814355398287e-07	4.3312325231383915e-07	3.1716334900210894e-07	2.5321286613061163e-07
ATGGTAATTGTTAATCCCTTTAATTAGTTGGAAGTCTCAAGATTTTTTGTTC	1.2791768241301358e-06	6.982171606650053e-07	9.531657254949432e-07	1.916373301853708e-06	2.463761632358786e-06	2.633076995795297e-06	0.0	4.004888449701466e-06	2.5449423772841836e-06	2.8353488613238972e-06	2.1656162615691956e-06	2.899779190876425e-06	2.633413807758361e-06
ATTTTAATTGCAAAATCCGTTAATCTAAACTAAATAACAAGTCTTTTACATC	1.2791768241301358e-06	2.094651481995016e-06	1.191457156868679e-06	2.3422340355989765e-06	1.1670449837488987e-06	1.4128705831096717e-06	0.0	1.5881454197092023e-06	1.957647982526295e-06	2.430299023991912e-06	2.1656162615691956e-06	3.6700330384529752e-06	2.633413807758361e-06
TGTAAAACAAATAAGGCATTTATGATTAATCAAAAGTCAAGAGACTTTAGAA	1.7588681331789367e-06	2.909238169437522e-06	9.531657254949432e-07	8.517214674905369e-07	3.1121199566637297e-06	2.697298385936646e-06	0.0	2.071494025707655e-06	1.5661183860210362e-06	2.3627907177699146e-06	9.745273177061382e-07	2.0842162934424303e-06	1.7724900629142816e-06
CTTAGAAATCGCAAGTATATTATCCGGAAGCAACAGGCAAACCGATTATGTA	2.8781478542928055e-06	1.7455429016625133e-06	1.4297485882424148e-06	1.2775822012358053e-06	1.6857316431928534e-06	1.6055347535337177e-06	0.0	1.5190956188522805e-06	8.483141257613945e-07	1.5526910431059437e-06	1.2452293504022876e-06	1.359271495723324e-06	1.063494037748569e-06
TAGACAAGGATGAAGCTATTTAGGGACAGATAAATAACAAATCAATTTACTC	9.593826180976018e-07	8.145866874425062e-07	2.382914313737358e-07	0.0	3.241791621524718e-07	0.0	0.0	0.0	0.0	0.0	0.0	0.0	0.0
GATACAAAAAACAAGGGGGTTAGGCGACTACAAAGAACAAGAATCTTGCCTT	0.0	0.0	1.191457156868679e-06	4.2586073374526844e-07	0.0	0.0	8.760671593084326e-06	0.0	0.0	0.0	0.0	9.061809971488828e-08	1.51927719678367e-07
AGTCAAAACCCCAAAGGGGTTAGTCGGAAGCAACAGGCAAACCGATTATGTA	7.035472532715747e-06	5.3529982317650404e-06	8.340200098080754e-06	7.878423574287466e-06	7.002269902493392e-06	4.49549730989441e-06	0.0	2.62389243256303e-06	3.5890213012982076e-06	4.0504983733198536e-06	4.601934555834541e-06	3.4887968390231986e-06	3.3424098329240736e-06
AATTTAACCGGAAAGAGTCTTTTTTTGTTGGAAGTCTCAAGATTTTTTGTTC	1.5989710301626697e-06	1.978281955217515e-06	1.191457156868679e-06	1.064651834363171e-06	2.3340899674977974e-06	3.082626726784738e-06	4.380335796542163e-06	3.3143904411322485e-06	3.066981839291196e-06	2.0252491866599268e-06	2.2738970746476555e-06	3.760651138167863e-06	2.5321286613061164e-06
TATCAAAGTTTGAACGATTTTTTTTATCCTAAAACACAAACCCCATTCTGGG	0.0	0.0	0.0	0.0	0.0	0.0	0.0	0.0	0.0	0.0	0.0	0.0	2.5321286613061163e-07
GTAAAAAAAATAAATGTTTTTGGAGTGAAGCAACAGGCAAACCGATTATGTA	7.994855150813349e-07	4.654781071100035e-07	9.531657254949432e-07	1.2775822012358053e-06	7.780299891659324e-07	9.633208521202306e-07	4.380335796542163e-06	1.0357470128538276e-06	1.696628251522789e-06	1.3501661244399512e-06	1.4076505700199772e-06	9.96799096863771e-07	1.215421757426936e-06
CGAGGAAATCGGAAAAATCTTTTACGGTTGGAAGTCTCAAGATTTTTTGTTC	1.4390739271464027e-06	1.861912428440014e-06	7.148742941212074e-07	2.981025136216879e-06	3.1121199566637297e-06	2.7615197760779947e-06	0.0	3.3143904411322485e-06	2.8712170410385663e-06	4.725581435539829e-06	4.818496181991461e-06	4.983995484318855e-06	3.5956226990546855e-06
CAATCAAAAAATAACGGTATTAAGTTGAAGCAACAGGCAAACCGATTATGTA	6.395884120650679e-06	4.305672490767533e-06	2.1446228823636223e-06	2.981025136216879e-06	4.668179934995595e-06	3.339512287350133e-06	0.0	2.140543826564577e-06	1.6313733187719125e-06	2.0252491866599268e-06	2.652879920422265e-06	2.401379642444539e-06	1.5192771967836699e-06
CTGTAAACCAGTAAGTTTGTTCTTTAGAAGCAACAGGCAAACCGATTATGTA	1.9187652361952037e-06	1.861912428440014e-06	1.9063314509898863e-06	1.2775822012358053e-06	1.3615524810403818e-06	1.99086309438181e-06	0.0	3.038191237704561e-06	1.8923930497754186e-06	2.3627907177699146e-06	3.627407238128403e-06	3.2169425398785336e-06	3.2411246864718293e-06
GTCAGAAGGTGGAAGCGGGTTGCGGATCCCTAAGAGTAAACCAAGTTGTATC	0.0	0.0	0.0	0.0	0.0	0.0	0.0	4.1429880514153106e-07	1.30509865501753e-07	2.0252491866599267e-07	1.624212196176897e-07	4.530904985744414e-08	1.0128514645224467e-07
CGTCCAAAAGGCAAAGCGTTTCGGGTAGTATAAAACATAAGGTTGTTAGTGT	0.0	5.818476338875044e-07	0.0	8.517214674905369e-07	2.593433297219775e-07	1.9266417042404613e-07	0.0	2.0714940257076553e-07	1.9576479825262952e-07	6.750830622199755e-08	0.0	0.0	5.064257322612233e-08
ATCAAAATTTTTAACGCCTTTCACCTAGTATAAAACATAAGGTTGTTAGTGT	0.0	0.0	0.0	0.0	0.0	0.0	0.0	4.833486059984529e-07	5.872943947578885e-07	5.400664497759804e-07	5.955444719315288e-07	3.624723988595531e-07	4.0514058580897866e-07
TTACAAATTTGAAACTTACTTGGTTAGTTGGAAGTCTCAAGATTTTTTGTTC	7.994855150813349e-07	1.6291733748850124e-06	1.191457156868679e-06	1.7034429349810738e-06	1.6857316431928534e-06	8.990994619788819e-07	0.0	5.523984068553747e-07	9.788239912631475e-07	1.2826578182179535e-06	7.579656915492185e-07	7.702538475765503e-07	1.063494037748569e-06
ACGAGAAAGGTTATTTCATTTAGGTAGAAGCAACAGGCAAACCGATTATGTA	0.0	0.0	0.0	0.0	0.0	4.4954973098944097e-07	0.0	3.452490042846092e-07	6.52549327508765e-08	2.0252491866599267e-07	5.4140406539229893e-08	2.265452492872207e-07	2.0257029290448933e-07
TGGGCAATGTGAAAGTCTATTTGTTCAGCCGAATGGATAACTAATTTAGGTG	0.0	0.0	0.0	0.0	0.0	0.0	0.0	3.452490042846092e-07	1.30509865501753e-07	1.350166124439951e-07	1.624212196176897e-07	0.0	0.0
TTCGCAATAAACAATAAGATTGTGCTAGTATAAAACATAAGGTTGTTAGTGT	1.1192797211138688e-06	1.1636952677750087e-06	1.4297485882424148e-06	8.517214674905369e-07	1.2967166486098874e-07	1.2844278028269743e-07	0.0	4.1429880514153106e-07	0.0	1.350166124439951e-07	2.7070203269614945e-07	1.8123619942977655e-07	1.0128514645224467e-07
TTTGAAAAAGACTTCGTTGATAACTTGTTGGAAGTCTCAAGATTTTTTGTTC	0.0	0.0	0.0	0.0	0.0	5.137711211307897e-07	0.0	1.3809960171384367e-07	5.22039462007012e-07	3.375415311099878e-07	5.4140406539229893e-08	9.061809971488828e-08	5.064257322612233e-08
CCCCCAATTTTCAACATTCTTATCTAGTTGGAAGTCTCAAGATTTTTTGTTC	0.0	5.818476338875044e-07	4.765828627474716e-07	4.2586073374526844e-07	9.077016540269211e-07	7.706566816961845e-07	0.0	1.1047968137107493e-06	5.22039462007012e-07	5.400664497759804e-07	1.2993697569415175e-06	1.4498895954382124e-06	1.215421757426936e-06
TTAGTAAAGCGGAATACGATTGCTCGTTTAGAAAAATCAACAATTTTAATTG	3.0380449573090725e-06	2.792868642660021e-06	0.0	4.2586073374526844e-07	0.0	0.0	0.0	0.0	0.0	0.0	0.0	0.0	0.0
AAAAAAAACTTCAATGCCCTTTCTGAGAAGCAACAGGCAAACCGATTATGTA	7.994855150813349e-07	1.6291733748850124e-06	0.0	1.2775822012358053e-06	1.3615524810403818e-06	1.2844278028269741e-06	0.0	1.7952948222799677e-06	1.174588789515777e-06	1.5526910431059437e-06	7.579656915492185e-07	1.4045805455807683e-06	1.215421757426936e-06
ATACTAAATGGAAAGGGTTTTAGGTTGTTGGAAGTCTCAAGATTTTTTGTTC	2.5583536482602716e-06	2.094651481995016e-06	9.531657254949432e-07	2.3422340355989765e-06	2.9824482918027407e-06	1.4128705831096717e-06	0.0	2.3476932291353426e-06	1.696628251522789e-06	1.0801328995519608e-06	1.0828081307845978e-06	1.8576710441552097e-06	1.7724900629142816e-06
TAGTAAAAGTCGAAGTATTTTGAAGAGTACCAAGACAAAAAACTGTTATTTA	0.0	1.2800647945525097e-06	1.6680400196161506e-06	8.517214674905369e-07	5.18686659443955e-07	1.4128705831096717e-06	0.0	1.1738466145676713e-06	1.3703535877684066e-06	8.776079808859682e-07	7.579656915492185e-07	1.7670529444403214e-06	1.1141366109746913e-06
ATGTGAACCGGGAATGCAGTTTGGTGGTTGGAAGTCTCAAGATTTTTTGTTC	3.997427575406674e-06	2.3273905355500175e-06	5.480702921595924e-06	3.832746603707416e-06	3.6308066161076845e-06	2.7615197760779947e-06	4.380335796542163e-06	2.900091635990717e-06	2.2839226462806775e-06	2.092757492881924e-06	1.0828081307845978e-06	3.3981787393083102e-06	1.4179920503314253e-06
GGTTTAACTATCAAAAATATTGATGAGAAGCAACAGGCAAACCGATTATGTA	1.1192797211138688e-06	5.818476338875044e-07	0.0	4.2586073374526844e-07	1.2967166486098874e-07	2.5688556056539487e-07	0.0	6.904980085692183e-08	6.52549327508765e-08	1.350166124439951e-07	0.0	4.530904985744414e-07	3.03855439356734e-07
GCAACAATAGCAAATAGAGTTTGGTAGAAGCAACAGGCAAACCGATTATGTA	0.0	0.0	0.0	0.0	0.0	5.779925112721384e-07	0.0	4.1429880514153106e-07	4.567845292561355e-07	4.7255814355398287e-07	1.0828081307845979e-07	3.1716334900210894e-07	1.51927719678367e-07
AAAAAAAAGGGTAACTTTGTTTCGACGTACCAAGACAAAAAACTGTTATTTA	0.0	9.30956214220007e-07	7.148742941212074e-07	1.064651834363171e-06	1.231880816179393e-06	1.6055347535337177e-06	0.0	1.5190956188522805e-06	1.1093338567649005e-06	1.4851827368839463e-06	2.1114758550299657e-06	1.8123619942977655e-06	1.215421757426936e-06
TGATAAAATTGCAATACGTTTAGCCGGTTGGAAGTCTCAAGATTTTTTGTTC	2.3984565452440046e-06	1.978281955217515e-06	5.0041200588484515e-06	2.129303668726342e-06	1.4912241459013704e-06	1.4770919732510203e-06	8.760671593084326e-06	1.1047968137107493e-06	8.483141257613945e-07	6.750830622199756e-07	7.579656915492185e-07	6.343266980042179e-07	2.0257029290448933e-07
CGGGAAATGCGCAAAGTATTTAGGAAAGTATAAAACATAAGGTTGTTAGTGT	1.1192797211138688e-06	9.30956214220007e-07	7.148742941212074e-07	1.4905125681084395e-06	4.5385082701346056e-07	7.064352915548358e-07	4.380335796542163e-06	5.523984068553747e-07	7.178042602596416e-07	5.400664497759804e-07	8.121060980884485e-07	3.624723988595531e-07	4.0514058580897866e-07
TTTGTAAAAAAGAATTGAATTTATTTTCCCTAAGAGTAAACCAAGTTGTATC	0.0	0.0	0.0	0.0	0.0	0.0	0.0	0.0	0.0	0.0	0.0	3.1716334900210894e-07	0.0
TATTTAAGGAAGAAGCGCGTTCGCCAGTTGGAAGTCTCAAGATTTTTTGTTC	0.0	1.1636952677750087e-06	2.1446228823636223e-06	6.387911006179026e-07	5.835224918744493e-07	3.8532834084809225e-07	0.0	1.3809960171384367e-07	3.9152959650525905e-07	2.700332248879902e-07	3.7898284577460927e-07	1.3592714957233241e-07	1.0128514645224467e-07
ATTAAAATAGGCAAGAGTTTTGTTCTGCCAAAATTGGCAACCCCATTTTACG	0.0	0.0	1.6680400196161506e-06	2.1293036687263422e-07	1.2967166486098874e-07	0.0	2.1901678982710814e-05	0.0	6.52549327508765e-08	0.0	1.0828081307845979e-07	0.0	5.064257322612233e-08
TGAAAAAGATTCAATGTACTTCCCTCGTTGGAAGTCTCAAGATTTTTTGTTC	2.7182507512765385e-06	2.4437600623275184e-06	2.382914313737358e-06	4.684468071197953e-06	2.5285974647892805e-06	2.889962556360692e-06	0.0	3.797739047130701e-06	2.6754522427859367e-06	2.902857167545895e-06	2.598739513883035e-06	3.0357063404487573e-06	1.8737752093665263e-06
GCGGGAAGCAATAACGATGTTTCTGCGTTGGAAGTCTCAAGATTTTTTGTTC	7.994855150813349e-07	6.982171606650053e-07	9.531657254949432e-07	2.1293036687263422e-07	5.835224918744493e-07	4.4954973098944097e-07	0.0	1.0357470128538276e-06	1.827138117024542e-06	3.1053820862118874e-06	3.627407238128403e-06	2.038907243584986e-06	1.5699197700097923e-06
TGAGGAAATTGGAATCGAGTTCCAATGAAGCAACAGGCAAACCGATTATGTA	9.593826180976018e-07	5.818476338875044e-07	1.6680400196161506e-06	1.2775822012358053e-06	3.890149945829662e-07	3.2110695070674353e-07	4.380335796542163e-06	8.285976102830621e-07	1.1093338567649005e-06	1.0126245933299634e-06	1.4617909765592071e-06	1.359271495723324e-06	1.8737752093665263e-06
ATTTAAAAGGCCAATGTATTCCCCTAGTTGGAAGTCTCAAGATTTTTTGTTC	0.0	0.0	0.0	0.0	3.241791621524718e-07	6.422139014134872e-08	4.380335796542163e-06	1.3809960171384367e-07	1.30509865501753e-07	1.350166124439951e-07	5.4140406539229893e-08	1.8123619942977655e-07	0.0
CCTTCAATCCTTAAGGTTTTTTGCTCGAAGCAACAGGCAAACCGATTATGTA	4.796913090488009e-06	6.51669349954005e-06	5.718994352969659e-06	3.6198162368347815e-06	4.14949327555164e-06	3.5963978479155278e-06	4.380335796542163e-06	3.3143904411322485e-06	3.523766368547331e-06	3.5779402297658705e-06	2.977722359657644e-06	3.579414938738087e-06	2.6840563809844835e-06
AATCTAAACAGAAATATTATTTATTAGAAGCAACAGGCAAACCGATTATGTA	0.0	0.0	0.0	0.0	0.0	4.4954973098944097e-07	0.0	0.0	3.262746637543825e-07	2.700332248879902e-07	6.496848784707588e-07	2.7185429914466483e-07	2.0257029290448933e-07
CATTTAAATGTAAATGCACTTGAAGAGTTGGAAGTCTCAAGATTTTTTGTTC	4.157324678422941e-06	4.887520124655037e-06	2.621205745111094e-06	6.60084137305166e-06	5.511045756592021e-06	5.266153991590594e-06	0.0	3.797739047130701e-06	3.3280015702947015e-06	3.172890392433885e-06	3.3025647988930234e-06	5.2105407336060756e-06	5.1655424690644776e-06
GCTGGAATTATGAAATGCTTTTATTGGTTGGAAGTCTCAAGATTTTTTGTTC	0.0	1.1636952677750087e-06	1.6680400196161506e-06	8.517214674905369e-07	1.5560599783318649e-06	1.0275422422615795e-06	0.0	1.3809960171384368e-06	1.7618831842736656e-06	1.957740880437929e-06	1.4617909765592071e-06	1.1780352962935476e-06	2.025702929044893e-06
CTCCCAATATGGAAACTTATTCTCTGAGTATAAAACATAAGGTTGTTAGTGT	9.593826180976018e-07	3.4910858033250264e-07	2.382914313737358e-07	6.387911006179026e-07	3.890149945829662e-07	3.2110695070674353e-07	0.0	2.0714940257076553e-07	2.61019731003506e-07	2.700332248879902e-07	1.624212196176897e-07	9.061809971488828e-08	1.0128514645224467e-07
GGTAAAAATAGTAATACACTTGAGTGGTACCAAGACAAAAAACTGTTATTTA	0.0	1.7455429016625133e-06	1.6680400196161506e-06	1.916373301853708e-06	1.750567475623348e-06	8.348780718375333e-07	0.0	1.9333944239938117e-06	1.044078924014024e-06	1.8902325742159315e-06	1.1910889438630577e-06	1.5405076951531005e-06	1.5699197700097923e-06
ATGATAATACAAAATGATATTGAGATCCATGAAAGAATAATGGTTTTATAGT	0.0	0.0	0.0	0.0	0.0	3.2110695070674353e-07	0.0	0.0	1.30509865501753e-07	1.350166124439951e-07	1.0828081307845979e-07	0.0	1.0128514645224467e-07
ATTTTAACCCATAATAATATTGTATCGTTGGAAGTCTCAAGATTTTTTGTTC	9.593826180976018e-07	1.3964343213300106e-06	1.6680400196161506e-06	3.6198162368347815e-06	1.3615524810403818e-06	2.633076995795297e-06	0.0	1.726245021423046e-06	2.479687444533307e-06	1.5526910431059437e-06	2.2197566681084256e-06	2.446688692301983e-06	3.089196966793462e-06
CGTGCAAGCGTAAAAGCGTTTTGCTTGTTGGAAGTCTCAAGATTTTTTGTTC	4.637015987471742e-06	4.887520124655037e-06	5.718994352969659e-06	7.239632473669563e-06	5.511045756592021e-06	5.458818162014641e-06	4.380335796542163e-06	6.974029886549106e-06	6.199218611333268e-06	4.725581435539829e-06	6.280287158550668e-06	5.935485531325182e-06	6.026466213908557e-06
CACGCAAATCGAAACACAATTCGGTGGAAGCAACAGGCAAACCGATTATGTA	0.0	0.0	0.0	0.0	0.0	0.0	0.0	3.452490042846092e-07	2.61019731003506e-07	6.750830622199755e-08	5.4140406539229893e-08	9.061809971488828e-08	0.0
GCGTCAAGCTACAATTAATTTTCCCTGTTGGAAGTCTCAAGATTTTTTGTTC	0.0	0.0	0.0	0.0	0.0	4.4954973098944097e-07	0.0	4.1429880514153106e-07	1.30509865501753e-07	1.350166124439951e-07	3.7898284577460927e-07	2.7185429914466483e-07	2.5321286613061163e-07
CCTCAAATCTGCAATGGGGTTCACGTCCATGAAAGAATAATGGTTTTATAGT	2.7182507512765385e-06	2.094651481995016e-06	1.191457156868679e-06	1.4905125681084395e-06	2.139582470206314e-06	2.247748654947205e-06	0.0	1.5881454197092023e-06	1.696628251522789e-06	1.822724267993934e-06	7.038252850099886e-07	1.676434844725433e-06	2.126988075497138e-06
CGGGCAAAAGAGAACGCCTTTATTGCGTTGGAAGTCTCAAGATTTTTTGTTC	2.0786623392114706e-06	3.723824856880028e-06	5.242411490222188e-06	3.4068858699621475e-06	2.3989257999282915e-06	2.055084484523159e-06	0.0	8.285976102830621e-07	1.2398437222666536e-06	1.4176744306619486e-06	1.6783526027161267e-06	9.061809971488828e-07	7.596385983918349e-07
TTGAGAATATAAAATACAGTTGGTAAAGTATAAAACATAAGGTTGTTAGTGT	0.0	0.0	0.0	0.0	3.241791621524718e-07	1.9266417042404613e-07	0.0	2.0714940257076553e-07	0.0	0.0	0.0	0.0	0.0
TAATTAACATGGAAAGGACTTCTCTAGTTGGAAGTCTCAAGATTTTTTGTTC	1.5989710301626697e-06	2.094651481995016e-06	2.1446228823636223e-06	4.471537704325318e-06	3.56597078367719e-06	2.5046342155125996e-06	0.0	2.416743029992264e-06	3.066981839291196e-06	4.388039904429841e-06	2.8153011400399544e-06	3.760651138167863e-06	1.9244177825926487e-06
ACTATAATCTATAAGAACGTTACAAGAGTATAAAACATAAGGTTGTTAGTGT	9.593826180976018e-07	1.047325740997508e-06	2.382914313737358e-07	1.064651834363171e-06	3.890149945829662e-07	7.064352915548358e-07	0.0	6.904980085692184e-07	2.61019731003506e-07	2.0252491866599267e-07	2.7070203269614945e-07	1.3592714957233241e-07	2.5321286613061163e-07
GGCAAAACCTATAACAGCGTTTATGTGAAGCAACAGGCAAACCGATTATGTA	1.4390739271464027e-06	9.30956214220007e-07	9.531657254949432e-07	6.387911006179026e-07	1.03737331888791e-06	1.4128705831096717e-06	0.0	4.1429880514153106e-07	1.30509865501753e-07	0.0	0.0	0.0	0.0
GGGATAATGGCGAATCAGGTTCGTATCTACGAAGACGCAACCAAATTGGTTA	0.0	0.0	0.0	0.0	3.890149945829662e-07	0.0	0.0	0.0	1.30509865501753e-07	0.0	0.0	4.530904985744414e-08	5.064257322612233e-08
GTCGTAACTAAGAATTGGCTTCCCTTGCCAAAATTGGCAACCCCATTTTACG	0.0	0.0	0.0	0.0	0.0	0.0	2.1901678982710814e-05	0.0	0.0	0.0	0.0	4.530904985744414e-08	1.0128514645224467e-07
AGCTGAAGATATAACACAGTTCCCCCGTTGGAAGTCTCAAGATTTTTTGTTC	0.0	5.818476338875044e-07	0.0	4.2586073374526844e-07	1.03737331888791e-06	8.348780718375333e-07	0.0	6.904980085692184e-07	7.830591930105181e-07	4.0504983733198533e-07	1.624212196176897e-07	2.7185429914466483e-07	1.51927719678367e-07
TTTCTAACTGATAATTAGCTTTGAAGTAATCAAAAGTCAAGAGACTTTAGAA	0.0	0.0	0.0	0.0	0.0	7.064352915548358e-07	0.0	6.904980085692183e-08	6.52549327508765e-08	0.0	5.4140406539229893e-08	9.061809971488828e-08	0.0
GCAAGAACCCGGAAGTACATTAAACTAGTATAAAACATAAGGTTGTTAGTGT	0.0	0.0	0.0	0.0	0.0	5.137711211307897e-07	0.0	4.833486059984529e-07	5.22039462007012e-07	6.750830622199755e-08	5.414040653922989e-07	6.343266980042179e-07	0.0
TAGTGAATTATTAAGATAGTTCTGTGGAAGCAACAGGCAAACCGATTATGTA	2.3984565452440046e-06	1.7455429016625133e-06	1.191457156868679e-06	6.387911006179026e-07	5.18686659443955e-07	1.9266417042404613e-07	0.0	4.1429880514153106e-07	9.788239912631475e-07	7.425913684419731e-07	3.248424392353794e-07	6.79635747861662e-07	1.0128514645224465e-06
CCTAAAACGCAGAATGAAATTCCAAATAATCAAAAGTCAAGAGACTTTAGAA	0.0	0.0	0.0	0.0	5.18686659443955e-07	2.5688556056539487e-07	0.0	0.0	3.262746637543825e-07	1.350166124439951e-07	2.1656162615691957e-07	4.983995484318855e-07	4.55783159035101e-07
GTGCTAAGCTTAAACTGTATTGTGGGAGTATAAAACATAAGGTTGTTAGTGT	3.5177362663578734e-06	4.189302963990032e-06	3.574371470606037e-06	1.7034429349810738e-06	2.07474663777582e-06	1.541313363392369e-06	0.0	8.285976102830621e-07	1.044078924014024e-06	9.451162871079657e-07	1.7324930092553566e-06	1.2686533960084358e-06	1.1647791842008137e-06
AGGTGAAGCGTGAAGGCACTTCATCGAGTATAAAACATAAGGTTGTTAGTGT	1.2791768241301358e-06	1.6291733748850124e-06	1.6680400196161506e-06	1.7034429349810738e-06	9.077016540269211e-07	1.348649192968323e-06	4.380335796542163e-06	8.976474111399839e-07	6.52549327508765e-07	1.215149511995956e-06	4.872636588530691e-07	5.437085982893297e-07	4.55783159035101e-07
TCTGTAAGATGAAAGTATGTTAAGACGTTGGAAGTCTCAAGATTTTTTGTTC	1.2791768241301358e-06	5.818476338875044e-07	4.765828627474716e-07	2.129303668726342e-06	4.5385082701346056e-07	2.5688556056539487e-07	0.0	6.904980085692184e-07	1.4356085205192831e-06	1.7552159617719364e-06	1.3535101634807473e-06	2.0842162934424303e-06	1.367349477105303e-06
ACTTTAATATATAACAAGTTTGCACAGTTGGAAGTCTCAAGATTTTTTGTTC	0.0	0.0	0.0	0.0	0.0	0.0	0.0	4.833486059984529e-07	8.483141257613945e-07	4.0504983733198533e-07	2.7070203269614945e-07	7.249447977191062e-07	4.55783159035101e-07
GCGACAACGTGGAATTCGATTGGAATTAATCAAAAGTCAAGAGACTTTAGAA	0.0	2.3273905355500175e-06	9.531657254949432e-07	2.129303668726342e-06	1.6857316431928534e-06	1.6697561436750665e-06	0.0	2.3476932291353426e-06	1.827138117024542e-06	2.7003322488799024e-06	2.598739513883035e-06	1.7670529444403214e-06	1.975060355818771e-06
AACTAAAATTTTAATAAACTTCCGTTGTTGGAAGTCTCAAGATTTTTTGTTC	3.5177362663578734e-06	3.840194383657529e-06	3.0977886078585654e-06	5.110328804943221e-06	4.9923590971480665e-06	6.165253453569476e-06	0.0	4.971585661698372e-06	6.133963678582392e-06	5.80571433509179e-06	4.277092116599161e-06	5.573013132465629e-06	4.35526129744652e-06
TATAAAAAAAGTAATGCTTTTCCTAGGTACCAAGACAAAAAACTGTTATTTA	0.0	0.0	0.0	0.0	0.0	0.0	0.0	0.0	0.0	3.375415311099878e-07	9.203869111669082e-07	1.0874171965786593e-06	2.5827712345322388e-06
ACTCCAATTAACAAAGCCATTTTACCAGTATAAAACATAAGGTTGTTAGTGT	0.0	0.0	0.0	0.0	0.0	0.0	0.0	6.214482077122965e-07	1.9576479825262952e-07	6.07574755997978e-07	3.7898284577460927e-07	2.7185429914466483e-07	1.51927719678367e-07
TATTTAAAGTTTAAGTGGATTAGTGCGTACCAAGACAAAAAACTGTTATTTA	2.0786623392114706e-06	1.1636952677750087e-06	1.6680400196161506e-06	1.2775822012358053e-06	1.6857316431928534e-06	1.926641704240461e-06	0.0	6.904980085692184e-07	1.827138117024542e-06	1.6877076555499388e-06	1.8407738223338165e-06	2.038907243584986e-06	1.4179920503314253e-06
TATTAAACCGATAAGCGGCTTAATTAGTTGGAAGTCTCAAGATTTTTTGTTC	0.0	0.0	0.0	0.0	0.0	4.4954973098944097e-07	0.0	0.0	1.30509865501753e-07	6.750830622199755e-08	1.0828081307845979e-07	2.265452492872207e-07	0.0
TCGACAAGTGGTAATATAGTTAGCCTGTTGGAAGTCTCAAGATTTTTTGTTC	7.994855150813349e-07	4.654781071100035e-07	1.4297485882424148e-06	1.2775822012358053e-06	1.1022091513184042e-06	7.706566816961845e-07	0.0	1.1738466145676713e-06	2.0229029152771714e-06	1.957740880437929e-06	2.3821778877261154e-06	1.4498895954382124e-06	3.2411246864718293e-06
TTAGAAAACTAAAACCGGCTTAGAGAGTTGGAAGTCTCAAGATTTTTTGTTC	1.7588681331789367e-06	2.4437600623275184e-06	1.6680400196161506e-06	4.04567697058005e-06	3.0472841242332352e-06	4.045947578904968e-06	0.0	3.38344024198917e-06	2.2839226462806775e-06	4.0504983733198536e-06	2.544599107343805e-06	4.802759284889078e-06	2.3802009416277497e-06
CTTTCAAAATTAAAACTTTTTGGGGTGTTGGAAGTCTCAAGATTTTTTGTTC	7.994855150813349e-07	1.3964343213300106e-06	7.148742941212074e-07	1.916373301853708e-06	1.3615524810403818e-06	1.7981989239577639e-06	0.0	1.726245021423046e-06	2.2839226462806775e-06	1.7552159617719364e-06	2.1114758550299657e-06	3.4887968390231986e-06	1.367349477105303e-06
AATTTAACAGAGAAGTCAATTATCCTAGTATAAAACATAAGGTTGTTAGTGT	0.0	0.0	0.0	0.0	3.890149945829662e-07	0.0	0.0	6.904980085692183e-08	3.262746637543825e-07	2.0252491866599267e-07	8.662465046276783e-07	5.437085982893297e-07	4.0514058580897866e-07
GCAACAAACCTGAAGCCAGTTCCGAAGTTGGAAGTCTCAAGATTTTTTGTTC	0.0	0.0	0.0	0.0	4.5385082701346056e-07	3.2110695070674353e-07	0.0	3.452490042846092e-07	9.13569058512271e-07	4.0504983733198533e-07	6.496848784707588e-07	3.1716334900210894e-07	2.0257029290448933e-07
CCTCTAACGTCTAATGGAATTTACTGGTACCAAGACAAAAAACTGTTATTTA	2.2385594422277376e-06	3.025607696215023e-06	7.148742941212074e-07	6.387911006179026e-07	1.03737331888791e-06	1.926641704240461e-06	0.0	1.5881454197092023e-06	1.696628251522789e-06	2.4978073302139094e-06	1.7866334157945865e-06	1.7217438945828772e-06	1.215421757426936e-06
CGATTAAGTCGGATGTTGTTTGGGTACTACGAAGACGCAACCAAATTGGTTA	0.0	0.0	0.0	0.0	0.0	0.0	0.0	0.0	0.0	3.375415311099878e-07	5.4140406539229893e-08	4.530904985744414e-08	0.0
CAGCTAAAACTTAATGCATTTGAGCGTCCCTAAGAGTAAACCAAGTTGTATC	6.076089914618145e-06	4.305672490767533e-06	1.9063314509898863e-06	3.6198162368347815e-06	4.279164940412628e-06	3.724840628198225e-06	0.0	3.1762908394184045e-06	2.2839226462806775e-06	3.780465148431863e-06	2.2738970746476555e-06	2.1748343931573186e-06	2.025702929044893e-06
TGAACAAGACTGAATTAGCTTAGCATGTTGGAAGTCTCAAGATTTTTTGTTC	0.0	8.145866874425062e-07	7.148742941212074e-07	2.1293036687263422e-07	1.2967166486098874e-07	4.4954973098944097e-07	0.0	1.1738466145676713e-06	1.174588789515777e-06	1.2826578182179535e-06	1.028667724245368e-06	1.4951986452956566e-06	1.1141366109746913e-06
TACTGAAACTTAAACTTTGTTTAGTCGAAGCAACAGGCAAACCGATTATGTA	7.994855150813349e-07	3.4910858033250264e-07	2.382914313737358e-07	0.0	0.0	0.0	0.0	0.0	0.0	0.0	0.0	0.0	0.0
ACTGTAACGAAGAAGACCATTACGTTGCCAAAATTGGCAACCCCATTTTACG	0.0	8.145866874425062e-07	7.148742941212074e-07	2.1293036687263422e-07	0.0	0.0	2.1901678982710814e-05	6.904980085692183e-08	0.0	0.0	1.0828081307845979e-07	9.061809971488828e-08	2.0257029290448933e-07
CCAGAAACCAAAAAGCCATTTCTTCTAGTATAAAACATAAGGTTGTTAGTGT	0.0	0.0	0.0	0.0	0.0	0.0	0.0	3.452490042846092e-07	5.872943947578885e-07	7.425913684419731e-07	3.248424392353794e-07	2.7185429914466483e-07	3.03855439356734e-07
CACCTAATTTAGAATTGTTTTGCACAGAAGCAACAGGCAAACCGATTATGTA	0.0	0.0	0.0	0.0	3.890149945829662e-07	6.422139014134872e-08	0.0	1.3809960171384367e-07	1.30509865501753e-07	1.350166124439951e-07	5.4140406539229893e-08	1.3592714957233241e-07	3.5449801258285633e-07
AATAGAATCCTGAACGGCGTTTCAGGGAAGCAACAGGCAAACCGATTATGTA	0.0	0.0	0.0	0.0	3.890149945829662e-07	7.706566816961845e-07	4.380335796542163e-06	6.214482077122965e-07	1.044078924014024e-06	5.400664497759804e-07	1.4617909765592071e-06	7.249447977191062e-07	1.823132636140404e-06
TACACAACTATCAAAATAATTGATGTGTTGGAAGTCTCAAGATTTTTTGTTC	0.0	0.0	0.0	0.0	0.0	6.422139014134871e-07	0.0	6.904980085692183e-08	1.30509865501753e-07	2.700332248879902e-07	0.0	0.0	0.0
CTTGTAAAGACTAATATTTTTTTGAGGAAGCAACAGGCAAACCGATTATGTA	0.0	1.047325740997508e-06	1.191457156868679e-06	6.387911006179026e-07	8.428658215964267e-07	1.0275422422615795e-06	0.0	4.833486059984529e-07	3.9152959650525905e-07	8.776079808859682e-07	3.248424392353794e-07	3.1716334900210894e-07	2.5321286613061163e-07
CGTGTAATACTCAAATTGATTCCGGAGAAGCAACAGGCAAACCGATTATGTA	3.1979420603253394e-06	4.771150597877536e-06	5.9572857843433954e-06	4.684468071197953e-06	3.1121199566637297e-06	3.4679550676328304e-06	0.0	2.2095936274214987e-06	3.393256503045578e-06	3.442923617321875e-06	2.544599107343805e-06	2.1295253432998745e-06	2.17763064872326e-06
TAGTAAAAACGCAATAGGCTTATATTCAGATAAATAACAAATCAATTTACTC	0.0	5.818476338875044e-07	0.0	2.1293036687263422e-07	1.2967166486098874e-07	6.422139014134872e-08	0.0	1.3809960171384367e-07	0.0	0.0	0.0	0.0	0.0
ACCGCAATAGCAAACAAGCTTGGTTCGTTGGAAGTCTCAAGATTTTTTGTTC	0.0	0.0	0.0	0.0	4.5385082701346056e-07	7.064352915548358e-07	0.0	5.523984068553747e-07	6.52549327508765e-07	8.100996746639707e-07	2.1656162615691957e-07	4.983995484318855e-07	5.570683054873456e-07
CATAGAACGGTGAAAGAGTTTTGAGGAGTATAAAACATAAGGTTGTTAGTGT	1.4390739271464027e-06	8.145866874425062e-07	7.148742941212074e-07	2.1293036687263422e-07	1.2967166486098874e-07	2.5688556056539487e-07	0.0	6.904980085692183e-08	1.9576479825262952e-07	2.700332248879902e-07	5.4140406539229893e-08	9.061809971488828e-08	2.0257029290448933e-07
TAGCTAATGGAAAACGTGTTTTTTCTTAATCAAAAGTCAAGAGACTTTAGAA	0.0	0.0	0.0	0.0	0.0	4.4954973098944097e-07	0.0	6.214482077122965e-07	3.9152959650525905e-07	3.375415311099878e-07	7.038252850099886e-07	4.077814487169972e-07	6.583534519395903e-07
TTCAAAATATGTAATATGATTCAATTAGCCGAATGGATAACTAATTTAGGTG	0.0	5.818476338875044e-07	4.765828627474716e-07	2.1293036687263422e-07	6.483583243049437e-08	0.0	4.380335796542163e-06	0.0	0.0	0.0	5.4140406539229893e-08	0.0	1.51927719678367e-07
ATTACAATACTAAATTTTTTTTTACTAGTATAAAACATAAGGTTGTTAGTGT	0.0	0.0	0.0	0.0	3.890149945829662e-07	5.779925112721384e-07	0.0	0.0	1.9576479825262952e-07	2.0252491866599267e-07	1.0828081307845979e-07	4.530904985744414e-08	5.064257322612233e-08
TTACAAAACTAAAAGAACTTTAGCAAGTTGGAAGTCTCAAGATTTTTTGTTC	1.1192797211138688e-06	1.861912428440014e-06	1.4297485882424148e-06	2.7680947693442446e-06	1.1670449837488987e-06	1.7981989239577639e-06	0.0	1.1738466145676713e-06	9.788239912631475e-07	1.6201993493279413e-06	7.579656915492185e-07	1.5405076951531005e-06	1.2660643306530582e-06
TCGAAAATCTGTAACGGTTTTTTGGATCCCTAAGAGTAAACCAAGTTGTATC	3.0380449573090725e-06	2.909238169437522e-06	4.52753719610098e-06	3.832746603707416e-06	3.371463286385707e-06	4.5597187000357586e-06	0.0	3.6596394454168574e-06	2.5449423772841836e-06	3.172890392433885e-06	2.7070203269614945e-06	2.990397290591313e-06	2.734698954210606e-06
ATCGGAAGTGGGAAGCGGCTTAGGAGGAAGCAACAGGCAAACCGATTATGTA	0.0	6.982171606650053e-07	4.765828627474716e-07	4.2586073374526844e-07	1.4912241459013704e-06	5.779925112721384e-07	0.0	3.452490042846092e-07	1.9576479825262952e-07	6.750830622199755e-08	2.1656162615691957e-07	4.530904985744414e-08	0.0
ATCTCAAGATATAAGGAGCTTGCCTGTAATCAAAAGTCAAGAGACTTTAGAA	2.2385594422277376e-06	2.5601295891050193e-06	2.621205745111094e-06	4.471537704325318e-06	3.7604782809686735e-06	3.917504798622271e-06	0.0	4.281087653129154e-06	3.262746637543825e-06	2.7003322488799024e-06	2.977722359657644e-06	4.213741636742305e-06	4.0007632848636645e-06
ATAAAAACTCAAAAGTAGGTTTTCACGTTGGAAGTCTCAAGATTTTTTGTTC	2.0786623392114706e-06	2.211021008772517e-06	2.621205745111094e-06	1.916373301853708e-06	1.03737331888791e-06	2.5046342155125996e-06	0.0	3.3143904411322485e-06	2.8059621082876897e-06	1.4176744306619486e-06	1.7324930092553566e-06	2.1295253432998745e-06	2.8359841006628507e-06
GCCTTAAATATTAACCCCCTTCTACTGTTGGAAGTCTCAAGATTTTTTGTTC	4.956810193504276e-06	3.6074553301025276e-06	7.148742941212074e-06	9.58186650926854e-06	7.974807388950807e-06	8.156116547951285e-06	0.0	6.628780882264497e-06	8.352631392112192e-06	7.830963521751717e-06	9.745273177061381e-06	8.1103199244825e-06	8.558594875214674e-06
ACTTCAAACTTAAATTGTTTTACGTAGTACCAAGACAAAAAACTGTTATTTA	2.2385594422277376e-06	2.6764991158825202e-06	2.8594971764848296e-06	8.517214674905369e-07	1.5560599783318649e-06	3.082626726784738e-06	0.0	1.7952948222799677e-06	3.0017269065403193e-06	3.2403986986558827e-06	2.3280374811868854e-06	3.2169425398785336e-06	1.7724900629142816e-06
AATGGAAACGACAATGTGTTTCATCAGTACCAAGACAAAAAACTGTTATTTA	1.4390739271464027e-06	8.145866874425062e-07	1.6680400196161506e-06	6.387911006179026e-07	2.139582470206314e-06	1.348649192968323e-06	0.0	2.002444224850733e-06	2.2839226462806775e-06	2.092757492881924e-06	1.9490546354122763e-06	1.993598193727542e-06	2.3802009416277497e-06
TCTTTAAGCCAGAACCTGTTTTTAAAGTTGGAAGTCTCAAGATTTTTTGTTC	3.5177362663578734e-06	3.025607696215023e-06	2.8594971764848296e-06	3.193955503089513e-06	3.4362991188162014e-06	4.5597187000357586e-06	0.0	4.626336657413763e-06	4.437335427059602e-06	4.793089741761826e-06	3.735688051206863e-06	5.029304534176299e-06	2.126988075497138e-06
AGCATAACCCGGAAAATGTTTTACTTAGTATAAAACATAAGGTTGTTAGTGT	0.0	5.818476338875044e-07	7.148742941212074e-07	4.2586073374526844e-07	6.483583243049436e-07	1.0275422422615795e-06	0.0	6.214482077122965e-07	5.22039462007012e-07	5.400664497759804e-07	5.955444719315288e-07	3.1716334900210894e-07	1.51927719678367e-07
GTAGAAAATAAAAAACAAGTTTAACGGAAGCAACAGGCAAACCGATTATGTA	1.2791768241301358e-06	3.4910858033250264e-07	1.191457156868679e-06	6.387911006179026e-07	1.945074972914831e-07	1.1559850225442768e-06	0.0	1.3809960171384368e-06	1.696628251522789e-06	6.750830622199756e-07	1.1369485373238277e-06	7.702538475765503e-07	5.064257322612233e-07
ATGCCAAGGTCGAAGATTGTTTGGGGTCAAAAAAACACAATTTCGTTGGGTA	0.0	0.0	0.0	0.0	0.0	3.8532834084809225e-07	0.0	6.904980085692183e-08	6.52549327508765e-08	0.0	0.0	0.0	0.0
AAACAAAGTATTAATGTAGTTTTTTTTAATCAAAAGTCAAGAGACTTTAGAA	0.0	0.0	0.0	1.916373301853708e-06	1.231880816179393e-06	1.4770919732510203e-06	0.0	1.3809960171384368e-06	5.872943947578885e-07	1.215149511995956e-06	4.3312325231383915e-07	1.1780352962935476e-06	3.5449801258285633e-07
TATTAAAAGTCGAATCAACTTGCGCTAGTATAAAACATAAGGTTGTTAGTGT	0.0	9.30956214220007e-07	4.765828627474716e-07	1.916373301853708e-06	1.2967166486098873e-06	1.6697561436750665e-06	0.0	5.523984068553747e-07	1.2398437222666536e-06	1.215149511995956e-06	3.248424392353794e-07	1.31396244586588e-06	4.0514058580897866e-07
ATCAGAACAGGTAAAAACGTTATAGCGAAGCAACAGGCAAACCGATTATGTA	1.7588681331789367e-06	4.654781071100035e-07	1.4297485882424148e-06	2.1293036687263422e-07	0.0	0.0	0.0	0.0	0.0	0.0	0.0	0.0	0.0
TTCGAAATAACTAAAGGTGTTTCACGTCCCTAAGAGTAAACCAAGTTGTATC	2.0786623392114706e-06	8.145866874425062e-07	9.531657254949432e-07	8.517214674905369e-07	1.750567475623348e-06	1.0275422422615795e-06	0.0	1.5190956188522805e-06	2.61019731003506e-06	1.4851827368839463e-06	1.4617909765592071e-06	1.4951986452956566e-06	1.7218474896881592e-06
CCGCAAAGTGGGAAAGGGGTTACGTTGAAGCAACAGGCAAACCGATTATGTA	2.5583536482602716e-06	1.6291733748850124e-06	9.531657254949432e-07	1.2775822012358053e-06	8.428658215964267e-07	5.137711211307897e-07	0.0	1.5881454197092023e-06	1.696628251522789e-06	1.4851827368839463e-06	2.4363182942653453e-06	1.7670529444403214e-06	1.823132636140404e-06
AGAATAACGAGTAAGTATGTTTCAGACCATGAAAGAATAATGGTTTTATAGT	2.0786623392114706e-06	2.3273905355500175e-06	9.531657254949432e-07	1.2775822012358053e-06	1.3615524810403818e-06	1.6055347535337177e-06	8.760671593084326e-06	1.6571952205661242e-06	2.1534127807789245e-06	1.2826578182179535e-06	1.4076505700199772e-06	1.2686533960084358e-06	2.0763455022710154e-06
CTAGTCACCTCGAAATAAATTTAGGGGAAGCAACAGGCAAACCGATTATGTA	0.0	0.0	0.0	0.0	0.0	0.0	0.0	0.0	0.0	0.0	0.0	0.0	2.5321286613061163e-07
CACAGAAAGAGGAAGGCTGTTACCGGGTTGGAAGTCTCAAGATTTTTTGTTC	3.3578391633416064e-06	2.094651481995016e-06	2.621205745111094e-06	4.684468071197953e-06	2.5285974647892805e-06	2.8257411662193434e-06	0.0	3.797739047130701e-06	3.980550897803466e-06	3.3754153110998775e-06	4.547794149295311e-06	4.530904985744414e-06	3.4436949793763184e-06
AAAACAATCTGCAAATAAATTTAGGGGTTGGAAGTCTCAAGATTTTTTGTTC	7.994855150813349e-07	3.4910858033250264e-07	0.0	0.0	0.0	0.0	0.0	0.0	0.0	0.0	0.0	0.0	0.0
GCAATAATAGCTAATGTCTTTCATCGGTTGGAAGTCTCAAGATTTTTTGTTC	9.593826180976018e-07	2.3273905355500175e-07	2.382914313737358e-07	4.2586073374526844e-07	0.0	1.2844278028269743e-07	0.0	2.0714940257076553e-07	5.22039462007012e-07	6.07574755997978e-07	1.0828081307845979e-07	2.265452492872207e-07	0.0
CTAGCAAGATTTAATTTGATTAGATAGTTGGAAGTCTCAAGATTTTTTGTTC	2.0786623392114706e-06	2.5601295891050193e-06	3.0977886078585654e-06	2.981025136216879e-06	3.306627453955213e-06	2.633076995795297e-06	4.380335796542163e-06	2.7619920342768736e-06	2.1534127807789245e-06	1.5526910431059437e-06	2.057335448490736e-06	1.8576710441552097e-06	2.430843514853872e-06
GGGCGAAACTTGAACCTACTTATCGATCCCTAAGAGTAAACCAAGTTGTATC	0.0	0.0	0.0	0.0	0.0	0.0	0.0	0.0	5.22039462007012e-07	3.375415311099878e-07	1.624212196176897e-07	6.79635747861662e-07	9.11566318070202e-07
AATGCAATCCGTAAGATCTTTAATTAGAAGCAACAGGCAAACCGATTATGTA	1.7588681331789367e-06	9.30956214220007e-07	2.382914313737358e-07	2.981025136216879e-06	1.8154033080538422e-06	8.348780718375333e-07	0.0	1.1738466145676713e-06	6.52549327508765e-07	8.776079808859682e-07	2.0031950419515063e-06	1.1780352962935476e-06	1.4686346235575475e-06
GGTCTAATTGGGAAAGGTATTAAAACGTTGGAAGTCTCAAGATTTTTTGTTC	0.0	0.0	0.0	0.0	0.0	0.0	0.0	4.833486059984529e-07	3.9152959650525905e-07	6.750830622199756e-07	4.3312325231383915e-07	2.265452492872207e-07	4.0514058580897866e-07
TGGTGAAACCTTAAACGGCTTAGCTACCATGAAAGAATAATGGTTTTATAGT	7.035472532715747e-06	5.2366287049875395e-06	3.8126629019797727e-06	2.7680947693442446e-06	4.473672437704111e-06	3.853283408480922e-06	4.380335796542163e-06	4.212037852272232e-06	3.393256503045578e-06	2.9703654737678925e-06	2.3280374811868854e-06	2.718542991446648e-06	2.5321286613061164e-06
AGATAAATATTTAAGTGGCTTATAAGGAAGCAACAGGCAAACCGATTATGTA	1.9187652361952037e-06	2.094651481995016e-06	2.8594971764848296e-06	2.129303668726342e-06	3.7604782809686735e-06	1.2844278028269741e-06	0.0	2.002444224850733e-06	3.1322367720420724e-06	1.5526910431059437e-06	2.3821778877261154e-06	1.948289143870098e-06	1.367349477105303e-06
GCGCCAAAGTTGAAGGATATTGATGGGTTGGAAGTCTCAAGATTTTTTGTTC	2.2385594422277376e-06	2.792868642660021e-06	2.382914313737358e-06	2.5551644024716105e-06	1.426388313470876e-06	2.697298385936646e-06	0.0	2.62389243256303e-06	3.0017269065403193e-06	2.1602657991039216e-06	3.031862766196874e-06	2.310761542729651e-06	1.4686346235575475e-06
GACGCAAACTTAAATTGGATTTAAGGTAATCAAAAGTCAAGAGACTTTAGAA	0.0	0.0	0.0	0.0	0.0	0.0	0.0	0.0	3.9152959650525905e-07	6.750830622199755e-08	1.0828081307845979e-07	4.530904985744414e-08	2.5321286613061163e-07
ATAAGAATCATCAACTAATTTAGCCCAGTATAAAACATAAGGTTGTTAGTGT	9.593826180976018e-07	1.5128038481075115e-06	2.382914313737358e-07	4.2586073374526844e-07	1.4912241459013704e-06	1.7339775338164152e-06	4.380335796542163e-06	6.214482077122965e-07	1.044078924014024e-06	1.6877076555499388e-06	9.745273177061382e-07	9.96799096863771e-07	5.570683054873456e-07
CGTTCAAGCGAGAACCTTTTTTTGATAGTATAAAACATAAGGTTGTTAGTGT	0.0	6.982171606650053e-07	9.531657254949432e-07	6.387911006179026e-07	2.593433297219775e-07	3.2110695070674353e-07	0.0	3.452490042846092e-07	5.872943947578885e-07	1.350166124439951e-07	2.7070203269614945e-07	2.7185429914466483e-07	1.51927719678367e-07
TCACAAAACAAGAATGGTATTCTTAAAGTATAAAACATAAGGTTGTTAGTGT	2.8781478542928055e-06	3.141977222992524e-06	1.6680400196161506e-06	2.981025136216879e-06	2.0099108053453253e-06	1.0917636324029281e-06	4.380335796542163e-06	6.214482077122965e-07	1.30509865501753e-06	1.4851827368839463e-06	1.570071789637667e-06	1.9029800940126536e-06	1.4179920503314253e-06
CTCCCAAGGGGTAATTACGTTGAGGGGAAGCAACAGGCAAACCGATTATGTA	3.0380449573090725e-06	1.978281955217515e-06	2.1446228823636223e-06	2.129303668726342e-06	1.8154033080538422e-06	2.440412825371251e-06	0.0	9.666972119969058e-07	1.3703535877684066e-06	1.1476412057739585e-06	5.955444719315288e-07	1.4045805455807683e-06	1.5699197700097923e-06
TAGTGAACTATAAAGTGAGTTGGGTTTCCTAAAACACAAACCCCATTCTGGG	0.0	0.0	0.0	0.0	0.0	0.0	0.0	0.0	0.0	0.0	0.0	0.0	3.03855439356734e-07
AAGTAAAACTTCAAAAGGTTTTGGGAGTTGGAAGTCTCAAGATTTTTTGTTC	2.2385594422277376e-06	2.3273905355500175e-06	1.4297485882424148e-06	2.981025136216879e-06	2.3989257999282915e-06	2.5046342155125996e-06	0.0	2.3476932291353426e-06	2.5449423772841836e-06	2.295282411547917e-06	1.9490546354122763e-06	4.259050686599749e-06	2.430843514853872e-06
CCGGGAACGGCGAAGGACGTTGTGGGGTACCAAGACAAAAAACTGTTATTTA	0.0	0.0	0.0	0.0	0.0	5.779925112721384e-07	0.0	1.3809960171384367e-07	1.30509865501753e-07	2.0252491866599267e-07	4.872636588530691e-07	2.7185429914466483e-07	9.622088912963244e-07
CTAGAAATATTGAATCTCTTTCATCAAGTATAAAACATAAGGTTGTTAGTGT	2.2385594422277376e-06	1.1636952677750087e-06	4.765828627474716e-07	1.7034429349810738e-06	6.483583243049436e-07	4.4954973098944097e-07	0.0	1.3809960171384367e-07	1.9576479825262952e-07	6.750830622199755e-08	3.7898284577460927e-07	4.077814487169972e-07	5.064257322612233e-08
AAGAAAATCACTAAATTAATTTTTTCGTTGGAAGTCTCAAGATTTTTTGTTC	1.2791768241301358e-06	1.5128038481075115e-06	1.9063314509898863e-06	3.4068858699621475e-06	2.658269129650269e-06	3.4037336774914818e-06	0.0	2.554842631706108e-06	3.5890213012982076e-06	2.4978073302139094e-06	2.2197566681084256e-06	3.0357063404487573e-06	1.8737752093665263e-06
CATACAAAGGGTAAAAGCTTTTGAGCCTACGAAGACGCAACCAAATTGGTTA	3.1979420603253394e-06	3.025607696215023e-06	4.765828627474716e-06	2.5551644024716105e-06	3.1121199566637297e-06	2.5046342155125996e-06	0.0	1.726245021423046e-06	3.393256503045578e-06	3.5779402297658705e-06	2.1114758550299657e-06	2.990397290591313e-06	3.1398395400195845e-06
TTGGCAAAAATGAAGGGAGTTCCTTTTAATCAAAAGTCAAGAGACTTTAGAA	0.0	0.0	0.0	0.0	0.0	5.137711211307897e-07	0.0	1.3809960171384367e-07	2.61019731003506e-07	2.0252491866599267e-07	1.0828081307845979e-07	2.265452492872207e-07	0.0
TTTGGAATCTGTAAGTTCCTTCAATGGAAGCAACAGGCAAACCGATTATGTA	1.7588681331789367e-06	6.982171606650053e-07	1.6680400196161506e-06	2.1293036687263422e-07	5.835224918744493e-07	8.990994619788819e-07	0.0	9.666972119969058e-07	4.567845292561355e-07	6.07574755997978e-07	6.496848784707588e-07	4.530904985744414e-07	9.11566318070202e-07
TTCTAAAAGCCTAATATCTTTATCTAGTTGGAAGTCTCAAGATTTTTTGTTC	1.1192797211138688e-06	5.818476338875044e-07	7.148742941212074e-07	6.387911006179026e-07	3.890149945829662e-07	1.2844278028269741e-06	0.0	6.904980085692183e-08	5.22039462007012e-07	6.750830622199755e-08	3.248424392353794e-07	3.1716334900210894e-07	2.0257029290448933e-07
ACATGAATTTTAAAATTTATTCGCAAGTTGGAAGTCTCAAGATTTTTTGTTC	0.0	0.0	1.191457156868679e-06	8.517214674905369e-07	5.835224918744493e-07	6.422139014134871e-07	4.380335796542163e-06	5.523984068553747e-07	3.9152959650525905e-07	1.0801328995519608e-06	1.3535101634807473e-06	9.96799096863771e-07	9.11566318070202e-07
GGATTAAATGATAAGGCTATTACCGAGTTGGAAGTCTCAAGATTTTTTGTTC	4.157324678422941e-06	4.072933437212531e-06	3.336080039232301e-06	7.452562840542197e-06	3.954985778260156e-06	8.027673767668588e-06	4.380335796542163e-06	5.800183271981434e-06	6.068708745831515e-06	5.873222641313787e-06	6.8216912239429665e-06	6.705739378901732e-06	4.608474163577132e-06
GATCCAAGTGTAAATATACTTGTGTGGAAGCAACAGGCAAACCGATTATGTA	8.634443562878416e-06	5.120259178210039e-06	5.9572857843433954e-06	5.110328804943221e-06	3.695642448538179e-06	4.045947578904968e-06	0.0	4.073938250558388e-06	3.4585114357964546e-06	5.2656478853158094e-06	3.4108456119714832e-06	3.6700330384529752e-06	2.734698954210606e-06
GCTTAAATCGACAAACACATTAACGTGTTGGAAGTCTCAAGATTTTTTGTTC	0.0	0.0	0.0	0.0	0.0	0.0	0.0	0.0	0.0	0.0	2.7070203269614945e-07	0.0	5.064257322612233e-08
CATCTAACCACTAAGTTGCTTACAAAAGTATAAAACATAAGGTTGTTAGTGT	0.0	0.0	0.0	0.0	5.835224918744493e-07	5.779925112721384e-07	0.0	6.214482077122965e-07	1.9576479825262952e-07	3.375415311099878e-07	5.955444719315288e-07	5.890176481467738e-07	4.0514058580897866e-07
CGGCAAACAGGGAACGTAGTTAGGGGGTTGGAAGTCTCAAGATTTTTTGTTC	2.3984565452440046e-06	2.094651481995016e-06	3.0977886078585654e-06	8.517214674905369e-07	1.6208958107623591e-06	1.2202064126856255e-06	0.0	2.140543826564577e-06	1.174588789515777e-06	1.822724267993934e-06	2.057335448490736e-06	1.2686533960084358e-06	1.4179920503314253e-06
TCCCAAATACACAAGGTTTTTAGAATGAAGCAACAGGCAAACCGATTATGTA	4.796913090488009e-06	3.258346749770025e-06	2.382914313737358e-06	1.916373301853708e-06	4.408836605273617e-06	2.8257411662193434e-06	0.0	3.38344024198917e-06	4.045805830554343e-06	3.442923617321875e-06	3.3025647988930234e-06	4.983995484318855e-06	2.937269247115095e-06
GCGCGAACAGGGAAGCGAGTTGGGGGGTTGGAAGTCTCAAGATTTTTTGTTC	1.4390739271464027e-06	8.145866874425062e-07	1.6680400196161506e-06	1.064651834363171e-06	2.7231049620807636e-06	1.2202064126856255e-06	0.0	1.726245021423046e-06	7.569572199101674e-06	5.063122966649817e-06	1.499689261136668e-05	1.1553807713648255e-05	2.785341527436728e-05
CGAACAAGCGTAAACTCAGTTTTTATTAATCAAAAGTCAAGAGACTTTAGAA	1.7588681331789367e-06	1.2800647945525097e-06	9.531657254949432e-07	1.4905125681084395e-06	1.6857316431928534e-06	2.055084484523159e-06	4.380335796542163e-06	3.1072410385614826e-06	2.7407071755368132e-06	1.957740880437929e-06	1.9490546354122763e-06	2.8091610911615365e-06	2.025702929044893e-06
CAGATAACTTGAAATATAGTTTTCGCGTACCAAGACAAAAAACTGTTATTTA	3.3578391633416064e-06	3.141977222992524e-06	2.1446228823636223e-06	1.4905125681084395e-06	1.8154033080538422e-06	2.440412825371251e-06	0.0	1.0357470128538276e-06	1.2398437222666536e-06	1.6201993493279413e-06	7.579656915492185e-07	1.359271495723324e-06	8.102811716179573e-07
AAAAGAACGGAGAAAGGGTTTGCACCGTACCAAGACAAAAAACTGTTATTTA	2.0786623392114706e-06	2.094651481995016e-06	1.4297485882424148e-06	3.193955503089513e-06	1.3615524810403818e-06	1.7981989239577639e-06	0.0	2.2095936274214987e-06	2.0229029152771714e-06	2.6328239426579047e-06	1.515931383098437e-06	1.7670529444403214e-06	1.8737752093665263e-06
GTTACAATATATAAAGGGTTTTGGCTAGTATAAAACATAAGGTTGTTAGTGT	0.0	0.0	0.0	1.2775822012358053e-06	6.483583243049436e-07	1.0917636324029281e-06	0.0	4.1429880514153106e-07	3.9152959650525905e-07	3.375415311099878e-07	4.3312325231383915e-07	1.3592714957233241e-07	1.0128514645224467e-07
TACGTAATCATAAAATAGTTTGTAGGGTTGGAAGTCTCAAGATTTTTTGTTC	2.7182507512765385e-06	1.6291733748850124e-06	1.191457156868679e-06	4.2586073374526844e-07	1.3615524810403818e-06	1.99086309438181e-06	0.0	1.3809960171384368e-06	1.6313733187719125e-06	1.5526910431059437e-06	1.2452293504022876e-06	1.7670529444403214e-06	1.063494037748569e-06
AAAAAAACATTAAATGCCTTTGATCTAGTATAAAACATAAGGTTGTTAGTGT	0.0	0.0	0.0	0.0	6.483583243049436e-07	3.8532834084809225e-07	4.380335796542163e-06	5.523984068553747e-07	4.567845292561355e-07	3.375415311099878e-07	4.872636588530691e-07	2.265452492872207e-07	1.51927719678367e-07
TTCCAAAGATGCAACTGGATTTCCGTAGTATAAAACATAAGGTTGTTAGTGT	0.0	5.818476338875044e-07	9.531657254949432e-07	8.517214674905369e-07	0.0	4.4954973098944097e-07	0.0	2.7619920342768734e-07	3.9152959650525905e-07	1.350166124439951e-07	4.3312325231383915e-07	1.3592714957233241e-07	0.0
TTCACAATCAGAAATGAGTTTATTCTGAAGCAACAGGCAAACCGATTATGTA	0.0	1.2800647945525097e-06	2.8594971764848296e-06	4.2586073374526844e-07	5.835224918744493e-07	1.8624203140991125e-06	4.380335796542163e-06	1.0357470128538276e-06	1.3703535877684066e-06	1.3501661244399512e-06	1.624212196176897e-06	1.2686533960084358e-06	9.622088912963244e-07
TGTAAAACGTGCAATTTGGTTGTCCCAGTATAAAACATAAGGTTGTTAGTGT	0.0	8.145866874425062e-07	0.0	0.0	8.428658215964267e-07	2.5688556056539487e-07	0.0	3.452490042846092e-07	1.9576479825262952e-07	2.700332248879902e-07	0.0	4.530904985744414e-08	1.51927719678367e-07
AACAGAAACTGAAATTCGCTTTTCGTGTACCAAGACAAAAAACTGTTATTTA	1.5989710301626697e-06	1.7455429016625133e-06	1.191457156868679e-06	1.064651834363171e-06	1.1670449837488987e-06	1.4770919732510203e-06	0.0	1.6571952205661242e-06	1.8923930497754186e-06	1.3501661244399512e-06	2.057335448490736e-06	1.4498895954382124e-06	9.622088912963244e-07
ATGTAAATTATTAAATACTTTTTGTAGAAGCAACAGGCAAACCGATTATGTA	0.0	1.3964343213300106e-06	4.765828627474716e-07	1.2775822012358053e-06	2.0099108053453253e-06	1.926641704240461e-06	0.0	1.242896415424593e-06	1.5008634532701597e-06	8.100996746639707e-07	2.0031950419515063e-06	1.2686533960084358e-06	1.215421757426936e-06
GAGCCAAAGGTAAAATATATTGATGAAGTATAAAACATAAGGTTGTTAGTGT	0.0	8.145866874425062e-07	9.531657254949432e-07	1.064651834363171e-06	3.241791621524718e-07	3.2110695070674353e-07	0.0	6.904980085692184e-07	0.0	2.0252491866599267e-07	2.1656162615691957e-07	9.061809971488828e-08	5.064257322612233e-08
TAACAAACAGCGAATGGACTTGTCGAGAAGCAACAGGCAAACCGATTATGTA	1.2791768241301358e-06	1.1636952677750087e-06	9.531657254949432e-07	1.064651834363171e-06	3.241791621524718e-07	3.8532834084809225e-07	0.0	6.904980085692183e-08	5.22039462007012e-07	4.0504983733198533e-07	3.7898284577460927e-07	1.8123619942977655e-07	1.0128514645224467e-07
CTTGAAATAAACAATTGTCTTGATATTCAAAAAAACACAATTTCGTTGGGTA	0.0	0.0	0.0	0.0	0.0	3.8532834084809225e-07	0.0	6.904980085692183e-08	0.0	0.0	0.0	0.0	0.0
GGGCCAAAATCGAATGTGTTTGGGGGGTACCAAGACAAAAAACTGTTATTTA	3.5177362663578734e-06	1.978281955217515e-06	1.191457156868679e-06	1.064651834363171e-06	7.780299891659324e-07	1.0917636324029281e-06	0.0	2.140543826564577e-06	4.567845292561355e-07	1.0801328995519608e-06	2.4363182942653453e-06	1.2233443461509916e-06	1.7724900629142816e-06
ATGTAAATACTCAAAAGAATTCTATGAGTATAAAACATAAGGTTGTTAGTGT	7.994855150813349e-07	1.1636952677750088e-07	0.0	0.0	0.0	6.422139014134872e-08	0.0	2.0714940257076553e-07	6.52549327508765e-08	6.750830622199755e-08	1.624212196176897e-07	9.061809971488828e-08	1.51927719678367e-07
TATCCAATTCTTAATCGTTTTAGAAATCCCTAAGAGTAAACCAAGTTGTATC	0.0	0.0	0.0	0.0	7.780299891659324e-07	1.9266417042404613e-07	0.0	2.0714940257076553e-07	6.52549327508765e-08	0.0	5.4140406539229893e-08	1.3592714957233241e-07	4.0514058580897866e-07
TGCATAAATGCGAATCAGTTTGCTATGTTGGAAGTCTCAAGATTTTTTGTTC	3.1979420603253394e-06	3.840194383657529e-06	2.8594971764848296e-06	3.4068858699621475e-06	1.8802391404843367e-06	2.440412825371251e-06	0.0	2.62389243256303e-06	2.5449423772841836e-06	3.780465148431863e-06	3.627407238128403e-06	3.760651138167863e-06	2.5321286613061164e-06
CAAAGAATCTAAAATGAAGTTTACAAGTTGGAAGTCTCAAGATTTTTTGTTC	1.1192797211138688e-06	2.6764991158825202e-06	2.621205745111094e-06	3.193955503089513e-06	3.371463286385707e-06	2.8257411662193434e-06	0.0	2.6929422334199516e-06	4.111060763305219e-06	3.1053820862118874e-06	2.2738970746476555e-06	2.310761542729651e-06	2.0763455022710154e-06
CCTTCAATGCCTAACTTGATTTGTTAGAAGCAACAGGCAAACCGATTATGTA	0.0	0.0	0.0	0.0	0.0	5.137711211307897e-07	0.0	3.452490042846092e-07	3.9152959650525905e-07	2.0252491866599267e-07	1.0828081307845979e-07	3.1716334900210894e-07	3.03855439356734e-07
GAAACAAGCTAGAAGTTAATTGTAGAGTTGGAAGTCTCAAGATTTTTTGTTC	2.5583536482602716e-06	1.2800647945525097e-06	1.4297485882424148e-06	1.7034429349810738e-06	1.231880816179393e-06	2.633076995795297e-06	0.0	2.071494025707655e-06	1.5008634532701597e-06	1.1476412057739585e-06	2.1114758550299657e-06	2.1748343931573186e-06	1.1141366109746913e-06
TTCACAAACGGGAAGAATATTAAGAGGTTGGAAGTCTCAAGATTTTTTGTTC	4.477118884455475e-06	4.305672490767533e-06	3.8126629019797727e-06	5.962050272433758e-06	5.770389086313999e-06	6.229474843710825e-06	8.760671593084326e-06	5.523984068553747e-06	5.677179149326256e-06	6.480797397311765e-06	7.363095289335266e-06	9.19773712106116e-06	7.241887971335493e-06
CTAAAAATCGCTAATTCTATTACTCGGAGTGAAACAGAAACTTGATTGATTC	0.0	0.0	1.4297485882424148e-06	0.0	0.0	0.0	0.0	2.0714940257076553e-07	1.30509865501753e-07	1.350166124439951e-07	1.624212196176897e-07	0.0	2.0257029290448933e-07
ACAAAAACTGGTAACTCCGTTTTGAGGTTGGAAGTCTCAAGATTTTTTGTTC	0.0	0.0	0.0	0.0	3.241791621524718e-07	6.422139014134872e-08	0.0	2.0714940257076553e-07	2.61019731003506e-07	1.0126245933299634e-06	4.3312325231383915e-07	3.624723988595531e-07	0.0
ACCGCAATGTATAAGCTCGTTGTGCAAGTATAAAACATAAGGTTGTTAGTGT	0.0	6.982171606650053e-07	0.0	4.2586073374526844e-07	3.890149945829662e-07	1.9266417042404613e-07	0.0	6.904980085692183e-08	6.52549327508765e-08	6.750830622199755e-08	0.0	1.3592714957233241e-07	5.064257322612233e-08
TATGAAAATCATAAATGGCTTCTATAGTTGGAAGTCTCAAGATTTTTTGTTC	1.9187652361952037e-06	1.047325740997508e-06	1.4297485882424148e-06	2.3422340355989765e-06	1.5560599783318649e-06	1.348649192968323e-06	0.0	1.6571952205661242e-06	2.5449423772841836e-06	2.295282411547917e-06	1.4076505700199772e-06	2.446688692301983e-06	1.367349477105303e-06
AACAGAAGATAGAAACTTTTTATCCGTCCTAAAACACAAACCCCATTCTGGG	0.0	0.0	0.0	0.0	0.0	0.0	0.0	0.0	0.0	0.0	0.0	3.1716334900210894e-07	2.5321286613061163e-07
TAACGAACTGGTAATAGGGTTAGGCCGCCAAAATTGGCAACCCCATTTTACG	0.0	0.0	1.191457156868679e-06	0.0	1.2967166486098874e-07	0.0	1.3141007389626488e-05	0.0	0.0	0.0	5.4140406539229893e-08	0.0	5.064257322612233e-08
ATTGGAAGAGTTAAAAACTTTCTGGGGCCAAAATTGGCAACCCCATTTTACG	0.0	5.818476338875044e-07	1.4297485882424148e-06	0.0	0.0	0.0	4.380335796542163e-06	0.0	0.0	0.0	0.0	0.0	1.0128514645224467e-07
CGCAGAATTTATAAGTTTCTTGTAATGTTGGAAGTCTCAAGATTTTTTGTTC	0.0	6.982171606650053e-07	2.382914313737358e-07	8.517214674905369e-07	1.945074972914831e-07	5.779925112721384e-07	0.0	2.7619920342768734e-07	9.13569058512271e-07	2.700332248879902e-07	5.4140406539229893e-08	2.265452492872207e-07	2.5321286613061163e-07
ACCTAAATAAAAACTATGTTGCTACAGTTGGAAGTCTCAAGATTTTTTGTTC	1.1192797211138688e-06	6.982171606650053e-07	7.148742941212074e-07	1.064651834363171e-06	1.1022091513184042e-06	8.990994619788819e-07	0.0	4.833486059984529e-07	5.872943947578885e-07	1.1476412057739585e-06	2.7070203269614945e-07	5.890176481467738e-07	6.583534519395903e-07
AACGAAATTAGTAATATTCTTAGCCTGTTGGAAGTCTCAAGATTTTTTGTTC	2.3984565452440046e-06	2.6764991158825202e-06	5.718994352969659e-06	2.5551644024716105e-06	6.159404080896965e-06	3.6606192380568764e-06	4.380335796542163e-06	3.6596394454168574e-06	3.91529596505259e-06	3.915481760875858e-06	3.140143579275334e-06	2.401379642444539e-06	2.5321286613061164e-06
TAGACAAGTCTCAAGGGTGTTAATACGTTGGAAGTCTCAAGATTTTTTGTTC	2.0786623392114706e-06	1.978281955217515e-06	1.4297485882424148e-06	1.064651834363171e-06	1.6208958107623591e-06	8.348780718375333e-07	4.380335796542163e-06	1.0357470128538276e-06	9.788239912631475e-07	1.2826578182179535e-06	1.028667724245368e-06	9.061809971488828e-07	1.6205623432359146e-06
GCTACAATTAACAAGCTATTTTTTCAAGCCGAATGGATAACTAATTTAGGTG	0.0	0.0	0.0	0.0	0.0	0.0	0.0	0.0	0.0	0.0	0.0	0.0	3.03855439356734e-07
GATTCAAAGGATAAAAGTGTTCCGGAGTTGGAAGTCTCAAGATTTTTTGTTC	0.0	0.0	0.0	0.0	0.0	4.4954973098944097e-07	0.0	4.833486059984529e-07	4.567845292561355e-07	7.425913684419731e-07	2.1656162615691957e-07	9.061809971488828e-08	3.03855439356734e-07
TGAGAAATCCGAAACGACTTTATTAGGTACCAAGACAAAAAACTGTTATTTA	0.0	0.0	0.0	0.0	3.241791621524718e-07	2.5688556056539487e-07	0.0	2.7619920342768734e-07	1.30509865501753e-07	0.0	4.872636588530691e-07	4.530904985744414e-08	1.0128514645224467e-07
ACCACAAGACATAAGCTAATTACGTAGTTGGAAGTCTCAAGATTTTTTGTTC	1.9187652361952037e-06	2.3273905355500175e-06	5.242411490222188e-06	1.7034429349810738e-06	1.426388313470876e-06	1.6055347535337177e-06	0.0	2.62389243256303e-06	1.3703535877684066e-06	1.957740880437929e-06	1.515931383098437e-06	1.2233443461509916e-06	2.2282732219493826e-06
CCAACAAATGCGAACACTTTTTTGGAGAAGCAACAGGCAAACCGATTATGTA	7.994855150813349e-07	1.1636952677750088e-07	0.0	2.1293036687263422e-07	5.18686659443955e-07	1.9266417042404613e-07	0.0	0.0	0.0	0.0	0.0	0.0	0.0
TGCTAAAGAAACAAGCATTTTGGTCAGTACCAAGACAAAAAACTGTTATTTA	1.7588681331789367e-06	1.6291733748850124e-06	1.6680400196161506e-06	1.064651834363171e-06	1.945074972914831e-07	1.6055347535337177e-06	0.0	1.4500458179953585e-06	1.2398437222666536e-06	1.4176744306619486e-06	1.2993697569415175e-06	8.608719472914386e-07	5.570683054873456e-07
ACTTCAAAATAGAAAAGCTTTCACGCGAAGCAACAGGCAAACCGATTATGTA	5.27660439953681e-06	3.258346749770025e-06	8.101908666707017e-06	5.536189538688489e-06	3.501134951246696e-06	3.339512287350133e-06	0.0	3.7286892462737794e-06	3.262746637543825e-06	3.780465148431863e-06	4.114670896981472e-06	2.8544701410189807e-06	2.3802009416277497e-06
TTATTAACCTCAAATACATTTGTGATGTTGGAAGTCTCAAGATTTTTTGTTC	1.5989710301626697e-06	2.4437600623275184e-06	1.191457156868679e-06	2.3422340355989765e-06	1.03737331888791e-06	8.348780718375333e-07	0.0	1.311946216281515e-06	1.2398437222666536e-06	1.0126245933299634e-06	3.248424392353794e-07	1.4045805455807683e-06	8.102811716179573e-07
TGCGGAAGTTGTAAGTTACTTTAATTGTACCAAGACAAAAAACTGTTATTTA	0.0	0.0	0.0	0.0	0.0	0.0	0.0	0.0	0.0	0.0	0.0	2.265452492872207e-07	5.064257322612233e-08
AATCCAAGACTCAAGCTGCTTATACGGTTGGAAGTCTCAAGATTTTTTGTTC	3.0380449573090725e-06	4.305672490767533e-06	7.863617235333282e-06	5.323259171815855e-06	4.473672437704111e-06	5.779925112721384e-06	0.0	5.938282873695278e-06	6.264473544084145e-06	7.223388765753738e-06	6.8216912239429665e-06	5.573013132465629e-06	7.191245398109371e-06
TTCTGAATCCAGAATATTCTTTTGGACCATGAAAGAATAATGGTTTTATAGT	0.0	0.0	0.0	0.0	7.780299891659324e-07	5.137711211307897e-07	0.0	1.3809960171384367e-07	3.9152959650525905e-07	1.350166124439951e-07	4.3312325231383915e-07	4.077814487169972e-07	6.07710878713468e-07
GGATTAAGGGTTAATCGAGTTGCGGTGAAGCAACAGGCAAACCGATTATGTA	1.4390739271464027e-06	2.3273905355500175e-06	1.6680400196161506e-06	1.2775822012358053e-06	1.750567475623348e-06	1.541313363392369e-06	0.0	1.1738466145676713e-06	1.044078924014024e-06	7.425913684419731e-07	3.7898284577460927e-07	6.79635747861662e-07	2.5321286613061163e-07
CTACCAACCTGTAACTCATTTCGCTGCCATGAAAGAATAATGGTTTTATAGT	6.715678326683213e-06	5.818476338875044e-06	6.433868647090867e-06	5.323259171815855e-06	4.8626874322870774e-06	5.458818162014641e-06	0.0	5.385884466839903e-06	4.698355158063108e-06	4.523056516873836e-06	4.277092116599161e-06	4.983995484318855e-06	3.2411246864718293e-06
ACATTAATATGAAACGTTTTTATACTGTTGGAAGTCTCAAGATTTTTTGTTC	0.0	0.0	0.0	0.0	0.0	0.0	0.0	0.0	0.0	0.0	0.0	0.0	3.03855439356734e-07
TAACCAAGTGTGAAGAGGGTTTTTAGGTTGGAAGTCTCAAGATTTTTTGTTC	0.0	0.0	0.0	0.0	3.890149945829662e-07	1.2844278028269743e-07	0.0	1.3809960171384367e-07	0.0	0.0	0.0	0.0	0.0
TACTTAAAATTAAAAGTGTTTTTGGGAGTATAAAACATAAGGTTGTTAGTGT	0.0	0.0	0.0	0.0	0.0	1.6697561436750665e-06	0.0	9.666972119969058e-07	4.567845292561355e-07	8.100996746639707e-07	4.872636588530691e-07	7.249447977191062e-07	5.570683054873456e-07
CCCCAAAACCGTAATACTGTTGTTGTAGTATAAAACATAAGGTTGTTAGTGT	0.0	0.0	0.0	0.0	0.0	3.8532834084809225e-07	0.0	4.833486059984529e-07	6.52549327508765e-08	3.375415311099878e-07	1.624212196176897e-07	4.530904985744414e-08	2.0257029290448933e-07
TGACAAATGGGGAAGACTGTTCCAGAAGTATAAAACATAAGGTTGTTAGTGT	7.994855150813349e-07	2.3273905355500175e-06	4.765828627474716e-07	1.064651834363171e-06	1.4912241459013704e-06	7.706566816961845e-07	0.0	2.140543826564577e-06	1.3703535877684066e-06	1.3501661244399512e-06	1.028667724245368e-06	1.8576710441552097e-06	1.7724900629142816e-06
TTACGAAGTATCAATGGCATTTCGATTAATCAAAAGTCAAGAGACTTTAGAA	1.1192797211138688e-06	3.258346749770025e-06	1.191457156868679e-06	1.7034429349810738e-06	3.1121199566637297e-06	2.055084484523159e-06	0.0	1.8643446231368897e-06	1.957647982526295e-06	1.7552159617719364e-06	1.3535101634807473e-06	1.1780352962935476e-06	4.0514058580897866e-07
ACTACAAGCTTAAAGGGTATTGTAGTGTTGGAAGTCTCAAGATTTTTTGTTC	7.994855150813349e-07	5.818476338875044e-07	0.0	6.387911006179026e-07	6.483583243049437e-08	1.9266417042404613e-07	0.0	4.1429880514153106e-07	1.30509865501753e-07	6.750830622199755e-08	6.496848784707588e-07	3.1716334900210894e-07	4.55783159035101e-07
CTATCAAGTGGTAAGAATCTTTGTTAAGTATAAAACATAAGGTTGTTAGTGT	0.0	8.145866874425062e-07	2.382914313737358e-07	6.387911006179026e-07	8.428658215964267e-07	3.2110695070674353e-07	0.0	0.0	7.178042602596416e-07	4.0504983733198533e-07	8.121060980884485e-07	6.343266980042179e-07	2.5321286613061163e-07
TAATAAAGCTAAAACTTTTTTGTCGTGTTGGAAGTCTCAAGATTTTTTGTTC	0.0	0.0	0.0	0.0	0.0	0.0	0.0	0.0	0.0	0.0	0.0	2.7185429914466483e-07	2.5321286613061163e-07
AGTGCAAACTTCAATCGGATTTGAACAGTATAAAACATAAGGTTGTTAGTGT	3.0380449573090725e-06	3.723824856880028e-06	7.148742941212074e-07	8.517214674905369e-07	5.18686659443955e-07	8.348780718375333e-07	0.0	6.904980085692183e-08	2.61019731003506e-07	6.07574755997978e-07	2.7070203269614945e-07	2.265452492872207e-07	1.51927719678367e-07
CAGCGAATTCTGAAGCGCATTTGAATAGTATAAAACATAAGGTTGTTAGTGT	0.0	5.818476338875044e-07	2.382914313737358e-07	0.0	9.077016540269211e-07	7.064352915548358e-07	0.0	2.7619920342768734e-07	4.567845292561355e-07	8.100996746639707e-07	1.624212196176897e-07	1.3592714957233241e-07	5.064257322612233e-08
TGCCGAAATGAGAATCTACTTCCCGGCTACGAAGACGCAACCAAATTGGTTA	0.0	0.0	0.0	0.0	3.890149945829662e-07	3.8532834084809225e-07	0.0	4.833486059984529e-07	5.872943947578885e-07	2.0252491866599267e-07	1.624212196176897e-07	2.265452492872207e-07	2.0257029290448933e-07
GAGAGAACAGCTAACGCTTTTGTCTGGTTGGAAGTCTCAAGATTTTTTGTTC	3.837530472390407e-06	2.909238169437522e-06	4.52753719610098e-06	3.193955503089513e-06	2.852776626941752e-06	3.917504798622271e-06	4.380335796542163e-06	3.38344024198917e-06	4.698355158063108e-06	4.523056516873836e-06	3.086003172736104e-06	4.213741636742305e-06	3.5956226990546855e-06
CGTTAAATACCAAAACCTTTTCTCAGGTACCAAGACAAAAAACTGTTATTTA	0.0	0.0	0.0	0.0	0.0	3.2110695070674353e-07	0.0	8.976474111399839e-07	2.61019731003506e-07	5.400664497759804e-07	3.7898284577460927e-07	9.061809971488828e-07	6.07710878713468e-07
ATAGAAAATTCAAATTCATTTTGGGTGTTGGAAGTCTCAAGATTTTTTGTTC	0.0	0.0	0.0	0.0	0.0	0.0	0.0	4.833486059984529e-07	6.52549327508765e-08	4.0504983733198533e-07	1.0828081307845979e-07	4.077814487169972e-07	5.064257322612233e-08
AATGTAACTTTGAAATCCCTTTTTAGTCCTAAAACACAAACCCCATTCTGGG	0.0	0.0	0.0	0.0	0.0	0.0	0.0	0.0	0.0	0.0	0.0	0.0	2.5321286613061163e-07
ATACTAATGATTAAACTAATTTAGGTTAATCAAAAGTCAAGAGACTTTAGAA	2.5583536482602716e-06	1.861912428440014e-06	1.6680400196161506e-06	1.7034429349810738e-06	2.0099108053453253e-06	3.1468481169260867e-06	0.0	1.0357470128538276e-06	1.6313733187719125e-06	1.7552159617719364e-06	1.4617909765592071e-06	1.2233443461509916e-06	2.126988075497138e-06
AGGTCAAATCTAAAGGGGCTTAGGGGGTTGGAAGTCTCAAGATTTTTTGTTC	0.0	1.978281955217515e-06	1.4297485882424148e-06	8.517214674905369e-07	1.426388313470876e-06	1.4770919732510203e-06	0.0	1.242896415424593e-06	1.4356085205192831e-06	1.6877076555499388e-06	2.2738970746476555e-06	1.6311257948679889e-06	1.215421757426936e-06
ATACGAATGAGAAAACGTATTTTTGCGAAGCAACAGGCAAACCGATTATGTA	5.596398605569344e-06	3.6074553301025276e-06	3.574371470606037e-06	3.6198162368347815e-06	1.750567475623348e-06	2.055084484523159e-06	0.0	2.071494025707655e-06	2.088157848028048e-06	1.8902325742159315e-06	2.2197566681084256e-06	3.0357063404487573e-06	4.1020484313159084e-06
ATAACAAAGTAAAACGCTATTCGTACGAAGCAACAGGCAAACCGATTATGTA	7.994855150813349e-07	1.2800647945525097e-06	2.8594971764848296e-06	1.2775822012358053e-06	5.835224918744493e-07	8.348780718375333e-07	0.0	1.1047968137107493e-06	9.13569058512271e-07	1.6201993493279413e-06	1.570071789637667e-06	4.983995484318855e-07	1.6205623432359146e-06
GATCTAAGTCGTAACACTGTTTTCAAGAAGCAACAGGCAAACCGATTATGTA	2.0786623392114706e-06	1.1636952677750087e-06	3.574371470606037e-06	1.4905125681084395e-06	1.426388313470876e-06	1.2202064126856255e-06	0.0	1.6571952205661242e-06	2.218667713529801e-06	2.9703654737678925e-06	2.3821778877261154e-06	1.4498895954382124e-06	2.3802009416277497e-06
GTGAGAAGTGTAAAGTTGCTTGGCGAAGTATAAAACATAAGGTTGTTAGTGT	2.3984565452440046e-06	1.047325740997508e-06	7.148742941212074e-07	1.064651834363171e-06	7.780299891659324e-07	4.4954973098944097e-07	0.0	8.976474111399839e-07	5.22039462007012e-07	6.07574755997978e-07	4.3312325231383915e-07	2.7185429914466483e-07	4.0514058580897866e-07
CTTTAAAGGTCAAACATATTTCATGGAGTATAAAACATAAGGTTGTTAGTGT	0.0	5.818476338875044e-07	9.531657254949432e-07	1.064651834363171e-06	1.945074972914831e-06	1.6697561436750665e-06	0.0	1.726245021423046e-06	1.2398437222666536e-06	1.1476412057739585e-06	5.955444719315288e-07	1.1327262464361035e-06	5.064257322612233e-07
CGACGAAGTGTAAAGTGTTTTTTAGTGAAGCAACAGGCAAACCGATTATGTA	0.0	8.145866874425062e-07	2.382914313737358e-06	4.2586073374526844e-07	2.593433297219775e-07	8.990994619788819e-07	0.0	2.0714940257076553e-07	1.9576479825262952e-07	2.0252491866599267e-07	0.0	9.061809971488828e-08	1.0128514645224467e-07
ACGGCAAATTTCAACTGCGTTGTATAGTTGGAAGTCTCAAGATTTTTTGTTC	2.0786623392114706e-06	2.094651481995016e-06	9.531657254949432e-07	2.129303668726342e-06	1.4912241459013704e-06	7.706566816961845e-07	0.0	1.1047968137107493e-06	7.830591930105181e-07	7.425913684419731e-07	9.203869111669082e-07	8.155628974339944e-07	9.622088912963244e-07
TAATTAAGAAGGAATAGGCTTTAAATGAAGCAACAGGCAAACCGATTATGTA	1.1192797211138688e-06	2.5601295891050193e-06	1.191457156868679e-06	3.6198162368347815e-06	2.3340899674977974e-06	3.2110695070674353e-06	0.0	3.38344024198917e-06	3.197491704792949e-06	2.9703654737678925e-06	2.9235819531184143e-06	3.1716334900210894e-06	3.646265272280808e-06
TTCGTAAAGAGAAATTGACTTTCCCTGTACCAAGACAAAAAACTGTTATTTA	1.1192797211138688e-06	1.1636952677750087e-06	9.531657254949432e-07	1.064651834363171e-06	1.945074972914831e-07	2.5688556056539487e-07	0.0	1.242896415424593e-06	1.044078924014024e-06	9.451162871079657e-07	4.3312325231383915e-07	4.983995484318855e-07	6.583534519395903e-07
AAGCAAAACTGGGAAGGGATTTGGTGCCATGAAAGAATAATGGTTTTATAGT	2.2385594422277376e-06	2.211021008772517e-06	1.6680400196161506e-06	1.916373301853708e-06	2.3989257999282915e-06	1.2202064126856255e-06	0.0	1.5881454197092023e-06	1.30509865501753e-06	1.4176744306619486e-06	5.955444719315288e-07	1.2686533960084358e-06	9.11566318070202e-07
CTCTAAAATATGAAGCTCTTTGCCCTGAAGCAACAGGCAAACCGATTATGTA	0.0	0.0	0.0	0.0	0.0	4.4954973098944097e-07	0.0	1.3809960171384367e-07	1.9576479825262952e-07	1.350166124439951e-07	2.1656162615691957e-07	1.3592714957233241e-07	1.51927719678367e-07
TATTTAACTTGGAAGGGGGTTGGCTGGTTGGAAGTCTCAAGATTTTTTGTTC	0.0	1.5128038481075115e-06	7.148742941212074e-07	1.4905125681084395e-06	5.18686659443955e-07	1.7981989239577639e-06	0.0	2.071494025707655e-06	2.349177579031554e-06	1.8902325742159315e-06	1.2452293504022876e-06	1.31396244586588e-06	1.3167069038791806e-06
GTCCGAAGAATTAATAAGCTTCTTCAAGTATAAAACATAAGGTTGTTAGTGT	9.593826180976018e-07	3.4910858033250264e-07	2.382914313737358e-07	2.1293036687263422e-07	0.0	6.422139014134872e-08	0.0	4.1429880514153106e-07	6.52549327508765e-08	0.0	5.4140406539229893e-08	0.0	0.0
CACTGAAATTGTAATGAGCTTTCTTGGAAGCAACAGGCAAACCGATTATGTA	0.0	0.0	0.0	0.0	0.0	0.0	0.0	0.0	0.0	0.0	0.0	0.0	3.03855439356734e-07
CTTGTAAGTGGCAACGGTATTGAATGGTTGGAAGTCTCAAGATTTTTTGTTC	0.0	0.0	0.0	0.0	0.0	4.4954973098944097e-07	0.0	3.452490042846092e-07	6.52549327508765e-08	1.350166124439951e-07	5.4140406539229893e-08	1.8123619942977655e-07	5.064257322612233e-07
ATGGGAATGCTCAACAGTTTTCGCGGAGTATAAAACATAAGGTTGTTAGTGT	1.1192797211138688e-06	1.2800647945525097e-06	2.382914313737358e-07	6.387911006179026e-07	6.483583243049437e-08	3.8532834084809225e-07	0.0	2.0714940257076553e-07	1.9576479825262952e-07	1.350166124439951e-07	0.0	0.0	0.0
GACAAAAATCAGAAGCAGTTTTGACGGAAGCAACAGGCAAACCGATTATGTA	0.0	0.0	0.0	0.0	9.077016540269211e-07	0.0	0.0	0.0	0.0	0.0	5.4140406539229893e-08	0.0	0.0
CAAGCAAAGGTGAAAACCCTTTTTGTTAATCAAAAGTCAAGAGACTTTAGAA	0.0	0.0	0.0	0.0	9.077016540269211e-07	1.7981989239577639e-06	0.0	1.0357470128538276e-06	6.52549327508765e-07	1.4176744306619486e-06	7.038252850099886e-07	1.8123619942977655e-06	1.1141366109746913e-06
GATGTAAAGGGAAAAGGTATTTGCTGGTTGGAAGTCTCAAGATTTTTTGTTC	0.0	1.2800647945525097e-06	1.6680400196161506e-06	8.517214674905369e-07	9.077016540269211e-07	7.064352915548358e-07	4.380335796542163e-06	2.7619920342768734e-07	5.872943947578885e-07	5.400664497759804e-07	2.1656162615691957e-07	2.265452492872207e-07	2.5321286613061163e-07
CTAACAACATGCAATAACGTTCGCTAGTTGGAAGTCTCAAGATTTTTTGTTC	3.3578391633416064e-06	2.094651481995016e-06	3.574371470606037e-06	2.129303668726342e-06	2.269254135067303e-06	2.8257411662193434e-06	0.0	1.311946216281515e-06	2.8712170410385663e-06	1.215149511995956e-06	1.2993697569415175e-06	1.9029800940126536e-06	2.430843514853872e-06
AATTTAATCAAAAATTAGGTTTTAGTAGTATAAAACATAAGGTTGTTAGTGT	0.0	0.0	0.0	0.0	9.725374864574154e-07	4.4954973098944097e-07	0.0	5.523984068553747e-07	1.9576479825262952e-07	2.0252491866599267e-07	8.121060980884485e-07	1.8123619942977655e-07	1.51927719678367e-07
ATGATAATTTGCAAATATTTTAACAGGAAGCAACAGGCAAACCGATTATGTA	1.1192797211138688e-06	4.654781071100035e-07	0.0	6.387911006179026e-07	3.890149945829662e-07	2.5688556056539487e-07	0.0	6.214482077122965e-07	3.9152959650525905e-07	3.375415311099878e-07	4.872636588530691e-07	2.7185429914466483e-07	4.55783159035101e-07
ACGGTAAGATGGAAACATTTTGCCCGTCCCTAAGAGTAAACCAAGTTGTATC	4.637015987471742e-06	3.95656391043503e-06	4.52753719610098e-06	3.832746603707416e-06	3.825314113399168e-06	4.110168969046318e-06	4.380335796542163e-06	2.485792830849186e-06	1.5008634532701597e-06	2.295282411547917e-06	1.7324930092553566e-06	1.4498895954382124e-06	1.5699197700097923e-06
AACTTAACCTTTAACTTTATTACCACGTTGGAAGTCTCAAGATTTTTTGTTC	5.116707296520543e-06	2.211021008772517e-06	2.621205745111094e-06	2.7680947693442446e-06	3.695642448538179e-06	4.238611749329015e-06	4.380335796542163e-06	5.24778486512606e-06	4.176315696056096e-06	6.1432558662017775e-06	7.5796569154921856e-06	6.2526488803272905e-06	5.773253347777946e-06
AAGCTAAAGTGCAACTCTTTTGATACGAAGCAACAGGCAAACCGATTATGTA	3.3578391633416064e-06	4.305672490767533e-06	5.242411490222188e-06	4.04567697058005e-06	1.4912241459013704e-06	1.6697561436750665e-06	0.0	2.2095936274214987e-06	1.957647982526295e-06	1.5526910431059437e-06	1.6783526027161267e-06	1.9029800940126536e-06	2.3295583684016273e-06
TGGGAAATGGATAAAGTTATTATCTAGTTGGAAGTCTCAAGATTTTTTGTTC	2.3984565452440046e-06	2.211021008772517e-06	1.191457156868679e-06	2.3422340355989765e-06	1.8802391404843367e-06	2.5046342155125996e-06	0.0	1.7952948222799677e-06	2.349177579031554e-06	1.3501661244399512e-06	1.7866334157945865e-06	2.1295253432998745e-06	8.102811716179573e-07
GTGTAAAATTGGAAGCACGTTTTACATCCTAAAACACAAACCCCATTCTGGG	0.0	0.0	0.0	0.0	0.0	0.0	0.0	0.0	0.0	0.0	0.0	2.265452492872207e-07	1.51927719678367e-07
ATCACAAATGAGAAGCTTGTTAAAAGGTTGGAAGTCTCAAGATTTTTTGTTC	0.0	0.0	0.0	0.0	0.0	0.0	0.0	0.0	0.0	0.0	0.0	0.0	2.5321286613061163e-07
TTACCAAATATGAACTGTTTTACGGATCACAAAATTACAACACTGTTTCGTT	0.0	0.0	0.0	0.0	0.0	0.0	0.0	0.0	0.0	0.0	0.0	0.0	2.5321286613061163e-07
ATTTTAATAGCTAAGGTCTTTATTGAGAAGCAACAGGCAAACCGATTATGTA	0.0	0.0	0.0	0.0	0.0	0.0	0.0	0.0	0.0	0.0	0.0	2.7185429914466483e-07	2.0257029290448933e-07
GACCTAAACGGCAATATCTTTGCAGCTAATCAAAAGTCAAGAGACTTTAGAA	1.7588681331789367e-06	1.978281955217515e-06	1.191457156868679e-06	1.064651834363171e-06	1.426388313470876e-06	2.247748654947205e-06	0.0	1.3809960171384368e-06	9.788239912631475e-07	1.3501661244399512e-06	1.4076505700199772e-06	1.8123619942977655e-06	1.215421757426936e-06
ACGACAATAAATAATGCATTTCTAAGGTACCAAGACAAAAAACTGTTATTTA	0.0	1.6291733748850124e-06	1.4297485882424148e-06	1.064651834363171e-06	3.890149945829662e-07	1.0275422422615795e-06	0.0	1.4500458179953585e-06	1.696628251522789e-06	1.0801328995519608e-06	1.2452293504022876e-06	1.8123619942977655e-06	1.6712049164620368e-06
TTCGGAAATTTCAACAGGTTTTTCAGGAAGCAACAGGCAAACCGATTATGTA	3.1979420603253394e-06	3.025607696215023e-06	2.382914313737358e-06	2.981025136216879e-06	2.658269129650269e-06	2.8257411662193434e-06	0.0	3.1072410385614826e-06	2.61019731003506e-06	3.1053820862118874e-06	1.6783526027161267e-06	2.265452492872207e-06	1.6712049164620368e-06
GGTTAAAGTAATAACTACATTATTATGTACGAACTAAAAATTATATTTGCCA	0.0	0.0	0.0	0.0	0.0	0.0	0.0	0.0	0.0	0.0	2.7070203269614945e-07	0.0	0.0
TTTAAAATGAATAAAAGGTTTGCTATGTTGGAAGTCTCAAGATTTTTTGTTC	0.0	0.0	0.0	0.0	7.780299891659324e-07	4.4954973098944097e-07	4.380335796542163e-06	2.0714940257076553e-07	1.9576479825262952e-07	3.375415311099878e-07	1.624212196176897e-07	9.061809971488828e-08	1.0128514645224467e-07
ACCGTAATTGAAAAAAGGATTGCGAAGTTGGAAGTCTCAAGATTTTTTGTTC	1.2791768241301358e-06	1.7455429016625133e-06	2.1446228823636223e-06	1.2775822012358053e-06	2.139582470206314e-06	2.8257411662193434e-06	0.0	4.971585661698372e-06	4.567845292561355e-06	4.590564823095834e-06	6.550989191246818e-06	4.802759284889078e-06	5.064257322612233e-06
AGCGCAAGACTGAAACAGCTTCAACATAATCAAAAGTCAAGAGACTTTAGAA	1.2791768241301358e-06	1.5128038481075115e-06	1.4297485882424148e-06	1.2775822012358053e-06	7.780299891659324e-07	1.0917636324029281e-06	0.0	7.595478094261403e-07	4.567845292561355e-07	3.375415311099878e-07	3.248424392353794e-07	2.7185429914466483e-07	1.0128514645224467e-07
TGGGAAAGTTATAAATTTTTTAATTCCCATGAAAGAATAATGGTTTTATAGT	0.0	1.5128038481075115e-06	0.0	1.916373301853708e-06	1.1670449837488987e-06	1.4770919732510203e-06	0.0	2.002444224850733e-06	1.957647982526295e-06	1.3501661244399512e-06	1.1369485373238277e-06	2.401379642444539e-06	5.064257322612233e-07
TCGTTAAAAGTTAAAAAAGTTTCATTAGTATAAAACATAAGGTTGTTAGTGT	0.0	0.0	0.0	0.0	3.890149945829662e-07	1.9266417042404613e-07	0.0	2.0714940257076553e-07	6.52549327508765e-08	6.750830622199755e-08	0.0	0.0	3.03855439356734e-07
AGTAGAACACCTAAAACGGTTTTAGAGAAGCAACAGGCAAACCGATTATGTA	5.116707296520543e-06	3.95656391043503e-06	6.9104515098383385e-06	4.684468071197953e-06	6.029732416035976e-06	4.880825650742502e-06	8.760671593084326e-06	4.350137453986076e-06	2.6754522427859367e-06	4.118006679541851e-06	3.519126425049943e-06	3.4887968390231986e-06	2.430843514853872e-06
CGTTCAATATGCAAAAAGATTATTTTGAAGCAACAGGCAAACCGATTATGTA	1.5989710301626697e-06	6.982171606650053e-07	2.382914313737358e-07	6.387911006179026e-07	1.426388313470876e-06	1.1559850225442768e-06	0.0	4.1429880514153106e-07	6.52549327508765e-07	8.776079808859682e-07	1.7866334157945865e-06	1.1327262464361035e-06	2.0763455022710154e-06
GGAAGAATGCTCAAAGGAGTTACAAAGTACCAAGACAAAAAACTGTTATTTA	2.8781478542928055e-06	2.792868642660021e-06	1.191457156868679e-06	8.517214674905369e-07	2.0099108053453253e-06	8.990994619788819e-07	0.0	1.6571952205661242e-06	1.2398437222666536e-06	1.4176744306619486e-06	1.028667724245368e-06	1.31396244586588e-06	9.11566318070202e-07
CAGATAACAATTAACACCCTTAGTAAGTTGGAAGTCTCAAGATTTTTTGTTC	1.1192797211138688e-06	3.4910858033250264e-07	4.765828627474716e-07	2.1293036687263422e-07	1.426388313470876e-06	8.348780718375333e-07	0.0	2.7619920342768734e-07	3.262746637543825e-07	2.0252491866599267e-07	1.0828081307845979e-07	4.983995484318855e-07	6.583534519395903e-07
TGAGTAAAAAGGAAGATGTTTGCCGGGTTGGAAGTCTCAAGATTTTTTGTTC	0.0	0.0	0.0	0.0	0.0	3.2110695070674353e-07	0.0	3.452490042846092e-07	3.9152959650525905e-07	6.750830622199755e-08	1.4617909765592071e-06	9.061809971488828e-07	1.6205623432359146e-06
AGCACAAAAAGGAATCTATTTCGTGCGAAGCAACAGGCAAACCGATTATGTA	1.2791768241301358e-06	1.6291733748850124e-06	2.8594971764848296e-06	2.7680947693442446e-06	1.4912241459013704e-06	1.8624203140991125e-06	0.0	2.969141436847639e-06	2.479687444533307e-06	2.565315636435907e-06	3.194283985814564e-06	2.62792489173176e-06	8.609237448440796e-07
GCTAGAATACCTAAACTCGTTCAGGTCCATGAAAGAATAATGGTTTTATAGT	0.0	0.0	1.4297485882424148e-06	0.0	2.593433297219775e-07	1.2844278028269743e-07	4.380335796542163e-06	3.452490042846092e-07	4.567845292561355e-07	2.700332248879902e-07	6.496848784707588e-07	4.077814487169972e-07	6.07710878713468e-07
GTAATAAAGTTAAATTAAATTCTAACAGTATAAAACATAAGGTTGTTAGTGT	0.0	6.982171606650053e-07	2.382914313737358e-07	0.0	7.13194156735438e-07	7.706566816961845e-07	0.0	4.833486059984529e-07	2.61019731003506e-07	7.425913684419731e-07	3.248424392353794e-07	4.530904985744414e-07	0.0
AGAAAAAGATGAAATTACCTTTCCAAGTTGGAAGTCTCAAGATTTTTTGTTC	1.2791768241301358e-06	4.654781071100035e-07	4.765828627474716e-07	8.517214674905369e-07	1.426388313470876e-06	1.1559850225442768e-06	0.0	5.523984068553747e-07	1.044078924014024e-06	1.1476412057739585e-06	8.121060980884485e-07	8.608719472914386e-07	5.064257322612233e-07
TTGCTAACAATCAAATTCGTTATTCTTAATCAAAAGTCAAGAGACTTTAGAA	1.1192797211138688e-06	9.30956214220007e-07	0.0	4.2586073374526844e-07	0.0	6.422139014134872e-08	0.0	0.0	0.0	0.0	0.0	0.0	0.0
TTTAAAATTTTTAATGAGATTGTCTGAAACTAAATAACAAGTCTTTTACATC	1.2791768241301358e-06	2.4437600623275184e-06	2.382914313737358e-07	1.064651834363171e-06	1.03737331888791e-06	2.5046342155125996e-06	0.0	2.3476932291353426e-06	2.61019731003506e-06	1.957740880437929e-06	2.4904587008045752e-06	1.676434844725433e-06	2.3295583684016273e-06
GGTGAAACAGGGAATGCTGTTGACGTAGTATAAAACATAAGGTTGTTAGTGT	0.0	0.0	0.0	0.0	0.0	0.0	0.0	3.452490042846092e-07	3.9152959650525905e-07	4.7255814355398287e-07	4.3312325231383915e-07	3.1716334900210894e-07	2.5321286613061163e-07
GGGTCAACCGGCAAGGGGGTTACTCTGTTGGAAGTCTCAAGATTTTTTGTTC	2.2385594422277376e-06	1.978281955217515e-06	2.8594971764848296e-06	2.7680947693442446e-06	1.4912241459013704e-06	4.880825650742502e-06	4.380335796542163e-06	5.109685263412216e-06	3.4585114357964546e-06	4.658073129317831e-06	5.793023499697599e-06	5.346467883178408e-06	3.3424098329240736e-06
TTTAGAAAGTTAAATAATATTGGCATGAAGCAACAGGCAAACCGATTATGTA	1.5989710301626697e-06	3.4910858033250264e-07	7.148742941212074e-07	2.1293036687263422e-07	8.428658215964267e-07	4.4954973098944097e-07	0.0	3.452490042846092e-07	1.2398437222666536e-06	4.7255814355398287e-07	9.745273177061382e-07	4.983995484318855e-07	5.570683054873456e-07
TAAAGAAAACTAAAATAATTTCTGTTGTTGGAAGTCTCAAGATTTTTTGTTC	9.593826180976018e-07	1.861912428440014e-06	4.765828627474716e-07	1.916373301853708e-06	1.1670449837488987e-06	1.8624203140991125e-06	0.0	1.7952948222799677e-06	1.044078924014024e-06	1.5526910431059437e-06	1.3535101634807473e-06	2.673233941589204e-06	1.5699197700097923e-06
CCATAAATCGTTAACGTGGTTGTTCCCAGATAAATAACAAATCAATTTACTC	5.596398605569344e-06	3.840194383657529e-06	1.4297485882424148e-06	1.7034429349810738e-06	9.725374864574154e-07	3.2110695070674353e-07	4.380335796542163e-06	2.0714940257076553e-07	1.30509865501753e-07	1.350166124439951e-07	5.4140406539229893e-08	0.0	0.0
TTTACAAACCGAAACGCGTTTCCGACGTTGGAAGTCTCAAGATTTTTTGTTC	2.2385594422277376e-06	1.047325740997508e-06	1.4297485882424148e-06	8.517214674905369e-07	9.077016540269211e-07	4.4954973098944097e-07	0.0	4.833486059984529e-07	8.483141257613945e-07	4.0504983733198533e-07	1.0828081307845979e-07	4.530904985744414e-07	8.609237448440796e-07
GGGAGAAGGTAAAAGGGGCTTGTTGCGTTGGAAGTCTCAAGATTTTTTGTTC	2.5583536482602716e-06	2.792868642660021e-06	2.1446228823636223e-06	3.6198162368347815e-06	2.07474663777582e-06	3.339512287350133e-06	0.0	3.452490042846092e-06	3.850041032301714e-06	4.928106354205822e-06	4.277092116599161e-06	4.3949778361720814e-06	3.0385543935673398e-06
CAACTAACCTATAAATATGTTTCATCGTACCAAGACAAAAAACTGTTATTTA	1.1192797211138688e-06	6.982171606650053e-07	0.0	4.2586073374526844e-07	7.13194156735438e-07	4.4954973098944097e-07	0.0	4.1429880514153106e-07	1.30509865501753e-07	2.0252491866599267e-07	2.7070203269614945e-07	9.514900470063268e-07	1.7724900629142816e-06
AGGGCAATCGTAAATGGACTTAGCGCGTACCAAGACAAAAAACTGTTATTTA	3.1979420603253394e-06	1.7455429016625133e-06	9.531657254949432e-07	2.3422340355989765e-06	1.231880816179393e-06	2.055084484523159e-06	4.380335796542163e-06	1.1738466145676713e-06	1.4356085205192831e-06	1.4176744306619486e-06	4.872636588530691e-07	1.4045805455807683e-06	1.215421757426936e-06
TATCAAAAATGGAAGTTTATTCCACCGAAGCAACAGGCAAACCGATTATGTA	0.0	6.982171606650053e-07	0.0	2.1293036687263422e-07	1.2967166486098874e-07	5.779925112721384e-07	0.0	2.0714940257076553e-07	8.483141257613945e-07	1.350166124439951e-07	7.038252850099886e-07	1.0421081467212152e-06	2.0257029290448933e-07
GGTTCAAGGTGTAACCGCCTTGTGGGGAAGCAACAGGCAAACCGATTATGTA	0.0	0.0	0.0	0.0	4.5385082701346056e-07	6.422139014134871e-07	0.0	6.214482077122965e-07	1.174588789515777e-06	8.100996746639707e-07	1.0828081307845978e-06	8.608719472914386e-07	1.063494037748569e-06
ACACAAAATTAGAACCCTGTTTAATAGTTGGAAGTCTCAAGATTTTTTGTTC	2.3984565452440046e-06	1.5128038481075115e-06	4.765828627474716e-07	2.5551644024716105e-06	2.463761632358786e-06	2.8257411662193434e-06	0.0	2.969141436847639e-06	2.218667713529801e-06	1.822724267993934e-06	2.4363182942653453e-06	2.5826158418743157e-06	2.3802009416277497e-06
AGATCAAACGTAAAAATGCTTTCCAGGTACCAAGACAAAAAACTGTTATTTA	1.7588681331789367e-06	1.1636952677750087e-06	9.531657254949432e-07	1.4905125681084395e-06	7.13194156735438e-07	1.0917636324029281e-06	0.0	1.4500458179953585e-06	9.13569058512271e-07	1.4176744306619486e-06	7.038252850099886e-07	1.0874171965786593e-06	5.064257322612233e-07
CACGCAATTCCCAACTCCGTTCCCTAGTTGGAAGTCTCAAGATTTTTTGTTC	0.0	0.0	0.0	0.0	0.0	3.2110695070674353e-07	0.0	1.3809960171384367e-07	3.262746637543825e-07	2.0252491866599267e-07	2.1656162615691957e-07	3.1716334900210894e-07	2.0257029290448933e-07
GATGAAAATAATAAGGGGGTTCTCGTTAATCAAAAGTCAAGAGACTTTAGAA	0.0	0.0	0.0	0.0	0.0	6.422139014134871e-07	0.0	8.285976102830621e-07	5.22039462007012e-07	1.350166124439951e-07	4.872636588530691e-07	6.343266980042179e-07	3.5449801258285633e-07
GTGGTAATCTTAAAGTGGTTTCCCTTGAAGCAACAGGCAAACCGATTATGTA	1.9187652361952037e-06	2.6764991158825202e-06	1.9063314509898863e-06	8.517214674905369e-07	3.0472841242332352e-06	1.8624203140991125e-06	8.760671593084326e-06	1.9333944239938117e-06	1.3703535877684066e-06	1.4176744306619486e-06	1.624212196176897e-06	9.96799096863771e-07	1.5699197700097923e-06
TCCATAACCGGCAAACACCTTAGTCAGTTGGAAGTCTCAAGATTTTTTGTTC	2.8781478542928055e-06	2.094651481995016e-06	3.0977886078585654e-06	2.981025136216879e-06	2.7231049620807636e-06	2.5688556056539483e-06	8.760671593084326e-06	1.8643446231368897e-06	1.5008634532701597e-06	2.902857167545895e-06	2.3821778877261154e-06	2.1295253432998745e-06	1.6205623432359146e-06
CAATCAACGTAGAACCTCCTTCTCGTGTTGGAAGTCTCAAGATTTTTTGTTC	2.3984565452440046e-06	1.3964343213300106e-06	2.1446228823636223e-06	1.4905125681084395e-06	3.4362991188162014e-06	1.99086309438181e-06	0.0	3.5905896445599355e-06	2.5449423772841836e-06	4.253023291985846e-06	5.738883093158369e-06	4.3949778361720814e-06	3.6969078455069303e-06
TGTATAACTTGGAAGGCCATTCCCAAGTTGGAAGTCTCAAGATTTTTTGTTC	0.0	0.0	0.0	1.064651834363171e-06	7.13194156735438e-07	7.064352915548358e-07	0.0	1.3809960171384367e-07	1.30509865501753e-07	6.750830622199755e-08	1.624212196176897e-07	9.061809971488828e-08	4.0514058580897866e-07
GCCAAAAAATCGAAGCTGTTTACTGCAGTATAAAACATAAGGTTGTTAGTGT	0.0	0.0	0.0	0.0	0.0	5.779925112721384e-07	0.0	2.0714940257076553e-07	3.262746637543825e-07	1.350166124439951e-07	0.0	0.0	0.0
TTTCAAATTAAAAATGGGCTTCGCTGGTTGGAAGTCTCAAGATTTTTTGTTC	0.0	0.0	0.0	0.0	4.5385082701346056e-07	5.779925112721384e-07	0.0	1.3809960171384367e-07	0.0	6.750830622199755e-08	0.0	0.0	0.0
CTAGGAAGATTAAATACTATTCAAACGAAGCAACAGGCAAACCGATTATGTA	2.3984565452440046e-06	1.047325740997508e-06	1.191457156868679e-06	1.2775822012358053e-06	9.725374864574154e-07	1.7339775338164152e-06	0.0	2.2095936274214987e-06	7.830591930105181e-07	1.1476412057739585e-06	2.0031950419515063e-06	1.4951986452956566e-06	1.0128514645224465e-06
TTACGAAGAATAAAGAGTATTTCAAGAGTATAAAACATAAGGTTGTTAGTGT	1.4390739271464027e-06	2.909238169437522e-06	7.148742941212074e-07	1.916373301853708e-06	4.5385082701346056e-07	7.706566816961845e-07	4.380335796542163e-06	4.1429880514153106e-07	6.52549327508765e-08	1.350166124439951e-07	0.0	0.0	0.0
CAAGGAAATTATAACATATTTATTGTAGTATAAAACATAAGGTTGTTAGTGT	1.1192797211138688e-06	1.7455429016625133e-06	4.765828627474716e-07	1.916373301853708e-06	1.5560599783318649e-06	1.4770919732510203e-06	0.0	9.666972119969058e-07	1.1093338567649005e-06	7.425913684419731e-07	6.496848784707588e-07	8.608719472914386e-07	1.51927719678367e-07
GTCTAAAACTATAACATAGTTATGTAGAAGCAACAGGCAAACCGATTATGTA	4.956810193504276e-06	2.094651481995016e-06	2.8594971764848296e-06	2.5551644024716105e-06	2.5934332972197746e-06	1.99086309438181e-06	4.380335796542163e-06	3.38344024198917e-06	3.5890213012982076e-06	2.902857167545895e-06	6.8216912239429665e-06	6.5698122293294e-06	7.089960251657126e-06
CAAGCAATGTTAAAAGATATTTTAGCCTACGAAGACGCAACCAAATTGGTTA	5.9161928116018775e-06	4.654781071100035e-06	4.0509543333535084e-06	6.813771739924295e-06	3.2417916215247183e-06	2.3761914352299023e-06	4.380335796542163e-06	3.521539843703014e-06	3.980550897803466e-06	3.3079070048778803e-06	3.519126425049943e-06	4.032505437312528e-06	4.5071890171248875e-06
GTTTAAACATGTAAGGGGGTTGCCCGAGTATAAAACATAAGGTTGTTAGTGT	0.0	8.145866874425062e-07	7.148742941212074e-07	6.387911006179026e-07	8.428658215964267e-07	1.9266417042404613e-07	0.0	8.285976102830621e-07	2.61019731003506e-07	3.375415311099878e-07	1.0828081307845979e-07	9.061809971488828e-08	5.570683054873456e-07
CCAGAAAGGTGAAAGAGTGTTGCACCGTTGGAAGTCTCAAGATTTTTTGTTC	7.994855150813349e-07	0.0	2.382914313737358e-07	6.387911006179026e-07	1.945074972914831e-07	3.8532834084809225e-07	0.0	2.0714940257076553e-07	0.0	0.0	0.0	4.530904985744414e-08	0.0
ACTAAAAATTAGAAGAAAGTTACTCGGAAGCAACAGGCAAACCGATTATGTA	0.0	0.0	0.0	0.0	0.0	3.2110695070674353e-07	0.0	6.904980085692183e-08	1.9576479825262952e-07	6.750830622199755e-08	0.0	0.0	0.0
GTGTTAAGCGCGAATTTGATTAGGGTGAAGCAACAGGCAAACCGATTATGTA	0.0	5.818476338875044e-07	2.382914313737358e-07	2.1293036687263422e-07	6.483583243049437e-08	1.2844278028269743e-07	0.0	2.7619920342768734e-07	0.0	0.0	0.0	0.0	0.0
ACCCCAACCCATAACGGGATTCCACAGTTGGAAGTCTCAAGATTTTTTGTTC	0.0	0.0	0.0	0.0	0.0	0.0	0.0	0.0	0.0	0.0	0.0	2.265452492872207e-07	0.0
CAGTAATAGACAAGTCGGTTATTAAAGAAGCAACAGGCAAACCGATTATGTA	0.0	0.0	0.0	0.0	0.0	3.2110695070674353e-07	0.0	0.0	3.9152959650525905e-07	1.350166124439951e-07	1.0828081307845979e-07	9.061809971488828e-08	1.0128514645224467e-07
ATAGGAACCTTGAAGTGTCTTGTAATGAAGCAACAGGCAAACCGATTATGTA	0.0	5.818476338875044e-07	2.382914313737358e-07	4.2586073374526844e-07	3.241791621524718e-07	6.422139014134871e-07	0.0	1.0357470128538276e-06	5.872943947578885e-07	2.700332248879902e-07	8.121060980884485e-07	3.1716334900210894e-07	6.07710878713468e-07
CATTAAATCGGAAACTTGATTCGTTAGTTGGAAGTCTCAAGATTTTTTGTTC	4.796913090488009e-06	3.6074553301025276e-06	2.8594971764848296e-06	3.6198162368347815e-06	3.1121199566637297e-06	2.633076995795297e-06	0.0	2.2095936274214987e-06	1.696628251522789e-06	2.092757492881924e-06	1.515931383098437e-06	1.1327262464361035e-06	1.1647791842008137e-06
ACCTTAATTTGGAATTATCTTATGTTGTTGGAAGTCTCAAGATTTTTTGTTC	0.0	0.0	0.0	0.0	0.0	0.0	0.0	0.0	0.0	0.0	0.0	2.265452492872207e-07	3.03855439356734e-07
GAGTGAACAGGGAAGAGGTTTTACGCGTTGGAAGTCTCAAGATTTTTTGTTC	3.997427575406674e-06	3.3747162765475257e-06	3.336080039232301e-06	4.04567697058005e-06	3.176955789094224e-06	3.7890620183395737e-06	0.0	4.833486059984528e-06	4.959374889066614e-06	5.2656478853158094e-06	4.439513336216851e-06	5.119922633891187e-06	4.760401883255499e-06
CGGGGAAAATTTAATCACGTTAAGCAGTACCAAGACAAAAAACTGTTATTTA	0.0	0.0	0.0	0.0	5.18686659443955e-07	0.0	0.0	6.904980085692183e-08	0.0	6.750830622199755e-08	0.0	0.0	0.0
AGGTTAATAAAAAAAGGATTTTTGTCGAAGCAACAGGCAAACCGATTATGTA	1.4390739271464027e-06	1.047325740997508e-06	1.4297485882424148e-06	2.7680947693442446e-06	2.139582470206314e-06	1.4128705831096717e-06	0.0	2.485792830849186e-06	2.5449423772841836e-06	2.092757492881924e-06	2.057335448490736e-06	2.038907243584986e-06	1.5192771967836699e-06
GACAGAAATACGAAACCCCTTACCGTGTTGGAAGTCTCAAGATTTTTTGTTC	9.593826180976018e-07	2.094651481995016e-06	2.1446228823636223e-06	1.2775822012358053e-06	2.593433297219775e-07	1.348649192968323e-06	0.0	7.595478094261403e-07	9.788239912631475e-07	8.776079808859682e-07	8.662465046276783e-07	6.79635747861662e-07	5.570683054873456e-07
GTACTAAGTGCGAAGATAGTTGACGGGCCAAAATTGGCAACCCCATTTTACG	0.0	0.0	0.0	0.0	0.0	0.0	0.0	0.0	0.0	0.0	0.0	0.0	4.55783159035101e-07
CGATCAACCTGCAAGTAAGTTGGAGAGAAGCAACAGGCAAACCGATTATGTA	0.0	0.0	0.0	0.0	0.0	0.0	0.0	0.0	3.9152959650525905e-07	2.700332248879902e-07	1.0828081307845979e-07	4.530904985744414e-08	0.0
AATAAAACTCGGAATGTCATTTAATAGAAGCAACAGGCAAACCGATTATGTA	9.593826180976018e-07	1.2800647945525097e-06	7.148742941212074e-07	6.387911006179026e-07	7.13194156735438e-07	7.064352915548358e-07	0.0	1.242896415424593e-06	1.174588789515777e-06	7.425913684419731e-07	1.2993697569415175e-06	8.608719472914386e-07	1.5699197700097923e-06
ATTTAAAACAAAAAAATGTTTCTCATCAGATAAATAACAAATCAATTTACTC	7.994855150813349e-07	8.145866874425062e-07	0.0	0.0	1.2967166486098874e-07	1.9266417042404613e-07	0.0	0.0	0.0	0.0	0.0	0.0	0.0
TAATTAACTCCCAATGACATTCCCTTGTTGGAAGTCTCAAGATTTTTTGTTC	2.3984565452440046e-06	3.025607696215023e-06	1.4297485882424148e-06	1.7034429349810738e-06	6.483583243049436e-07	1.7981989239577639e-06	0.0	2.071494025707655e-06	1.7618831842736656e-06	1.1476412057739585e-06	2.652879920422265e-06	2.7638520413040924e-06	2.633413807758361e-06
TGAGCAAACTGTAATTTTATTCTGCAGTTGGAAGTCTCAAGATTTTTTGTTC	0.0	0.0	0.0	0.0	0.0	0.0	0.0	0.0	0.0	0.0	2.7070203269614945e-07	0.0	0.0
AGATCAATAAAAAATTCGGTTTGGTTGAAGCAACAGGCAAACCGATTATGTA	3.997427575406674e-06	3.258346749770025e-06	4.0509543333535084e-06	4.471537704325318e-06	7.4561207295068524e-06	4.9450470408838506e-06	4.380335796542163e-06	4.004888449701466e-06	5.024629821817491e-06	5.6706977226477945e-06	4.710215368913001e-06	3.579414938738087e-06	4.5071890171248875e-06
ACTTGAAAGCGAAACCCACTTACTCACTACGAAGACGCAACCAAATTGGTTA	9.913620387008551e-06	7.447649713760056e-06	9.769948686323168e-06	8.730145041778002e-06	7.520956561937347e-06	5.908367893004081e-06	4.380335796542163e-06	7.802627496832167e-06	6.656003140589403e-06	8.236013359083702e-06	6.8216912239429665e-06	8.291556123912277e-06	8.558594875214674e-06
GCGATAAACTGCAATGTGTTTCGACCAGTATAAAACATAAGGTTGTTAGTGT	0.0	0.0	0.0	0.0	7.13194156735438e-07	1.2202064126856255e-06	0.0	8.976474111399839e-07	5.22039462007012e-07	4.7255814355398287e-07	4.872636588530691e-07	6.79635747861662e-07	1.51927719678367e-07
GCCGGAAAAGTAAATCTTCTTTCTTTGTTGGAAGTCTCAAGATTTTTTGTTC	1.4390739271464027e-06	1.7455429016625133e-06	2.1446228823636223e-06	2.7680947693442446e-06	3.56597078367719e-06	4.49549730989441e-06	0.0	3.1072410385614826e-06	3.197491704792949e-06	3.03787377998989e-06	3.140143579275334e-06	3.8059601880253073e-06	2.937269247115095e-06
ACGTTAAATTTTAACAGGATTTTAGAAGTATAAAACATAAGGTTGTTAGTGT	0.0	0.0	0.0	0.0	0.0	7.064352915548358e-07	0.0	1.3809960171384367e-07	2.61019731003506e-07	2.700332248879902e-07	2.7070203269614945e-07	1.8123619942977655e-07	5.064257322612233e-08
AGGTAAAAACTTAATCTCGTTGATCCGTACCAAGACAAAAAACTGTTATTTA	2.5583536482602716e-06	2.4437600623275184e-06	3.574371470606037e-06	2.981025136216879e-06	1.3615524810403818e-06	1.4128705831096717e-06	0.0	1.5190956188522805e-06	2.1534127807789245e-06	1.3501661244399512e-06	1.515931383098437e-06	1.5858167450105447e-06	5.570683054873456e-07
ACTATAAGATGGAACGATTTTCTCCATAATCAAAAGTCAAGAGACTTTAGAA	2.0786623392114706e-06	1.5128038481075115e-06	1.4297485882424148e-06	1.064651834363171e-06	8.428658215964267e-07	7.706566816961845e-07	0.0	5.523984068553747e-07	2.479687444533307e-06	1.6201993493279413e-06	9.745273177061382e-07	1.2686533960084358e-06	1.063494037748569e-06
TCGTTAATGCGAAACTTTCTTCTTGCTAATCAAAAGTCAAGAGACTTTAGAA	0.0	0.0	0.0	0.0	0.0	0.0	0.0	0.0	0.0	0.0	3.248424392353794e-07	0.0	1.0128514645224467e-07
ATAAGAACCACGAAAGATGTTGGTTGTAATCAAAAGTCAAGAGACTTTAGAA	2.5583536482602716e-06	1.1636952677750087e-06	1.4297485882424148e-06	8.517214674905369e-07	3.306627453955213e-06	8.348780718375333e-07	0.0	9.666972119969058e-07	1.1093338567649005e-06	5.400664497759804e-07	1.4617909765592071e-06	9.514900470063268e-07	6.07710878713468e-07
GACAGAAAACGGAAGGAAGTTACTAAGAAGCAACAGGCAAACCGATTATGTA	2.5583536482602716e-06	2.3273905355500175e-06	2.8594971764848296e-06	1.4905125681084395e-06	2.9176124593722466e-06	2.440412825371251e-06	0.0	2.2095936274214987e-06	2.479687444533307e-06	2.3627907177699146e-06	3.464986018510713e-06	2.1748343931573186e-06	3.4943375526024408e-06
GATTCAATTCACAAATGACTTTGATTGAAGCAACAGGCAAACCGATTATGTA	5.756295708585611e-06	2.6764991158825202e-06	1.9063314509898863e-06	1.064651834363171e-06	2.07474663777582e-06	1.0275422422615795e-06	0.0	2.140543826564577e-06	2.4144325117824306e-06	3.2403986986558827e-06	2.4363182942653453e-06	1.948289143870098e-06	2.278915795175505e-06
ACCAGAAAATCTAATCAGGTTCGTAGGTTGGAAGTCTCAAGATTTTTTGTTC	1.9187652361952037e-06	1.047325740997508e-06	7.148742941212074e-07	1.064651834363171e-06	1.2967166486098873e-06	1.1559850225442768e-06	0.0	7.595478094261403e-07	3.262746637543825e-07	2.700332248879902e-07	1.4076505700199772e-06	9.514900470063268e-07	7.089960251657127e-07
ATCTCAAACCGAAAATCGTTCTTGGACAGATAAATAACAAATCAATTTACTC	0.0	0.0	0.0	0.0	0.0	0.0	0.0	0.0	0.0	0.0	0.0	0.0	4.0514058580897866e-07
ATGTAAACATGCAATCGATTTTTTTGTAATCAAAAGTCAAGAGACTTTAGAA	1.1192797211138688e-06	1.1636952677750088e-07	1.4297485882424148e-06	4.2586073374526844e-07	6.483583243049436e-07	7.064352915548358e-07	0.0	2.0714940257076553e-07	3.262746637543825e-07	2.0252491866599267e-07	1.0828081307845979e-07	2.265452492872207e-07	0.0
ATCCCAAGGGTTAAAAGGGTTTTCGAGAAGCAACAGGCAAACCGATTATGTA	0.0	0.0	0.0	0.0	8.428658215964267e-07	5.779925112721384e-07	0.0	2.7619920342768734e-07	6.52549327508765e-08	2.0252491866599267e-07	2.1656162615691957e-07	0.0	2.5321286613061163e-07
TTCTGAAATTTTAAATGTATTCAGGTGTTGGAAGTCTCAAGATTTTTTGTTC	2.0786623392114706e-06	1.861912428440014e-06	7.148742941212074e-07	1.7034429349810738e-06	1.3615524810403818e-06	1.4128705831096717e-06	0.0	1.5190956188522805e-06	2.088157848028048e-06	2.3627907177699146e-06	2.1656162615691956e-06	1.993598193727542e-06	2.0763455022710154e-06
AAAACAATTAGGAAAGATATTTTGTTTAATCAAAAGTCAAGAGACTTTAGAA	1.4390739271464027e-06	9.30956214220007e-07	9.531657254949432e-07	1.7034429349810738e-06	1.03737331888791e-06	1.6697561436750665e-06	0.0	2.6929422334199516e-06	1.5661183860210362e-06	2.7003322488799024e-06	1.570071789637667e-06	1.2686533960084358e-06	1.367349477105303e-06
CTACGAAATGATAAACTTTTTGCCCGGTTGGAAGTCTCAAGATTTTTTGTTC	3.1979420603253394e-06	3.4910858033250266e-06	2.621205745111094e-06	2.129303668726342e-06	4.279164940412628e-06	3.4037336774914818e-06	0.0	3.452490042846092e-06	4.3720804943087255e-06	6.008239253757782e-06	6.605129597786047e-06	7.430684176620839e-06	1.002722949877222e-05
AGCCTAAACGAAAACAATCTTGGTATGAAGCAACAGGCAAACCGATTATGTA	1.1192797211138688e-06	1.047325740997508e-06	1.191457156868679e-06	2.129303668726342e-06	1.6857316431928534e-06	6.422139014134871e-07	0.0	8.285976102830621e-07	3.262746637543825e-07	1.350166124439951e-07	3.248424392353794e-07	2.7185429914466483e-07	2.0257029290448933e-07
TCTGAAAACCCTAAATTGTTTGAAGTGTTGGAAGTCTCAAGATTTTTTGTTC	1.4390739271464027e-06	1.2800647945525097e-06	1.191457156868679e-06	4.2586073374526844e-07	2.2044183026368084e-06	2.055084484523159e-06	0.0	2.485792830849186e-06	2.349177579031554e-06	2.2277741053259193e-06	1.624212196176897e-06	2.265452492872207e-06	2.937269247115095e-06
CGATCAACGAAGAACTCGCTTCGATAAGTATAAAACATAAGGTTGTTAGTGT	1.5989710301626697e-06	8.145866874425062e-07	4.765828627474716e-07	1.2775822012358053e-06	6.483583243049436e-07	1.0917636324029281e-06	0.0	2.002444224850733e-06	1.8923930497754186e-06	1.7552159617719364e-06	1.4617909765592071e-06	1.4045805455807683e-06	1.063494037748569e-06
TTCGTAAATCTAAACGTAATTTTGGAAGTATAAAACATAAGGTTGTTAGTGT	9.593826180976018e-07	1.3964343213300106e-06	1.191457156868679e-06	4.2586073374526844e-07	3.241791621524718e-07	8.348780718375333e-07	0.0	2.7619920342768734e-07	3.9152959650525905e-07	8.100996746639707e-07	3.7898284577460927e-07	6.343266980042179e-07	3.03855439356734e-07
CTACGAAATGTAAAGAAATTTTGCATGTTGGAAGTCTCAAGATTTTTTGTTC	5.27660439953681e-06	3.4910858033250266e-06	5.480702921595924e-06	4.04567697058005e-06	3.371463286385707e-06	5.201932601449245e-06	4.380335796542163e-06	5.662083670267591e-06	6.003453813080639e-06	6.1432558662017775e-06	4.764355775452231e-06	4.983995484318855e-06	4.608474163577132e-06
ACCTAAATTGGTAACCTAATTTTTTAGTTGGAAGTCTCAAGATTTTTTGTTC	1.9187652361952037e-06	2.094651481995016e-06	1.6680400196161506e-06	3.6198162368347815e-06	5.251702426870044e-06	3.5963978479155278e-06	0.0	3.3143904411322485e-06	4.2415706288069725e-06	3.510431923543873e-06	3.194283985814564e-06	3.579414938738087e-06	3.0385543935673398e-06
AATCTAAAGAAAAATTGAATTAGGGAGTTGGAAGTCTCAAGATTTTTTGTTC	0.0	0.0	0.0	0.0	3.241791621524718e-07	6.422139014134872e-08	0.0	6.904980085692183e-08	0.0	0.0	0.0	0.0	0.0
TATAAAATAAAGAATCATTTTTTGTGGTTGGAAGTCTCAAGATTTTTTGTTC	0.0	0.0	0.0	0.0	6.483583243049436e-07	1.0275422422615795e-06	0.0	8.285976102830621e-07	1.044078924014024e-06	8.776079808859682e-07	5.955444719315288e-07	8.155628974339944e-07	8.609237448440796e-07
GTGACAAATAGGAAGAGGGTTTAGCAAGTATAAAACATAAGGTTGTTAGTGT	0.0	5.818476338875044e-07	4.765828627474716e-07	8.517214674905369e-07	4.5385082701346056e-07	1.9266417042404613e-07	0.0	6.904980085692183e-08	1.30509865501753e-07	1.350166124439951e-07	0.0	0.0	0.0
TTAGCAACCGATAACCCTTTTATGTCGCCAAAATTGGCAACCCCATTTTACG	0.0	0.0	1.6680400196161506e-06	6.387911006179026e-07	6.483583243049437e-08	0.0	2.1901678982710814e-05	0.0	0.0	0.0	5.4140406539229893e-08	0.0	0.0
CCACCAACCAAAAACGGTGTTGGGACTAATCAAAAGTCAAGAGACTTTAGAA	0.0	0.0	0.0	0.0	5.18686659443955e-07	9.633208521202306e-07	0.0	3.452490042846092e-07	2.61019731003506e-07	1.350166124439951e-07	4.3312325231383915e-07	4.983995484318855e-07	4.55783159035101e-07
ATCTCAAACCGAAAATCCTTCTCCGACAGATAAATAACAAATCAATTTACTC	0.0	0.0	0.0	0.0	0.0	0.0	0.0	0.0	0.0	0.0	0.0	0.0	2.5321286613061163e-07
AATACAAGGTATAATGGGGTTTTGCGGTTGGAAGTCTCAAGATTTTTTGTTC	0.0	0.0	0.0	0.0	0.0	0.0	0.0	0.0	0.0	0.0	2.7070203269614945e-07	4.077814487169972e-07	0.0
TATGCAAAAGAGAAATTAATTAATCGGTTGGAAGTCTCAAGATTTTTTGTTC	0.0	6.982171606650053e-07	4.765828627474716e-07	1.064651834363171e-06	8.428658215964267e-07	6.422139014134871e-07	0.0	4.833486059984529e-07	9.788239912631475e-07	8.776079808859682e-07	5.955444719315288e-07	6.79635747861662e-07	7.596385983918349e-07
CCCCAAAGATACAAAGAGGTTGCCTCGAAGCAACAGGCAAACCGATTATGTA	0.0	0.0	0.0	0.0	0.0	0.0	0.0	0.0	0.0	0.0	0.0	2.7185429914466483e-07	0.0
CTGACAATCGGGAAAGACCTTTACACGTTGGAAGTCTCAAGATTTTTTGTTC	0.0	0.0	0.0	0.0	6.483583243049436e-07	6.422139014134871e-07	0.0	1.3809960171384367e-07	0.0	6.750830622199755e-08	0.0	0.0	0.0
TGCGGAACCCGGAACGGTTTTCTGTTGTACCAAGACAAAAAACTGTTATTTA	0.0	1.1636952677750087e-06	1.191457156868679e-06	1.916373301853708e-06	9.725374864574154e-07	2.5688556056539483e-06	0.0	1.5190956188522805e-06	1.7618831842736656e-06	1.957740880437929e-06	1.9490546354122763e-06	1.31396244586588e-06	1.1647791842008137e-06
TGGGAAAGGGCCAACACACTTGCTTGGTTGGAAGTCTCAAGATTTTTTGTTC	1.5989710301626697e-06	1.6291733748850124e-06	1.4297485882424148e-06	2.129303668726342e-06	2.5285974647892805e-06	1.6697561436750665e-06	4.380335796542163e-06	1.6571952205661242e-06	2.8059621082876897e-06	2.8353488613238972e-06	4.277092116599161e-06	3.2169425398785336e-06	4.304618724220398e-06
AGCATAATCATTAAATGTGTTCGTTGGTTGGAAGTCTCAAGATTTTTTGTTC	2.8781478542928055e-06	1.6291733748850124e-06	3.0977886078585654e-06	2.981025136216879e-06	1.6208958107623591e-06	2.055084484523159e-06	0.0	1.9333944239938117e-06	2.5449423772841836e-06	2.3627907177699146e-06	2.8153011400399544e-06	2.5826158418743157e-06	4.051405858089786e-06
ATATCAATTCCTAATGGGCTTCAGCATAATCAAAAGTCAAGAGACTTTAGAA	0.0	0.0	0.0	0.0	0.0	0.0	0.0	4.1429880514153106e-07	2.61019731003506e-07	3.375415311099878e-07	3.248424392353794e-07	9.96799096863771e-07	2.5321286613061163e-07
ATAAAAACTTTTAAACAAATTTATTATAATCAAAAGTCAAGAGACTTTAGAA	0.0	0.0	0.0	0.0	0.0	3.2110695070674353e-07	0.0	6.904980085692183e-08	1.30509865501753e-07	0.0	5.4140406539229893e-08	4.530904985744414e-08	0.0
TTATGAAAGGTGAAGGGCATTATGCCGTTGGAAGTCTCAAGATTTTTTGTTC	5.27660439953681e-06	4.887520124655037e-06	3.8126629019797727e-06	2.7680947693442446e-06	2.07474663777582e-06	1.0275422422615795e-06	0.0	1.242896415424593e-06	1.5008634532701597e-06	7.425913684419731e-07	5.955444719315288e-07	2.7185429914466483e-07	5.064257322612233e-08
GGGGGAAATGGTAAACCGGTTGAAGAGTTGGAAGTCTCAAGATTTTTTGTTC	1.2791768241301358e-06	1.2800647945525097e-06	1.9063314509898863e-06	1.916373301853708e-06	7.13194156735438e-07	8.348780718375333e-07	0.0	1.5881454197092023e-06	1.3703535877684066e-06	8.776079808859682e-07	1.6783526027161267e-06	1.1327262464361035e-06	7.596385983918349e-07
TTATTAATTAGCAACACAGTTTCTAGGAAGCAACAGGCAAACCGATTATGTA	0.0	0.0	0.0	0.0	4.5385082701346056e-07	3.8532834084809225e-07	0.0	6.214482077122965e-07	3.262746637543825e-07	2.700332248879902e-07	4.3312325231383915e-07	6.79635747861662e-07	6.07710878713468e-07
CCATTAATAGACAATATAATTTTGAGTAATCAAAAGTCAAGAGACTTTAGAA	1.1192797211138688e-06	1.2800647945525097e-06	9.531657254949432e-07	2.7680947693442446e-06	3.2417916215247183e-06	2.440412825371251e-06	0.0	1.3809960171384368e-06	2.479687444533307e-06	2.430299023991912e-06	2.1656162615691956e-06	2.899779190876425e-06	1.5192771967836699e-06
GCCTGAAAAATGAAAGATTTTAGGGAGAAGCAACAGGCAAACCGATTATGTA	0.0	0.0	1.191457156868679e-06	6.387911006179026e-07	7.13194156735438e-07	1.9266417042404613e-07	0.0	5.523984068553747e-07	5.22039462007012e-07	2.0252491866599267e-07	6.496848784707588e-07	7.249447977191062e-07	4.0514058580897866e-07
CCAAAAATAGATAATTTTATTCTTCACTACGAAGACGCAACCAAATTGGTTA	1.7588681331789367e-06	2.211021008772517e-06	0.0	3.6198162368347815e-06	1.3615524810403818e-06	1.926641704240461e-06	0.0	1.311946216281515e-06	1.2398437222666536e-06	6.07574755997978e-07	9.203869111669082e-07	1.5405076951531005e-06	6.07710878713468e-07
ATATGAATCAACAAACTAATTCGATGGTTGGAAGTCTCAAGATTTTTTGTTC	7.035472532715747e-06	4.189302963990032e-06	5.0041200588484515e-06	4.258607337452684e-06	5.316538259300538e-06	3.724840628198225e-06	0.0	3.9358386488445445e-06	4.894119956315738e-06	3.3079070048778803e-06	4.710215368913001e-06	3.3981787393083102e-06	4.203333577768153e-06
AAATGAAACTTCAAGCGTTTTCAAAGGAAGCAACAGGCAAACCGATTATGTA	0.0	0.0	1.191457156868679e-06	1.916373301853708e-06	1.5560599783318649e-06	5.137711211307897e-07	0.0	7.595478094261403e-07	5.872943947578885e-07	5.400664497759804e-07	9.745273177061382e-07	8.608719472914386e-07	5.064257322612233e-07
TGTTGAACCTCTAAGATATTTCTTACGTTGGAAGTCTCAAGATTTTTTGTTC	4.796913090488009e-06	3.840194383657529e-06	4.289245764727245e-06	3.832746603707416e-06	3.501134951246696e-06	5.266153991590594e-06	4.380335796542163e-06	4.004888449701466e-06	3.523766368547331e-06	5.333156191537807e-06	5.30575984084453e-06	5.663631232180517e-06	4.456546443898765e-06
AAATCAAATCTGAAGGTTGTTGTAACTAATCAAAAGTCAAGAGACTTTAGAA	7.994855150813349e-07	1.1636952677750088e-07	2.382914313737358e-07	4.2586073374526844e-07	1.2967166486098873e-06	7.706566816961845e-07	0.0	9.666972119969058e-07	7.830591930105181e-07	6.750830622199756e-07	9.203869111669082e-07	1.0421081467212152e-06	8.102811716179573e-07
AAAAGAATGTCTAAAATAATTTTGGGGTTGGAAGTCTCAAGATTTTTTGTTC	1.1192797211138688e-06	1.861912428440014e-06	1.191457156868679e-06	1.4905125681084395e-06	1.8154033080538422e-06	1.8624203140991125e-06	0.0	1.5190956188522805e-06	2.1534127807789245e-06	1.5526910431059437e-06	1.2993697569415175e-06	1.0874171965786593e-06	1.4179920503314253e-06
TAGCCAAAATGAAACTAAATTTTTCGGAGTGAAACAGAAACTTGATTGATTC	0.0	0.0	1.6680400196161506e-06	2.1293036687263422e-07	0.0	0.0	4.380335796542163e-06	0.0	0.0	0.0	1.0828081307845979e-07	4.530904985744414e-08	5.064257322612233e-08
TACCTAAGAGATAATCGGGTTTAAATTAATCAAAAGTCAAGAGACTTTAGAA	1.4390739271464027e-06	3.258346749770025e-06	1.191457156868679e-06	3.193955503089513e-06	1.5560599783318649e-06	2.3761914352299023e-06	0.0	1.4500458179953585e-06	6.52549327508765e-07	6.07574755997978e-07	6.496848784707588e-07	9.061809971488828e-07	8.102811716179573e-07
GCAGTAAGATTTAAGCTGGTTATGCCTCCTAAAACACAAACCCCATTCTGGG	0.0	0.0	0.0	0.0	0.0	0.0	0.0	0.0	0.0	0.0	0.0	3.1716334900210894e-07	3.03855439356734e-07
CCACAAAATACAAACCTTGTTGTCATGTTGGAAGTCTCAAGATTTTTTGTTC	0.0	0.0	0.0	0.0	0.0	0.0	0.0	0.0	3.262746637543825e-07	6.07574755997978e-07	2.1656162615691957e-07	3.1716334900210894e-07	1.51927719678367e-07
GGACGAAATTAGAAGAAAGTTCGTTCGCCAAAATTGGCAACCCCATTTTACG	0.0	5.818476338875044e-07	0.0	0.0	0.0	0.0	0.0	0.0	0.0	0.0	0.0	0.0	0.0
AAAGAAATTGGAAATGTGTTTATAAGGTTGGAAGTCTCAAGATTTTTTGTTC	1.1192797211138688e-06	6.982171606650053e-07	2.382914313737358e-07	8.517214674905369e-07	7.13194156735438e-07	1.1559850225442768e-06	0.0	6.904980085692184e-07	9.788239912631475e-07	1.1476412057739585e-06	3.248424392353794e-07	6.79635747861662e-07	2.5321286613061163e-07
CCTCAAAATAGCAAGTATTTTGCCTTGTTGGAAGTCTCAAGATTTTTTGTTC	0.0	0.0	0.0	0.0	1.1670449837488987e-06	1.0917636324029281e-06	0.0	4.1429880514153106e-07	6.52549327508765e-07	8.776079808859682e-07	3.248424392353794e-07	2.7185429914466483e-07	8.102811716179573e-07
GAGCTAAGCCGAAAAAGACTTAACAGAGTATAAAACATAAGGTTGTTAGTGT	0.0	0.0	0.0	0.0	0.0	7.064352915548358e-07	0.0	7.595478094261403e-07	7.178042602596416e-07	4.7255814355398287e-07	1.1369485373238277e-06	1.31396244586588e-06	9.11566318070202e-07
AACATAAACCGTAATAGCGTTTTCAAGTTGGAAGTCTCAAGATTTTTTGTTC	0.0	0.0	0.0	0.0	8.428658215964267e-07	7.064352915548358e-07	0.0	3.452490042846092e-07	9.788239912631475e-07	1.0126245933299634e-06	6.496848784707588e-07	8.608719472914386e-07	1.063494037748569e-06
AGTCGAACTTCTAATTCGGTTTTATTGTTGGAAGTCTCAAGATTTTTTGTTC	1.2791768241301358e-06	2.4437600623275184e-06	1.6680400196161506e-06	1.7034429349810738e-06	2.3340899674977974e-06	2.633076995795297e-06	0.0	1.726245021423046e-06	2.0229029152771714e-06	1.4851827368839463e-06	7.038252850099886e-07	1.0874171965786593e-06	2.5321286613061163e-07
TAGGTAATGGCCAAGGAGCTTTCTACGTTGGAAGTCTCAAGATTTTTTGTTC	3.5177362663578734e-06	2.3273905355500175e-06	3.0977886078585654e-06	5.323259171815855e-06	4.408836605273617e-06	2.5046342155125996e-06	4.380335796542163e-06	3.5905896445599355e-06	3.0017269065403193e-06	2.430299023991912e-06	3.464986018510713e-06	3.579414938738087e-06	2.5827712345322388e-06
AATTCAATGTTGAATTTTGTTGAATCGTTGGAAGTCTCAAGATTTTTTGTTC	5.27660439953681e-06	5.585737285320042e-06	4.765828627474716e-06	5.962050272433758e-06	7.13194156735438e-06	5.201932601449245e-06	4.380335796542163e-06	8.216926301973699e-06	6.52549327508765e-06	6.818338928421753e-06	6.929972037021426e-06	4.757450235031634e-06	5.317470188742845e-06
CGGTTAACTACCAATTAGTTTTGGGTAGTATAAAACATAAGGTTGTTAGTGT	7.994855150813349e-07	3.4910858033250264e-07	4.765828627474716e-07	2.1293036687263422e-07	3.241791621524718e-07	5.779925112721384e-07	0.0	1.3809960171384367e-07	3.9152959650525905e-07	2.0252491866599267e-07	1.0828081307845979e-07	2.265452492872207e-07	4.55783159035101e-07
CGATGAATATTTAACTGCCTTGTCAAGAAGCAACAGGCAAACCGATTATGTA	1.5989710301626697e-06	1.7455429016625133e-06	2.1446228823636223e-06	1.064651834363171e-06	4.5385082701346056e-07	1.926641704240461e-06	0.0	3.1072410385614826e-06	1.7618831842736656e-06	1.7552159617719364e-06	1.2993697569415175e-06	1.9029800940126536e-06	1.1141366109746913e-06
TTCAGAAACTGTAAACATTTTGTGGGCCATGAAAGAATAATGGTTTTATAGT	1.5989710301626697e-06	1.1636952677750087e-06	1.9063314509898863e-06	2.3422340355989765e-06	1.1670449837488987e-06	2.1193058746645076e-06	0.0	1.0357470128538276e-06	2.479687444533307e-06	2.1602657991039216e-06	1.624212196176897e-06	2.945088240733869e-06	1.2660643306530582e-06
AGTTCAAGGGTGAACAGCGTTGGTAGGTTGGAAGTCTCAAGATTTTTTGTTC	2.3984565452440046e-06	2.792868642660021e-06	3.574371470606037e-06	2.7680947693442446e-06	1.8154033080538422e-06	1.0275422422615795e-06	8.760671593084326e-06	8.976474111399839e-07	7.830591930105181e-07	7.425913684419731e-07	7.579656915492185e-07	9.061809971488828e-07	2.5321286613061163e-07
GAGTTAATCACCAAATCGCTTTAAAACAGATAAATAACAAATCAATTTACTC	7.994855150813349e-07	1.1636952677750088e-07	0.0	2.1293036687263422e-07	0.0	0.0	0.0	2.0714940257076553e-07	1.30509865501753e-07	0.0	0.0	0.0	0.0
TGCCTAATGCACAAATTTTTTTAATGGTTGGAAGTCTCAAGATTTTTTGTTC	0.0	0.0	0.0	0.0	0.0	0.0	0.0	0.0	0.0	0.0	0.0	0.0	2.5321286613061163e-07
CAATCAAACTGGAAAGAGATTGCAAGGTTGGAAGTCTCAAGATTTTTTGTTC	0.0	1.861912428440014e-06	4.289245764727245e-06	0.0	0.0	0.0	0.0	0.0	6.52549327508765e-08	0.0	3.7898284577460927e-07	4.530904985744414e-08	3.5449801258285633e-07
TACAAAATTACAAAACACCTTTTATTAAACTAAATAACAAGTCTTTTACATC	1.9187652361952037e-06	2.3273905355500175e-06	2.382914313737358e-07	6.387911006179026e-07	7.13194156735438e-07	1.541313363392369e-06	0.0	1.3809960171384368e-06	2.4144325117824306e-06	1.822724267993934e-06	2.4904587008045752e-06	2.673233941589204e-06	3.2411246864718293e-06
GCTGGAATAGTAAATGCTCTTATTCCGAAGCAACAGGCAAACCGATTATGTA	2.0786623392114706e-06	6.982171606650053e-07	2.621205745111094e-06	8.517214674905369e-07	1.03737331888791e-06	1.0917636324029281e-06	0.0	2.416743029992264e-06	2.088157848028048e-06	1.0801328995519608e-06	1.515931383098437e-06	2.038907243584986e-06	1.975060355818771e-06
ATTTGAAAACACAAGTGAGTTTCTATTAATCAAAAGTCAAGAGACTTTAGAA	1.4390739271464027e-06	1.7455429016625133e-06	9.531657254949432e-07	3.832746603707416e-06	2.2044183026368084e-06	3.6606192380568764e-06	0.0	2.140543826564577e-06	2.8059621082876897e-06	3.1053820862118874e-06	1.8407738223338165e-06	2.7638520413040924e-06	1.9244177825926487e-06
GTTCGAATACACAACAGTGTTATTCCGAAGCAACAGGCAAACCGATTATGTA	0.0	5.818476338875044e-07	1.191457156868679e-06	2.1293036687263422e-07	6.483583243049437e-08	2.5688556056539487e-07	0.0	4.1429880514153106e-07	1.9576479825262952e-07	2.700332248879902e-07	1.0828081307845979e-07	1.8123619942977655e-07	1.0128514645224467e-07
CTCAAAAAAGACAAGACGTTTGGGCAGTTGGAAGTCTCAAGATTTTTTGTTC	1.4390739271464027e-06	6.982171606650053e-07	4.765828627474716e-07	1.064651834363171e-06	3.241791621524718e-07	8.990994619788819e-07	0.0	4.833486059984529e-07	5.872943947578885e-07	1.0126245933299634e-06	1.0828081307845978e-06	5.437085982893297e-07	2.0257029290448933e-07
AACAAAAATTAAAACGATGTTGGAGCGTACCAAGACAAAAAACTGTTATTTA	2.0786623392114706e-06	1.3964343213300106e-06	1.9063314509898863e-06	1.2775822012358053e-06	1.1022091513184042e-06	1.1559850225442768e-06	0.0	1.242896415424593e-06	6.52549327508765e-07	6.750830622199756e-07	1.624212196176897e-07	6.343266980042179e-07	1.51927719678367e-07
CAGGTAACTGGGAATTGGTTTATCTTGTACGAACTAAAAATTATATTTGCCA	0.0	0.0	0.0	0.0	0.0	0.0	0.0	0.0	0.0	0.0	2.7070203269614945e-07	0.0	1.51927719678367e-07
GTTTGAACGTGAAAGTTGTTTACATAAGTATAAAACATAAGGTTGTTAGTGT	0.0	5.818476338875044e-07	2.382914313737358e-07	6.387911006179026e-07	3.241791621524718e-07	5.779925112721384e-07	0.0	6.904980085692184e-07	5.872943947578885e-07	8.776079808859682e-07	5.955444719315288e-07	1.6311257948679889e-06	6.583534519395903e-07
TAAATAACTAGTAACGATTTTTGTGGGTTGGAAGTCTCAAGATTTTTTGTTC	2.0786623392114706e-06	1.978281955217515e-06	2.382914313737358e-06	2.129303668726342e-06	3.2417916215247183e-06	2.7615197760779947e-06	0.0	4.004888449701466e-06	5.089884754568367e-06	5.603189416425797e-06	3.7898284577460928e-06	5.935485531325182e-06	3.7981929919591746e-06
CAATTAAATCTAAAATCGCTTTAGAAGTTGGAAGTCTCAAGATTTTTTGTTC	0.0	6.982171606650053e-07	0.0	2.1293036687263422e-07	2.593433297219775e-07	6.422139014134871e-07	0.0	4.1429880514153106e-07	4.567845292561355e-07	8.776079808859682e-07	7.579656915492185e-07	9.96799096863771e-07	5.064257322612233e-07
ATACCAACGCCGAAATATGTTCCTTAGTTGGAAGTCTCAAGATTTTTTGTTC	2.0786623392114706e-06	1.7455429016625133e-06	3.0977886078585654e-06	1.7034429349810738e-06	1.750567475623348e-06	1.541313363392369e-06	0.0	2.416743029992264e-06	1.4356085205192831e-06	1.1476412057739585e-06	2.2738970746476555e-06	1.993598193727542e-06	2.2282732219493826e-06
CCCGTAACCCTCAAGAGCTTTGAGCTTCGTAAACGATGAATGTGTTTCATGA	0.0	0.0	0.0	0.0	0.0	0.0	0.0	0.0	0.0	0.0	0.0	0.0	2.5321286613061163e-07
ATTAGTAATCTGATTCTGCGATAACTGAAGCAACAGGCAAACCGATTATGTA	1.1192797211138688e-06	3.4910858033250264e-07	4.765828627474716e-07	8.517214674905369e-07	3.241791621524718e-07	3.2110695070674353e-07	0.0	6.904980085692184e-07	3.262746637543825e-07	3.375415311099878e-07	2.1656162615691957e-07	5.437085982893297e-07	1.51927719678367e-07
CCTATAAACTGTAATAAGATTTCGGGGAAGCAACAGGCAAACCGATTATGTA	3.0380449573090725e-06	2.4437600623275184e-06	2.382914313737358e-06	1.064651834363171e-06	3.306627453955213e-06	2.440412825371251e-06	0.0	1.8643446231368897e-06	1.7618831842736656e-06	1.6877076555499388e-06	2.2197566681084256e-06	2.62792489173176e-06	2.481486088079994e-06
TCCTTAAGCGGTAATGACCTTGTGATAGTATAAAACATAAGGTTGTTAGTGT	3.1979420603253394e-06	2.211021008772517e-06	3.336080039232301e-06	2.5551644024716105e-06	2.07474663777582e-06	1.4128705831096717e-06	4.380335796542163e-06	8.976474111399839e-07	7.830591930105181e-07	8.776079808859682e-07	1.624212196176897e-06	2.310761542729651e-06	1.063494037748569e-06
TACTCAACACACAATGGCATTCGATTGTTGGAAGTCTCAAGATTTTTTGTTC	0.0	1.2800647945525097e-06	7.148742941212074e-07	6.387911006179026e-07	2.593433297219775e-07	5.779925112721384e-07	0.0	7.595478094261403e-07	7.830591930105181e-07	8.100996746639707e-07	3.248424392353794e-07	7.249447977191062e-07	5.064257322612233e-08
CAAGGAACCTAAAATATTTTTGTCCTTAATCAAAAGTCAAGAGACTTTAGAA	0.0	0.0	0.0	1.2775822012358053e-06	5.835224918744493e-07	8.990994619788819e-07	4.380335796542163e-06	1.1047968137107493e-06	7.178042602596416e-07	9.451162871079657e-07	9.203869111669082e-07	1.1327262464361035e-06	8.102811716179573e-07
CCATGAAAAAAAAATGTCTTTCTGATGAAGCAACAGGCAAACCGATTATGTA	1.7588681331789367e-06	1.1636952677750087e-06	1.191457156868679e-06	1.7034429349810738e-06	7.780299891659324e-07	7.064352915548358e-07	4.380335796542163e-06	6.214482077122965e-07	1.044078924014024e-06	8.776079808859682e-07	1.028667724245368e-06	1.359271495723324e-06	1.3167069038791806e-06
TGGTCAACAGCGAATTTGATTGTCCGAGTATAAAACATAAGGTTGTTAGTGT	0.0	0.0	0.0	0.0	1.426388313470876e-06	1.4770919732510203e-06	0.0	6.214482077122965e-07	3.262746637543825e-07	4.0504983733198533e-07	3.248424392353794e-07	2.265452492872207e-07	5.064257322612233e-08
GTGGAAAGGTTGAACGGCCTTCAGTAGAAGCAACAGGCAAACCGATTATGTA	2.3984565452440046e-06	2.5601295891050193e-06	2.382914313737358e-06	3.193955503089513e-06	3.306627453955213e-06	2.8257411662193434e-06	8.760671593084326e-06	1.5881454197092023e-06	2.0229029152771714e-06	1.957740880437929e-06	1.3535101634807473e-06	1.0874171965786593e-06	1.2660643306530582e-06
TCAACAAAATTCAAGATTCTTACTAAAGTATAAAACATAAGGTTGTTAGTGT	0.0	0.0	0.0	1.2775822012358053e-06	6.483583243049436e-07	8.990994619788819e-07	0.0	9.666972119969058e-07	7.178042602596416e-07	9.451162871079657e-07	7.038252850099886e-07	1.0874171965786593e-06	9.622088912963244e-07
TTGTTAAATTCTAATCTTTTTTATGCGTACCAAGACAAAAAACTGTTATTTA	0.0	0.0	0.0	0.0	1.231880816179393e-06	1.0275422422615795e-06	0.0	7.595478094261403e-07	7.178042602596416e-07	7.425913684419731e-07	3.248424392353794e-07	4.983995484318855e-07	2.0257029290448933e-07
CGTTAAAATAACAAAGGAATTAGTAGGTTGGAAGTCTCAAGATTTTTTGTTC	0.0	0.0	0.0	0.0	1.03737331888791e-06	5.137711211307897e-07	0.0	4.833486059984529e-07	9.788239912631475e-07	7.425913684419731e-07	1.4617909765592071e-06	1.2686533960084358e-06	9.11566318070202e-07
CTGCGAAACTTGAACCGCTTTGTCTGGTACCAAGACAAAAAACTGTTATTTA	0.0	8.145866874425062e-07	0.0	0.0	0.0	0.0	0.0	6.904980085692183e-08	1.9576479825262952e-07	2.700332248879902e-07	0.0	0.0	0.0
GTTACAAAGGAGAAAAATATTCGCACAGCCGAATGGATAACTAATTTAGGTG	0.0	0.0	1.6680400196161506e-06	2.1293036687263422e-07	0.0	0.0	4.380335796542163e-06	0.0	0.0	0.0	1.624212196176897e-07	0.0	0.0
TTATTAATTGCAAAGGCGATTTGGAATCCCTAAGAGTAAACCAAGTTGTATC	7.994855150813349e-07	5.818476338875044e-07	0.0	0.0	0.0	0.0	0.0	0.0	0.0	0.0	0.0	0.0	0.0
CACATAACCCCGAATTTGTTTTTCTTAGTATAAAACATAAGGTTGTTAGTGT	0.0	0.0	0.0	0.0	0.0	0.0	0.0	0.0	0.0	0.0	0.0	3.1716334900210894e-07	1.0128514645224467e-07
ATCTCAACATACAATAGTATTGTATAGAAGCAACAGGCAAACCGATTATGTA	0.0	0.0	0.0	0.0	0.0	0.0	0.0	0.0	0.0	0.0	6.496848784707588e-07	2.265452492872207e-07	6.583534519395903e-07
AATAAAAACGGTAATCGTTTTAAGGTTAATCAAAAGTCAAGAGACTTTAGAA	0.0	5.818476338875044e-07	2.382914313737358e-07	6.387911006179026e-07	2.593433297219775e-07	1.2844278028269743e-07	0.0	4.1429880514153106e-07	4.567845292561355e-07	5.400664497759804e-07	9.745273177061382e-07	4.077814487169972e-07	5.570683054873456e-07
TAATTAATAAGGAATATCATTAGTAAGAAGCAACAGGCAAACCGATTATGTA	0.0	5.818476338875044e-07	0.0	6.387911006179026e-07	3.890149945829662e-07	7.706566816961845e-07	0.0	8.285976102830621e-07	3.9152959650525905e-07	3.375415311099878e-07	7.579656915492185e-07	7.702538475765503e-07	3.5449801258285633e-07
ACGAAAATGGGTAACATGATTTTCTAGTTGGAAGTCTCAAGATTTTTTGTTC	1.7588681331789367e-06	1.3964343213300106e-06	1.6680400196161506e-06	1.916373301853708e-06	3.0472841242332352e-06	2.247748654947205e-06	0.0	2.416743029992264e-06	2.349177579031554e-06	3.172890392433885e-06	2.2738970746476555e-06	3.3981787393083102e-06	2.734698954210606e-06
GCACTAAAGGTTAACGCTATTAGTGATAATCAAAAGTCAAGAGACTTTAGAA	0.0	0.0	0.0	0.0	7.13194156735438e-07	3.2110695070674353e-07	0.0	2.0714940257076553e-07	5.872943947578885e-07	3.375415311099878e-07	3.7898284577460927e-07	2.7185429914466483e-07	2.0257029290448933e-07
CAGCTAAGGCGCAAGTACGTTTTTCATAATCAAAAGTCAAGAGACTTTAGAA	0.0	0.0	0.0	0.0	0.0	0.0	0.0	0.0	0.0	0.0	0.0	3.624723988595531e-07	2.5321286613061163e-07
TACATAAAAGCCAACTGCGTTTTAATGTTGGAAGTCTCAAGATTTTTTGTTC	0.0	0.0	0.0	0.0	0.0	6.422139014134871e-07	0.0	5.523984068553747e-07	1.9576479825262952e-07	6.750830622199756e-07	1.624212196176897e-07	4.530904985744414e-07	5.064257322612233e-07
GTCACAATAGTTAAATGATTTGCAAATCCCTAAGAGTAAACCAAGTTGTATC	9.593826180976018e-07	5.818476338875044e-07	1.4297485882424148e-06	1.064651834363171e-06	9.725374864574154e-07	6.422139014134871e-07	0.0	1.3809960171384367e-07	2.61019731003506e-07	3.375415311099878e-07	5.414040653922989e-07	4.983995484318855e-07	3.03855439356734e-07
ATCCCAACCTGCAAATAGCTTATAGAAGTATAAAACATAAGGTTGTTAGTGT	0.0	0.0	0.0	0.0	0.0	0.0	0.0	3.452490042846092e-07	1.9576479825262952e-07	2.0252491866599267e-07	1.028667724245368e-06	3.1716334900210894e-07	9.11566318070202e-07
TAGGCAAGGTGGAAGGTGCTTTTTGCTACATAACAAAAAAATCGATTGACAC	0.0	0.0	0.0	0.0	0.0	3.8532834084809225e-07	0.0	6.904980085692183e-08	0.0	0.0	0.0	0.0	0.0
CCTGCAATTGCGAATACGATTGGTTTCAGATAAATAACAAATCAATTTACTC	9.593826180976018e-07	8.145866874425062e-07	0.0	8.517214674905369e-07	1.945074972914831e-07	2.5688556056539487e-07	0.0	0.0	0.0	0.0	0.0	0.0	0.0
TAGGAAAAGAGAAAATCTATTCGGTATCCCTAAGAGTAAACCAAGTTGTATC	7.994855150813349e-07	5.818476338875044e-07	9.531657254949432e-07	6.387911006179026e-07	5.835224918744493e-07	5.137711211307897e-07	0.0	2.7619920342768734e-07	8.483141257613945e-07	1.350166124439951e-07	0.0	1.3592714957233241e-07	0.0
AATAAAAGTAAAAACAGATTTAGACTGTACCAAGACAAAAAACTGTTATTTA	1.2791768241301358e-06	6.982171606650053e-07	1.6680400196161506e-06	1.7034429349810738e-06	6.483583243049436e-07	3.8532834084809225e-07	0.0	8.285976102830621e-07	7.178042602596416e-07	5.400664497759804e-07	8.121060980884485e-07	3.1716334900210894e-07	4.0514058580897866e-07
TAGCCAATAAATAATGTCGTTTCTTTGTTGGAAGTCTCAAGATTTTTTGTTC	1.5989710301626697e-06	8.145866874425062e-07	1.9063314509898863e-06	2.981025136216879e-06	1.231880816179393e-06	1.6697561436750665e-06	4.380335796542163e-06	1.311946216281515e-06	1.5661183860210362e-06	1.4851827368839463e-06	1.1369485373238277e-06	1.5405076951531005e-06	1.215421757426936e-06
ATGGCAACCGCCAATGGATTTTAAGGGTTGGAAGTCTCAAGATTTTTTGTTC	1.4390739271464027e-06	1.5128038481075115e-06	2.382914313737358e-06	4.2586073374526844e-07	1.8154033080538422e-06	1.8624203140991125e-06	0.0	2.416743029992264e-06	2.8059621082876897e-06	2.430299023991912e-06	3.7898284577460928e-06	3.1263244401636452e-06	3.5956226990546855e-06
AGGGCAAACGGGAATAGGGTGGGGCGGTTGGAAGTCTCAAGATTTTTTGTTC	0.0	0.0	0.0	0.0	3.890149945829662e-07	0.0	0.0	6.904980085692183e-08	1.30509865501753e-07	0.0	0.0	0.0	0.0
ACACAAAGACGAAAAAATTTTAAAGACAGATAAATAACAAATCAATTTACTC	9.593826180976018e-07	5.818476338875044e-07	2.382914313737358e-07	0.0	0.0	0.0	0.0	0.0	0.0	0.0	0.0	0.0	0.0
GAAAGAAAGGGCACTGTGTTTTCTTATCCCTAAGAGTAAACCAAGTTGTATC	0.0	5.818476338875044e-07	4.765828627474716e-07	2.1293036687263422e-07	4.5385082701346056e-07	2.5688556056539487e-07	0.0	3.452490042846092e-07	2.61019731003506e-07	6.750830622199755e-08	1.624212196176897e-07	1.3592714957233241e-07	5.064257322612233e-08
CTCATAAAATGTAAAAAGGTTCGACTGAAGCAACAGGCAAACCGATTATGTA	7.994855150813349e-07	1.047325740997508e-06	4.765828627474716e-06	1.064651834363171e-06	1.03737331888791e-06	1.348649192968323e-06	4.380335796542163e-06	1.1047968137107493e-06	2.1534127807789245e-06	2.092757492881924e-06	1.1910889438630577e-06	1.948289143870098e-06	1.2660643306530582e-06
CTGTGAAGGTCGAAAGGGGTTGGGTTTAATCAAAAGTCAAGAGACTTTAGAA	0.0	0.0	0.0	0.0	4.5385082701346056e-07	5.779925112721384e-07	0.0	5.523984068553747e-07	7.178042602596416e-07	5.400664497759804e-07	5.414040653922989e-07	3.624723988595531e-07	6.583534519395903e-07
ATAAAAATTACGAATACCTTTTTGCGAGTATAAAACATAAGGTTGTTAGTGT	4.637015987471742e-06	4.771150597877536e-06	2.1446228823636223e-06	4.471537704325318e-06	3.176955789094224e-06	4.623940090177107e-06	0.0	3.5905896445599355e-06	2.7407071755368132e-06	3.172890392433885e-06	2.2197566681084256e-06	3.1263244401636452e-06	1.7218474896881592e-06
CTTGAAATGGAGAAGAGTATTTGGCGGAAGCAACAGGCAAACCGATTATGTA	1.7588681331789367e-06	1.047325740997508e-06	3.0977886078585654e-06	4.2586073374526844e-07	6.483583243049436e-07	1.9266417042404613e-07	0.0	4.833486059984529e-07	3.262746637543825e-07	4.7255814355398287e-07	1.2452293504022876e-06	3.624723988595531e-07	3.03855439356734e-07
GAGTAAACGCTCAAAAATATTATACTAGTATAAAACATAAGGTTGTTAGTGT	0.0	5.818476338875044e-07	2.382914313737358e-07	2.1293036687263422e-07	0.0	0.0	0.0	0.0	0.0	6.750830622199755e-08	0.0	0.0	0.0
TTAATAAAAACCAAGTTATTTCAGATAGTATAAAACATAAGGTTGTTAGTGT	0.0	0.0	0.0	0.0	1.8154033080538422e-06	5.137711211307897e-07	4.380335796542163e-06	3.452490042846092e-07	1.30509865501753e-07	6.07574755997978e-07	3.7898284577460927e-07	9.061809971488828e-08	5.064257322612233e-08
GGGGGAAAGGTCAAAGGACTTTGTGAGTTGGAAGTCTCAAGATTTTTTGTTC	3.0380449573090725e-06	1.2800647945525097e-06	1.9063314509898863e-06	2.129303668726342e-06	1.8802391404843367e-06	2.3119700450885536e-06	0.0	2.8310418351337955e-06	2.5449423772841836e-06	3.03787377998989e-06	2.977722359657644e-06	3.7153420883104194e-06	3.2411246864718293e-06
TCAACAACATCTAAAATATTTCAAAGGAAGCAACAGGCAAACCGATTATGTA	3.5177362663578734e-06	1.6291733748850124e-06	1.4297485882424148e-06	2.129303668726342e-06	1.750567475623348e-06	2.5688556056539483e-06	0.0	1.8643446231368897e-06	2.088157848028048e-06	1.4176744306619486e-06	1.9490546354122763e-06	1.9029800940126536e-06	2.126988075497138e-06
GAGTTAAGGGCGAACCTGGTTACGGGAGTATAAAACATAAGGTTGTTAGTGT	0.0	0.0	0.0	0.0	0.0	0.0	0.0	0.0	0.0	3.375415311099878e-07	1.0828081307845979e-07	1.3592714957233241e-07	1.0128514645224467e-07
TGCCAAATCCGAAATACCGTTCTGAAGTACCAAGACAAAAAACTGTTATTTA	0.0	0.0	0.0	0.0	0.0	5.137711211307897e-07	0.0	1.3809960171384367e-07	0.0	0.0	0.0	0.0	1.51927719678367e-07
TTACTAACAAGTAAGGACGTTGTCGTCCATGAAAGAATAATGGTTTTATAGT	4.157324678422941e-06	4.422042017545034e-06	1.6680400196161506e-06	8.517214674905369e-07	2.5285974647892805e-06	1.1559850225442768e-06	0.0	8.976474111399839e-07	1.1093338567649005e-06	7.425913684419731e-07	1.1369485373238277e-06	9.514900470063268e-07	8.102811716179573e-07
TTTTGAATCGTTAATCGCGTTTTATGTACATAACAAAAAAATCGATTGACAC	0.0	0.0	0.0	0.0	0.0	3.2110695070674353e-07	0.0	1.3809960171384367e-07	0.0	0.0	0.0	0.0	0.0
AGTACAAACATCAATATGGTTGATGAAGTATAAAACATAAGGTTGTTAGTGT	1.1192797211138688e-06	6.982171606650053e-07	2.382914313737358e-07	4.2586073374526844e-07	6.483583243049436e-07	1.0917636324029281e-06	0.0	6.904980085692184e-07	1.30509865501753e-07	6.750830622199755e-08	0.0	0.0	0.0
TCTAGAAAAGACAATGAGTTTCGATTGAAGCAACAGGCAAACCGATTATGTA	0.0	0.0	0.0	0.0	0.0	0.0	0.0	4.833486059984529e-07	2.61019731003506e-07	4.0504983733198533e-07	1.624212196176897e-07	1.3592714957233241e-07	1.51927719678367e-07
CCGTTAAATGGGAAGGCCGTTATGTTGTTGGAAGTCTCAAGATTTTTTGTTC	1.4390739271464027e-06	3.141977222992524e-06	3.574371470606037e-06	3.4068858699621475e-06	3.890149945829662e-06	3.2752908972087844e-06	4.380335796542163e-06	2.8310418351337955e-06	3.980550897803466e-06	5.2656478853158094e-06	5.468181060462219e-06	4.213741636742305e-06	4.0007632848636645e-06
TTCCCAAGTGGAAAGGTGTTTTGAGCGTTGGAAGTCTCAAGATTTTTTGTTC	0.0	8.145866874425062e-07	4.765828627474716e-07	6.387911006179026e-07	2.593433297219775e-07	5.137711211307897e-07	0.0	1.0357470128538276e-06	8.483141257613945e-07	1.7552159617719364e-06	8.662465046276783e-07	2.265452492872207e-07	1.7218474896881592e-06
ACATTAAAAAGTAAATAGTTTCCTGTGTACCAAGACAAAAAACTGTTATTTA	1.1192797211138688e-06	1.2800647945525097e-06	7.148742941212074e-07	8.517214674905369e-07	5.835224918744493e-07	4.4954973098944097e-07	0.0	1.3809960171384367e-07	2.61019731003506e-07	0.0	1.0828081307845979e-07	1.8123619942977655e-07	5.064257322612233e-08
AGCAAAAAGATTAAATTACTTTTGGCGTTGGAAGTCTCAAGATTTTTTGTTC	2.3984565452440046e-06	1.7455429016625133e-06	1.6680400196161506e-06	1.916373301853708e-06	1.03737331888791e-06	1.0275422422615795e-06	0.0	7.595478094261403e-07	1.5661183860210362e-06	8.776079808859682e-07	8.121060980884485e-07	7.249447977191062e-07	9.11566318070202e-07
AAACCAAATTGCAAAACACTTATGCTAGTATAAAACATAAGGTTGTTAGTGT	0.0	1.047325740997508e-06	1.191457156868679e-06	1.4905125681084395e-06	6.483583243049436e-07	1.0917636324029281e-06	0.0	1.0357470128538276e-06	9.788239912631475e-07	6.07574755997978e-07	4.3312325231383915e-07	6.343266980042179e-07	8.609237448440796e-07
CTTCCAATTCATAAGGAGATTGGTTCAGCCGAATGGATAACTAATTTAGGTG	0.0	0.0	1.191457156868679e-06	0.0	0.0	0.0	0.0	0.0	0.0	0.0	0.0	0.0	0.0
GCTTCAAATCACAAGATCCTTCTTACAGTATAAAACATAAGGTTGTTAGTGT	1.4390739271464027e-06	4.654781071100035e-07	2.382914313737358e-07	4.2586073374526844e-07	9.077016540269211e-07	7.064352915548358e-07	0.0	2.7619920342768734e-07	1.9576479825262952e-07	2.0252491866599267e-07	5.4140406539229893e-08	0.0	0.0
CTCGTAATTATTAAGTGAGTTATGAAGAAGCAACAGGCAAACCGATTATGTA	1.5989710301626697e-06	2.3273905355500175e-07	4.765828627474716e-07	2.1293036687263422e-07	6.483583243049437e-08	1.9266417042404613e-07	0.0	3.452490042846092e-07	9.13569058512271e-07	8.100996746639707e-07	3.248424392353794e-07	5.437085982893297e-07	3.03855439356734e-07
ACCAAAAATTTCAACATTCTTAGGGCGAAGCAACAGGCAAACCGATTATGTA	0.0	0.0	0.0	0.0	0.0	3.2110695070674353e-07	0.0	4.1429880514153106e-07	2.61019731003506e-07	2.700332248879902e-07	0.0	9.061809971488828e-08	0.0
GTAACAACTTATAAATCGTTTAGGGCGTTGGAAGTCTCAAGATTTTTTGTTC	0.0	5.818476338875044e-07	9.531657254949432e-07	1.2775822012358053e-06	2.593433297219775e-07	5.137711211307897e-07	0.0	6.214482077122965e-07	7.178042602596416e-07	1.3501661244399512e-06	5.955444719315288e-07	8.155628974339944e-07	4.0514058580897866e-07
CAACGAACAGTCAAACGGATTAAATTGTTGGAAGTCTCAAGATTTTTTGTTC	7.994855150813349e-07	4.654781071100035e-07	7.148742941212074e-07	6.387911006179026e-07	1.8154033080538422e-06	1.2844278028269741e-06	4.380335796542163e-06	1.5881454197092023e-06	8.483141257613945e-07	1.4176744306619486e-06	9.745273177061382e-07	1.4951986452956566e-06	9.11566318070202e-07
GTCCCAAGCGTGAATCGCATTGCGGAAGCCGAATGGATAACTAATTTAGGTG	0.0	8.145866874425062e-07	9.531657254949432e-07	2.1293036687263422e-07	6.483583243049437e-08	0.0	4.380335796542163e-06	0.0	6.52549327508765e-08	0.0	0.0	0.0	1.51927719678367e-07
AAAGCAATCTGGAAAAGGCTTGCCTCGAAGCAACAGGCAAACCGATTATGTA	1.3271459550350158e-05	1.1753322204527589e-05	1.7871857353030186e-05	9.368936142395906e-06	1.231880816179393e-05	9.376322960636912e-06	8.760671593084326e-06	1.015032072596751e-05	1.1680632962406894e-05	1.1341395445295589e-05	9.745273177061381e-06	9.96799096863771e-06	1.2356787867173849e-05
AGAATAACGTTGAATCTGGTTGAAAAGTTGGAAGTCTCAAGATTTTTTGTTC	9.593826180976018e-07	4.654781071100035e-07	2.382914313737358e-07	2.1293036687263422e-07	4.5385082701346056e-07	2.5688556056539487e-07	0.0	4.1429880514153106e-07	1.30509865501753e-07	3.375415311099878e-07	2.1656162615691957e-07	2.7185429914466483e-07	6.07710878713468e-07
CTGATAATAACTAATGATATTTCATTGAAGCAACAGGCAAACCGATTATGTA	1.7588681331789367e-06	9.30956214220007e-07	1.6680400196161506e-06	1.7034429349810738e-06	1.3615524810403818e-06	1.7339775338164152e-06	0.0	1.726245021423046e-06	1.30509865501753e-06	1.0801328995519608e-06	2.1656162615691956e-06	2.310761542729651e-06	1.1647791842008137e-06
TCAATAAATCACAATAGGATTCAGATGTTGGAAGTCTCAAGATTTTTTGTTC	3.5177362663578734e-06	2.094651481995016e-06	2.1446228823636223e-06	2.129303668726342e-06	2.7879407945112576e-06	3.339512287350133e-06	0.0	3.7286892462737794e-06	3.4585114357964546e-06	3.7129568422098653e-06	3.735688051206863e-06	4.077814487169972e-06	3.4943375526024408e-06
GGTGCAAGGGGGAATGGGCTTGAATAGAAGCAACAGGCAAACCGATTATGTA	2.5583536482602716e-06	1.1636952677750087e-06	5.242411490222188e-06	4.258607337452684e-06	3.1121199566637297e-06	3.4037336774914818e-06	0.0	2.62389243256303e-06	3.0017269065403193e-06	3.3079070048778803e-06	3.898109270824553e-06	3.8059601880253073e-06	3.393052406150196e-06
AGCATAATGGCGAAAGTTGTTAGGGGCAGATAAATAACAAATCAATTTACTC	4.796913090488009e-06	5.003889651432538e-06	9.531657254949432e-07	1.2775822012358053e-06	3.241791621524718e-07	5.779925112721384e-07	0.0	1.3809960171384367e-07	1.30509865501753e-07	2.700332248879902e-07	5.4140406539229893e-08	1.3592714957233241e-07	0.0
GACTTAATGTGGAATTGTTTTCAGCCGCCAAAATTGGCAACCCCATTTTACG	0.0	0.0	0.0	0.0	0.0	0.0	0.0	0.0	0.0	0.0	2.7070203269614945e-07	0.0	5.064257322612233e-08
CAACCAACCCAAAAGGCACTTGTTGTTAATCAAAAGTCAAGAGACTTTAGAA	0.0	0.0	0.0	0.0	0.0	5.779925112721384e-07	0.0	1.3809960171384367e-07	1.9576479825262952e-07	6.750830622199755e-08	0.0	0.0	0.0
GTGGCAAAATGGAAAATGGTTTCGATTAATCAAAAGTCAAGAGACTTTAGAA	1.5989710301626697e-06	2.094651481995016e-06	2.8594971764848296e-06	1.064651834363171e-06	1.6208958107623591e-06	1.541313363392369e-06	4.380335796542163e-06	1.5190956188522805e-06	1.5661183860210362e-06	1.822724267993934e-06	2.0031950419515063e-06	1.1327262464361035e-06	1.063494037748569e-06
CCATCAACAGCGAACCCGATTATGTGAGTATAAAACATAAGGTTGTTAGTGT	8.47454645986215e-06	5.2366287049875395e-06	4.52753719610098e-06	3.832746603707416e-06	2.658269129650269e-06	3.1468481169260867e-06	4.380335796542163e-06	2.6929422334199516e-06	3.7195311667999607e-06	2.430299023991912e-06	3.031862766196874e-06	2.401379642444539e-06	2.481486088079994e-06
CCCAGAACATGGAAGGGGATTAAGCGGAAGCAACAGGCAAACCGATTATGTA	1.1192797211138688e-06	8.145866874425062e-07	9.531657254949432e-07	1.064651834363171e-06	3.890149945829662e-07	3.2110695070674353e-07	0.0	2.0714940257076553e-07	2.61019731003506e-07	4.0504983733198533e-07	4.872636588530691e-07	3.1716334900210894e-07	4.55783159035101e-07
CTAAAAAACTACCAAGGCAGTTGACAGAAGCAACAGGCAAACCGATTATGTA	0.0	0.0	0.0	0.0	5.18686659443955e-07	1.2844278028269743e-07	0.0	2.0714940257076553e-07	2.61019731003506e-07	3.375415311099878e-07	1.624212196176897e-07	9.061809971488828e-08	1.51927719678367e-07
CAATGAATTTACAACGTGATTATGACGTTGGAAGTCTCAAGATTTTTTGTTC	7.834958047797082e-06	4.538411544322534e-06	7.863617235333282e-06	4.471537704325318e-06	4.927523264717572e-06	4.816604260601153e-06	0.0	5.800183271981434e-06	5.546669283824503e-06	4.793089741761826e-06	4.601934555834541e-06	6.479194129614511e-06	5.722610774551824e-06
TCACGAATAAAGAATTTCATTGTATAGAAGCAACAGGCAAACCGATTATGTA	2.0786623392114706e-06	9.30956214220007e-07	7.148742941212074e-07	1.064651834363171e-06	7.13194156735438e-07	6.422139014134871e-07	0.0	3.452490042846092e-07	8.483141257613945e-07	5.400664497759804e-07	2.7070203269614945e-07	3.1716334900210894e-07	1.51927719678367e-07
GGAGCAACCTCCAAGCGATTTGTAAAGTTGGAAGTCTCAAGATTTTTTGTTC	4.956810193504276e-06	4.305672490767533e-06	6.433868647090867e-06	5.536189538688489e-06	6.742926572771414e-06	6.357917623993522e-06	0.0	5.662083670267591e-06	9.070435652371835e-06	6.683322315977758e-06	9.258009518208313e-06	9.696136669493044e-06	8.25473943585794e-06
CGTCAAATGGTCAAGAACTTTGGAAATAATCAAAAGTCAAGAGACTTTAGAA	0.0	0.0	0.0	0.0	5.18686659443955e-07	1.2844278028269743e-07	0.0	6.904980085692183e-08	0.0	0.0	0.0	0.0	0.0
CACGAAATAGGGAAGGTTGTTAGAGCGTTGGAAGTCTCAAGATTTTTTGTTC	1.2791768241301358e-06	2.211021008772517e-06	3.0977886078585654e-06	1.4905125681084395e-06	1.750567475623348e-06	2.247748654947205e-06	8.760671593084326e-06	1.242896415424593e-06	1.174588789515777e-06	1.2826578182179535e-06	7.038252850099886e-07	2.0842162934424303e-06	1.4686346235575475e-06
AGGGGAAGTGAGAAGTCTCTTGGAGTTCCCTAAGAGTAAACCAAGTTGTATC	7.994855150813349e-07	1.6291733748850124e-06	1.191457156868679e-06	2.129303668726342e-06	9.725374864574154e-07	1.0917636324029281e-06	0.0	8.976474111399839e-07	1.3703535877684066e-06	8.776079808859682e-07	1.624212196176897e-06	1.31396244586588e-06	9.11566318070202e-07
TCCATAAATCGTAACGGTATTCGGTGGTTGGAAGTCTCAAGATTTTTTGTTC	7.994855150813349e-07	4.654781071100035e-07	0.0	6.387911006179026e-07	0.0	0.0	0.0	0.0	0.0	6.750830622199755e-08	0.0	0.0	0.0
GAAGGAACGGGCAAAGAGATTGGGGAAGTATAAAACATAAGGTTGTTAGTGT	1.1192797211138688e-06	1.1636952677750088e-07	0.0	0.0	0.0	0.0	0.0	0.0	0.0	0.0	0.0	0.0	0.0
CCTAAAAAAACGAACAAAGTTCGTCCGTTGGAAGTCTCAAGATTTTTTGTTC	2.8781478542928055e-06	1.978281955217515e-06	9.531657254949432e-07	2.5551644024716105e-06	2.3340899674977974e-06	3.339512287350133e-06	0.0	4.350137453986076e-06	6.5907482078385265e-06	4.995614660427819e-06	4.493653742756081e-06	3.2169425398785336e-06	2.886626673888973e-06
ACAAGAACTATGAAGAAAGTTGGCTTAGTATAAAACATAAGGTTGTTAGTGT	0.0	0.0	0.0	1.2775822012358053e-06	6.483583243049436e-07	8.990994619788819e-07	0.0	9.666972119969058e-07	1.174588789515777e-06	1.6201993493279413e-06	1.2993697569415175e-06	1.1780352962935476e-06	1.2660643306530582e-06
TCACAAACCTTTAAAATTTTTTCACTGTACCAAGACAAAAAACTGTTATTTA	0.0	1.3964343213300106e-06	7.148742941212074e-07	2.129303668726342e-06	1.1022091513184042e-06	9.633208521202306e-07	0.0	1.4500458179953585e-06	1.044078924014024e-06	1.822724267993934e-06	1.1369485373238277e-06	1.1780352962935476e-06	6.583534519395903e-07
CTTAGAACGCGAAACTTCGTTAAATGAGTATAAAACATAAGGTTGTTAGTGT	1.1192797211138688e-06	8.145866874425062e-07	4.765828627474716e-07	8.517214674905369e-07	2.593433297219775e-07	2.5688556056539487e-07	0.0	0.0	1.30509865501753e-07	0.0	2.1656162615691957e-07	9.061809971488828e-08	6.07710878713468e-07
TGCTCAACTATGAAACACTTTAAGTGGTTGGAAGTCTCAAGATTTTTTGTTC	0.0	0.0	0.0	0.0	7.780299891659324e-07	0.0	0.0	0.0	0.0	0.0	0.0	0.0	0.0
GTAGGAAGATTCAATTGAATTCTAATTAATCAAAAGTCAAGAGACTTTAGAA	0.0	0.0	0.0	0.0	4.5385082701346056e-07	7.706566816961845e-07	0.0	6.904980085692183e-08	7.830591930105181e-07	3.375415311099878e-07	1.0828081307845979e-07	2.265452492872207e-07	4.55783159035101e-07
GCGTTAATGGAGATCGAATTGTCCCATAATCAAAAGTCAAGAGACTTTAGAA	0.0	0.0	0.0	0.0	0.0	0.0	0.0	3.452490042846092e-07	0.0	0.0	0.0	4.530904985744414e-08	0.0
GGACTAAACGATAATTCGATTATTTGAGTATAAAACATAAGGTTGTTAGTGT	0.0	8.145866874425062e-07	4.765828627474716e-07	2.1293036687263422e-07	6.483583243049436e-07	1.2844278028269743e-07	0.0	3.452490042846092e-07	3.9152959650525905e-07	6.750830622199755e-08	0.0	9.061809971488828e-08	0.0
ATCTTAAATGTCAATTACATTGATGTGTACGAACTAAAAATTATATTTGCCA	0.0	0.0	2.1446228823636223e-06	0.0	0.0	0.0	8.760671593084326e-06	6.904980085692183e-08	0.0	0.0	1.624212196176897e-07	4.530904985744414e-08	1.0128514645224467e-07
ACTGAAACCCTAAAATTCATTTTGTAGAAGCAACAGGCAAACCGATTATGTA	1.2791768241301358e-06	1.2800647945525097e-06	7.148742941212074e-07	6.387911006179026e-07	1.5560599783318649e-06	7.064352915548358e-07	0.0	1.0357470128538276e-06	5.872943947578885e-07	2.295282411547917e-06	1.515931383098437e-06	1.4045805455807683e-06	2.025702929044893e-06
CGTTTAAACTGGAAAAGGATTTTGATGTTGGAAGTCTCAAGATTTTTTGTTC	1.7588681331789367e-06	2.6764991158825202e-06	1.191457156868679e-06	2.3422340355989765e-06	1.426388313470876e-06	3.5963978479155278e-06	0.0	2.6929422334199516e-06	2.218667713529801e-06	2.7678405551018996e-06	4.114670896981472e-06	3.8059601880253073e-06	2.886626673888973e-06
GACCAAAATGGTAATCATTTTTCGATCCATGAAAGAATAATGGTTTTATAGT	1.9187652361952037e-06	1.6291733748850124e-06	7.148742941212074e-07	0.0	3.890149945829662e-07	5.137711211307897e-07	4.380335796542163e-06	4.1429880514153106e-07	8.483141257613945e-07	1.0126245933299634e-06	4.3312325231383915e-07	6.79635747861662e-07	5.064257322612233e-08
ATAAGAATATTGAACCGAGTTTCTAGGAAGCAACAGGCAAACCGATTATGTA	0.0	0.0	0.0	0.0	5.835224918744493e-07	6.422139014134872e-08	0.0	8.976474111399839e-07	5.872943947578885e-07	2.0252491866599267e-07	9.745273177061382e-07	3.624723988595531e-07	2.0257029290448933e-07
GTGGTAACGGCAAAGTGGGTTCATGAGAAGCAACAGGCAAACCGATTATGTA	3.1979420603253394e-06	2.6764991158825202e-06	4.0509543333535084e-06	2.129303668726342e-06	2.269254135067303e-06	1.99086309438181e-06	0.0	1.3809960171384368e-06	1.30509865501753e-06	1.2826578182179535e-06	1.2452293504022876e-06	1.676434844725433e-06	1.975060355818771e-06
AATGCAACCCCTAACTACCTTTGCTTAGTATAAAACATAAGGTTGTTAGTGT	0.0	6.982171606650053e-07	7.148742941212074e-07	8.517214674905369e-07	1.945074972914831e-07	0.0	0.0	2.7619920342768734e-07	1.9576479825262952e-07	3.375415311099878e-07	2.7070203269614945e-07	5.890176481467738e-07	1.0128514645224467e-07
AACCCAACATCGAAATTAATTTCAGACTACGAAGACGCAACCAAATTGGTTA	7.035472532715747e-06	6.167584919207547e-06	6.9104515098383385e-06	5.110328804943221e-06	4.473672437704111e-06	4.688161480318456e-06	0.0	4.695386458270685e-06	3.850041032301714e-06	3.9829900670978555e-06	4.601934555834541e-06	4.259050686599749e-06	4.55783159035101e-06
GTTTAAAGGTAGAAACAAGTTAAGCTGAAGCAACAGGCAAACCGATTATGTA	3.0380449573090725e-06	2.211021008772517e-06	1.6680400196161506e-06	1.916373301853708e-06	2.2044183026368084e-06	2.3119700450885536e-06	8.760671593084326e-06	2.002444224850733e-06	2.936471973789443e-06	3.1053820862118874e-06	2.977722359657644e-06	3.6700330384529752e-06	2.5827712345322388e-06
TGCCAAAAGCACAAAGTTTTTTAAGGGTTGGAAGTCTCAAGATTTTTTGTTC	0.0	0.0	0.0	0.0	0.0	0.0	0.0	0.0	0.0	0.0	0.0	0.0	2.5321286613061163e-07
GGCGGAATCCTCAATACACTTGGGAAGTTGGAAGTCTCAAGATTTTTTGTTC	6.076089914618145e-06	5.3529982317650404e-06	5.9572857843433954e-06	6.174980639306392e-06	6.159404080896965e-06	6.036810673286779e-06	0.0	6.0073326745522e-06	5.6119242165753795e-06	4.388039904429841e-06	5.522321467001449e-06	6.388576029899623e-06	6.73546223907427e-06
AAGGGAATTTGTAATTTTTTTCGATAGTTGGAAGTCTCAAGATTTTTTGTTC	0.0	0.0	0.0	0.0	0.0	0.0	0.0	0.0	0.0	0.0	0.0	0.0	3.03855439356734e-07
TCCCCAACCTCTAAGAACTTTATTTAGTTGGAAGTCTCAAGATTTTTTGTTC	1.4390739271464027e-06	1.7455429016625133e-06	4.765828627474716e-07	2.7680947693442446e-06	2.463761632358786e-06	1.6697561436750665e-06	0.0	2.140543826564577e-06	3.0017269065403193e-06	1.3501661244399512e-06	2.3821778877261154e-06	1.8123619942977655e-06	2.3295583684016273e-06
ACAAGAACGATTAAGAATCTTATTCAGTTGGAAGTCTCAAGATTTTTTGTTC	2.3984565452440046e-06	2.094651481995016e-06	1.191457156868679e-06	2.981025136216879e-06	1.03737331888791e-06	1.4770919732510203e-06	4.380335796542163e-06	1.1738466145676713e-06	1.5008634532701597e-06	1.957740880437929e-06	1.7324930092553566e-06	1.4951986452956566e-06	1.6712049164620368e-06
TCTATAATGGAGAAAGGTTTTAGCCCTAATCAAAAGTCAAGAGACTTTAGAA	9.593826180976018e-07	2.5601295891050193e-06	2.621205745111094e-06	2.3422340355989765e-06	1.6208958107623591e-06	1.7981989239577639e-06	4.380335796542163e-06	1.8643446231368897e-06	3.4585114357964546e-06	2.7678405551018996e-06	1.6783526027161267e-06	2.3560705925870953e-06	8.609237448440796e-07
TTGCAAACTGTAAATATATTTTTTACAGTATAAAACATAAGGTTGTTAGTGT	7.994855150813349e-07	8.145866874425062e-07	2.382914313737358e-07	1.7034429349810738e-06	1.426388313470876e-06	2.055084484523159e-06	0.0	1.1738466145676713e-06	5.872943947578885e-07	9.451162871079657e-07	1.0828081307845978e-06	1.2233443461509916e-06	8.102811716179573e-07
TGCGCAAGTTACAAGTATTTTATGATAGTATAAAACATAAGGTTGTTAGTGT	1.7588681331789367e-06	1.7455429016625133e-06	2.1446228823636223e-06	6.387911006179026e-07	1.1022091513184042e-06	1.4770919732510203e-06	0.0	7.595478094261403e-07	5.872943947578885e-07	1.0801328995519608e-06	9.203869111669082e-07	1.0874171965786593e-06	5.570683054873456e-07
ATATTAAATACTAACGATTTTGCGTGGAAGCAACAGGCAAACCGATTATGTA	1.1192797211138688e-06	9.30956214220007e-07	1.191457156868679e-06	6.387911006179026e-07	1.945074972914831e-07	3.2110695070674353e-07	0.0	2.7619920342768734e-07	4.567845292561355e-07	9.451162871079657e-07	3.248424392353794e-07	3.1716334900210894e-07	9.622088912963244e-07
ATCATAATAATAAATCACATTATTTACTACGAAGACGCAACCAAATTGGTTA	0.0	0.0	0.0	0.0	3.241791621524718e-07	1.9266417042404613e-07	0.0	2.7619920342768734e-07	3.9152959650525905e-07	2.0252491866599267e-07	1.624212196176897e-07	1.8123619942977655e-07	1.51927719678367e-07
CCTGTAAAAGAAAATAGATTTGGGCCAGTATAAAACATAAGGTTGTTAGTGT	0.0	0.0	0.0	0.0	0.0	0.0	0.0	0.0	0.0	0.0	0.0	4.077814487169972e-07	2.0257029290448933e-07
ACGAAAATCATAAACCGAATTCACAAGAAGCAACAGGCAAACCGATTATGTA	4.157324678422941e-06	4.654781071100035e-06	4.0509543333535084e-06	4.684468071197953e-06	2.5934332972197746e-06	3.2752908972087844e-06	0.0	2.7619920342768736e-06	2.0229029152771714e-06	2.0252491866599268e-06	2.0031950419515063e-06	1.5858167450105447e-06	2.0763455022710154e-06
CCGGAAACAAGAAAGCGGCTTGGGTGTAATCAAAAGTCAAGAGACTTTAGAA	1.2791768241301358e-06	6.982171606650053e-07	1.4297485882424148e-06	2.129303668726342e-06	7.13194156735438e-07	7.064352915548358e-07	0.0	1.5190956188522805e-06	1.044078924014024e-06	4.7255814355398287e-07	8.662465046276783e-07	1.4498895954382124e-06	1.1647791842008137e-06
CGATGAACTCAGAACATGTTTAGGCTAGTATAAAACATAAGGTTGTTAGTGT	1.9187652361952037e-06	2.4437600623275184e-06	1.4297485882424148e-06	3.193955503089513e-06	8.428658215964267e-07	5.779925112721384e-07	0.0	5.523984068553747e-07	7.178042602596416e-07	3.375415311099878e-07	1.1369485373238277e-06	1.0421081467212152e-06	4.55783159035101e-07
CATATAAGCAAGAAGTCAATTTTATAAGTATAAAACATAAGGTTGTTAGTGT	9.593826180976018e-07	1.1636952677750087e-06	9.531657254949432e-07	6.387911006179026e-07	1.4912241459013704e-06	1.2844278028269741e-06	0.0	1.242896415424593e-06	7.830591930105181e-07	1.1476412057739585e-06	1.2993697569415175e-06	6.343266980042179e-07	4.55783159035101e-07
CCATGAACTATGAATTTATTTGAATAGAAGCAACAGGCAAACCGATTATGTA	0.0	1.047325740997508e-06	1.191457156868679e-06	4.2586073374526844e-07	3.890149945829662e-07	8.348780718375333e-07	0.0	8.976474111399839e-07	1.4356085205192831e-06	5.400664497759804e-07	4.872636588530691e-07	5.437085982893297e-07	9.11566318070202e-07
ACCTCAAGTATAAATCCTCTTAAAAGTAATCAAAAGTCAAGAGACTTTAGAA	0.0	0.0	0.0	0.0	4.5385082701346056e-07	2.5688556056539487e-07	0.0	1.3809960171384367e-07	1.30509865501753e-07	3.375415311099878e-07	1.0828081307845979e-07	1.3592714957233241e-07	1.0128514645224467e-07
AGTTTAATAAGGAAACGCTTTGCACTGTTGGAAGTCTCAAGATTTTTTGTTC	2.7182507512765385e-06	2.094651481995016e-06	2.382914313737358e-06	2.5551644024716105e-06	2.5934332972197746e-06	2.3119700450885536e-06	0.0	2.416743029992264e-06	2.6754522427859367e-06	4.185514985763848e-06	4.0063900839030125e-06	3.8512692378827515e-06	3.7981929919591746e-06
GAAGCAATCCCAAATTTTTTTTCTCTGTACCAAGACAAAAAACTGTTATTTA	1.4390739271464027e-06	9.30956214220007e-07	9.531657254949432e-07	4.2586073374526844e-07	8.428658215964267e-07	8.348780718375333e-07	0.0	5.523984068553747e-07	8.483141257613945e-07	1.3501661244399512e-06	9.745273177061382e-07	1.359271495723324e-06	1.1647791842008137e-06
ATTGAAATCGCTAATACGATTTGCGTGTTGGAAGTCTCAAGATTTTTTGTTC	0.0	8.145866874425062e-07	4.765828627474716e-07	6.387911006179026e-07	1.2967166486098873e-06	6.422139014134871e-07	0.0	1.311946216281515e-06	6.52549327508765e-07	1.350166124439951e-07	9.745273177061382e-07	8.155628974339944e-07	8.102811716179573e-07
AATGTAACCTTTAACTCTTTTCATGAGTTGGAAGTCTCAAGATTTTTTGTTC	1.2791768241301358e-06	1.1636952677750088e-07	9.531657254949432e-07	4.2586073374526844e-07	4.5385082701346056e-07	2.5688556056539487e-07	0.0	2.7619920342768734e-07	4.567845292561355e-07	1.350166124439951e-07	2.1656162615691957e-07	3.1716334900210894e-07	3.03855439356734e-07
TACCCAACATGAAAGAACTTTAGATAAGTATAAAACATAAGGTTGTTAGTGT	0.0	1.2800647945525097e-06	0.0	1.064651834363171e-06	3.890149945829662e-07	5.137711211307897e-07	0.0	4.833486059984529e-07	8.483141257613945e-07	1.215149511995956e-06	7.038252850099886e-07	1.0421081467212152e-06	7.089960251657127e-07
ATTATAATCGCCAAGTATCTTTTTAGGAAGCAACAGGCAAACCGATTATGTA	2.7182507512765385e-06	3.141977222992524e-06	3.0977886078585654e-06	2.7680947693442446e-06	1.1022091513184042e-06	1.1559850225442768e-06	0.0	1.5190956188522805e-06	1.3703535877684066e-06	1.822724267993934e-06	1.8407738223338165e-06	1.6311257948679889e-06	1.1647791842008137e-06
CGTACAAAAACCAATTAAATTTGCTACAGATAAATAACAAATCAATTTACTC	1.4390739271464027e-06	1.978281955217515e-06	2.382914313737358e-07	1.2775822012358053e-06	4.5385082701346056e-07	5.779925112721384e-07	0.0	2.7619920342768734e-07	6.52549327508765e-08	1.350166124439951e-07	0.0	0.0	0.0
TTTTTAAACTGTAAACTTTTTTCACAGAAGCAACAGGCAAACCGATTATGTA	7.994855150813349e-07	3.4910858033250264e-07	1.6680400196161506e-06	6.387911006179026e-07	2.0099108053453253e-06	1.4128705831096717e-06	0.0	1.242896415424593e-06	1.5008634532701597e-06	1.3501661244399512e-06	2.4363182942653453e-06	2.3560705925870953e-06	1.4686346235575475e-06
ATTGAAAGTTAGAAAATGATTCGCTCCAGATAAATAACAAATCAATTTACTC	0.0	0.0	0.0	0.0	3.241791621524718e-07	6.422139014134872e-08	0.0	0.0	0.0	0.0	0.0	0.0	0.0
CTTGTAACCTTTAAGCAACTTTGCCTTCCTAAAACACAAACCCCATTCTGGG	0.0	0.0	0.0	0.0	0.0	0.0	0.0	0.0	0.0	0.0	0.0	0.0	3.5449801258285633e-07
CAGTGAACACTTAAGCGGTTTACTTCTCAAAAAAACACAATTTCGTTGGGTA	0.0	0.0	0.0	0.0	0.0	3.2110695070674353e-07	0.0	1.3809960171384367e-07	6.52549327508765e-08	1.350166124439951e-07	0.0	0.0	0.0
CATCAAACTTTTAATTTGCTTTATGGTCAACAAGCACTAAGTCGTTTAGTAT	3.997427575406674e-06	0.0	0.0	0.0	0.0	6.422139014134872e-08	0.0	0.0	6.52549327508765e-08	6.750830622199755e-08	0.0	0.0	0.0
TGCCGAAGTGTGAACAACGTTAATCTCAGATAAATAACAAATCAATTTACTC	2.5583536482602716e-06	2.5601295891050193e-06	2.382914313737358e-07	4.2586073374526844e-07	2.593433297219775e-07	0.0	0.0	6.904980085692183e-08	6.52549327508765e-08	1.350166124439951e-07	0.0	0.0	0.0
ACCTCAAAAAGAAAATGGTTTGGCATGTTGGAAGTCTCAAGATTTTTTGTTC	7.994855150813349e-07	1.1636952677750087e-06	2.382914313737358e-07	8.517214674905369e-07	1.1670449837488987e-06	5.779925112721384e-07	0.0	1.0357470128538276e-06	7.830591930105181e-07	1.0801328995519608e-06	4.3312325231383915e-07	8.608719472914386e-07	6.07710878713468e-07
GCATGAAGTAGGAATTAGGTTAGGTAGAAGCAACAGGCAAACCGATTATGTA	0.0	5.818476338875044e-07	1.4297485882424148e-06	8.517214674905369e-07	0.0	1.9266417042404613e-07	0.0	2.7619920342768734e-07	5.22039462007012e-07	3.375415311099878e-07	5.414040653922989e-07	1.8123619942977655e-07	5.570683054873456e-07
AGGGCAATCATAAAACTTGTTGCACGGTTGGAAGTCTCAAGATTTTTTGTTC	3.3578391633416064e-06	2.909238169437522e-06	5.0041200588484515e-06	2.5551644024716105e-06	2.139582470206314e-06	2.247748654947205e-06	0.0	2.3476932291353426e-06	2.6754522427859367e-06	2.6328239426579047e-06	1.624212196176897e-06	2.1295253432998745e-06	1.9244177825926487e-06
ACAAAAACCTCGAAAAGCATTGCCCAGTTGGAAGTCTCAAGATTTTTTGTTC	1.7588681331789367e-06	2.094651481995016e-06	1.9063314509898863e-06	2.3422340355989765e-06	2.5285974647892805e-06	2.697298385936646e-06	0.0	2.6929422334199516e-06	3.262746637543825e-06	3.172890392433885e-06	3.681547644667633e-06	2.7638520413040924e-06	4.051405858089786e-06
AATCCAATAACGAAACCAATTCAATGGAAGCAACAGGCAAACCGATTATGTA	9.593826180976018e-07	1.047325740997508e-06	1.9063314509898863e-06	1.916373301853708e-06	1.4912241459013704e-06	9.633208521202306e-07	0.0	9.666972119969058e-07	5.872943947578885e-07	1.0801328995519608e-06	1.1910889438630577e-06	1.0874171965786593e-06	1.367349477105303e-06
TAGATAAAGCCCAACAAAATTATCACTAATCAAAAGTCAAGAGACTTTAGAA	0.0	0.0	0.0	0.0	3.241791621524718e-07	1.2844278028269743e-07	0.0	6.904980085692183e-08	1.30509865501753e-07	6.750830622199755e-08	2.1656162615691957e-07	1.3592714957233241e-07	5.064257322612233e-08
CCGGGAATAAAAAATCAAATTAGAAGGTTGGAAGTCTCAAGATTTTTTGTTC	0.0	0.0	0.0	0.0	3.890149945829662e-07	1.2844278028269743e-07	0.0	0.0	0.0	0.0	0.0	0.0	0.0
TTCAAAAAGTGGAAAGCTCTTTCAGGGTTGGAAGTCTCAAGATTTTTTGTTC	7.994855150813349e-07	2.3273905355500175e-07	0.0	2.1293036687263422e-07	2.593433297219775e-07	0.0	0.0	0.0	0.0	0.0	0.0	0.0	0.0
GAAGCAAAACTAAAATATATTTTACAGTTGGAAGTCTCAAGATTTTTTGTTC	9.593826180976018e-07	1.6291733748850124e-06	2.382914313737358e-07	2.7680947693442446e-06	1.4912241459013704e-06	3.1468481169260867e-06	0.0	1.8643446231368897e-06	3.523766368547331e-06	1.2826578182179535e-06	2.2738970746476555e-06	3.1263244401636452e-06	1.975060355818771e-06
TTAGGAAATATAAACGATTTTTGTGTGTACCAAGACAAAAAACTGTTATTTA	7.994855150813349e-07	4.654781071100035e-07	4.765828627474716e-07	4.2586073374526844e-07	3.241791621524718e-07	5.779925112721384e-07	0.0	4.833486059984529e-07	5.872943947578885e-07	4.0504983733198533e-07	8.662465046276783e-07	6.79635747861662e-07	6.07710878713468e-07
TGATTAATTGGTAAGTCTGTTCAAGTGTTGGAAGTCTCAAGATTTTTTGTTC	0.0	0.0	0.0	0.0	3.241791621524718e-07	0.0	0.0	0.0	0.0	0.0	0.0	0.0	0.0
CGATAAACTCTTAACTCGATTGTTACGCCAAAATTGGCAACCCCATTTTACG	0.0	5.818476338875044e-07	2.382914313737358e-07	0.0	0.0	0.0	1.3141007389626488e-05	0.0	0.0	0.0	0.0	0.0	5.064257322612233e-08
CCTTTAATTGTGATATCCTTAATTAACTACGAAGACGCAACCAAATTGGTTA	0.0	0.0	0.0	0.0	0.0	3.2110695070674353e-07	0.0	6.904980085692183e-08	0.0	1.350166124439951e-07	1.624212196176897e-07	1.8123619942977655e-07	2.5321286613061163e-07
TATATAACTAAGAATTATATTATTGTGTTGGAAGTCTCAAGATTTTTTGTTC	0.0	0.0	0.0	0.0	3.241791621524718e-07	1.9266417042404613e-07	0.0	1.3809960171384367e-07	1.9576479825262952e-07	0.0	1.624212196176897e-07	4.530904985744414e-08	5.064257322612233e-08
TTATCAACGTCGAATACTGTTAAAACAGTATAAAACATAAGGTTGTTAGTGT	1.1192797211138688e-06	2.3273905355500175e-06	9.531657254949432e-07	4.2586073374526844e-07	2.3989257999282915e-06	2.3119700450885536e-06	0.0	2.416743029992264e-06	1.7618831842736656e-06	2.2277741053259193e-06	1.7866334157945865e-06	2.401379642444539e-06	1.215421757426936e-06
AAAGTAACTTTAAAAGCATTTTGTCAGTTGGAAGTCTCAAGATTTTTTGTTC	1.2791768241301358e-06	5.818476338875044e-07	4.765828627474716e-07	4.2586073374526844e-07	2.593433297219775e-07	3.8532834084809225e-07	0.0	4.1429880514153106e-07	6.52549327508765e-08	3.375415311099878e-07	6.496848784707588e-07	3.624723988595531e-07	5.570683054873456e-07
CCCGCAAAATTTAAACGTTTTATATAGAAGCAACAGGCAAACCGATTATGTA	0.0	0.0	0.0	0.0	3.890149945829662e-07	3.8532834084809225e-07	0.0	1.3809960171384367e-07	6.52549327508765e-08	4.7255814355398287e-07	2.1656162615691957e-07	1.8123619942977655e-07	2.0257029290448933e-07
CAAATAATCTGCAAATTGATTTGGAGGTTGGAAGTCTCAAGATTTTTTGTTC	0.0	5.818476338875044e-07	4.765828627474716e-07	4.2586073374526844e-07	1.945074972914831e-07	7.064352915548358e-07	0.0	6.904980085692184e-07	3.262746637543825e-07	2.700332248879902e-07	4.3312325231383915e-07	4.077814487169972e-07	4.55783159035101e-07
GGATCAAAAAGGAACATTTTTGTAGGAGTATAAAACATAAGGTTGTTAGTGT	7.994855150813349e-07	1.3964343213300106e-06	1.4297485882424148e-06	1.4905125681084395e-06	3.890149945829662e-07	1.348649192968323e-06	0.0	1.311946216281515e-06	8.483141257613945e-07	1.0801328995519608e-06	5.414040653922989e-07	1.1327262464361035e-06	8.609237448440796e-07
ATGACAAGATGCAATCACGTTGTAGACAGATAAATAACAAATCAATTTACTC	1.9187652361952037e-06	1.7455429016625133e-06	4.765828627474716e-07	4.2586073374526844e-07	6.483583243049437e-08	1.9266417042404613e-07	0.0	0.0	0.0	6.750830622199755e-08	0.0	0.0	0.0
GCTAGAAACCGGAATACAATTTCAATTCCTAAAACACAAACCCCATTCTGGG	0.0	0.0	0.0	0.0	0.0	0.0	0.0	0.0	0.0	0.0	0.0	2.265452492872207e-07	1.0128514645224467e-07
TAACTAACGGCCAATCAGGTTCGTACCTACGAAGACGCAACCAAATTGGTTA	3.0380449573090725e-06	2.909238169437522e-06	2.382914313737358e-06	2.129303668726342e-06	8.428658215964267e-07	2.5046342155125996e-06	0.0	2.6929422334199516e-06	1.2398437222666536e-06	1.7552159617719364e-06	1.8949142288730464e-06	2.1295253432998745e-06	1.7724900629142816e-06
TTAGAAACCTGAAAGTCTGTTCAAGGGTTGGAAGTCTCAAGATTTTTTGTTC	0.0	8.145866874425062e-07	7.148742941212074e-07	1.064651834363171e-06	9.725374864574154e-07	1.1559850225442768e-06	0.0	6.904980085692184e-07	1.174588789515777e-06	1.0801328995519608e-06	7.038252850099886e-07	1.1327262464361035e-06	9.622088912963244e-07
GACGTAATAGGGAAACAGTTTAGTGAGAAGCAACAGGCAAACCGATTATGTA	3.5177362663578734e-06	3.4910858033250266e-06	9.293365823575697e-06	4.471537704325318e-06	3.954985778260156e-06	3.917504798622271e-06	4.380335796542163e-06	4.004888449701466e-06	2.5449423772841836e-06	3.1053820862118874e-06	3.248424392353794e-06	2.7638520413040924e-06	4.35526129744652e-06
GACTTAATTTCTAAACTCGTTGCTAATAATCAAAAGTCAAGAGACTTTAGAA	1.7588681331789367e-06	2.5601295891050193e-06	1.6680400196161506e-06	1.2775822012358053e-06	9.077016540269211e-07	1.2844278028269741e-06	0.0	1.0357470128538276e-06	7.830591930105181e-07	1.5526910431059437e-06	1.4076505700199772e-06	9.061809971488828e-07	1.215421757426936e-06
GGGTGAAGGGAGAACATCCTTGTACTGTACCAAGACAAAAAACTGTTATTTA	1.4390739271464027e-06	1.3964343213300106e-06	1.191457156868679e-06	8.517214674905369e-07	5.18686659443955e-07	1.9266417042404613e-07	0.0	2.7619920342768734e-07	7.178042602596416e-07	4.0504983733198533e-07	1.028667724245368e-06	7.702538475765503e-07	6.07710878713468e-07
ACTTCAAACTAGAATATAGTTGAGCTGTTGGAAGTCTCAAGATTTTTTGTTC	0.0	1.3964343213300106e-06	9.531657254949432e-07	1.2775822012358053e-06	4.5385082701346056e-07	7.064352915548358e-07	0.0	1.311946216281515e-06	5.22039462007012e-07	5.400664497759804e-07	2.7070203269614945e-07	4.077814487169972e-07	1.51927719678367e-07
CAACTAATCCACAAGCAGTTTGATTATAATCAAAAGTCAAGAGACTTTAGAA	0.0	0.0	0.0	0.0	0.0	0.0	0.0	0.0	0.0	0.0	0.0	2.265452492872207e-07	0.0
ATGGCAACTGCTAATATCATTGATGAGCCAAAATTGGCAACCCCATTTTACG	0.0	0.0	1.191457156868679e-06	0.0	0.0	0.0	4.380335796542163e-06	6.904980085692183e-08	6.52549327508765e-08	0.0	0.0	0.0	2.5321286613061163e-07
CGGACAAATCAAAATGCTTTTCCATCGAAGCAACAGGCAAACCGATTATGTA	1.9187652361952037e-06	8.145866874425062e-07	2.1446228823636223e-06	8.517214674905369e-07	1.03737331888791e-06	1.6697561436750665e-06	4.380335796542163e-06	2.071494025707655e-06	1.696628251522789e-06	1.0801328995519608e-06	2.4363182942653453e-06	7.702538475765503e-07	1.367349477105303e-06
TTCTTAATTAGCAAGTTGCTTTTAAGGTTGGAAGTCTCAAGATTTTTTGTTC	2.5583536482602716e-06	4.887520124655037e-06	3.0977886078585654e-06	4.04567697058005e-06	3.825314113399168e-06	3.4679550676328304e-06	0.0	5.454934267696825e-06	5.350904485571873e-06	4.4555482106518386e-06	4.493653742756081e-06	4.1231235370274164e-06	3.7981929919591746e-06
TATATAATCTGAAAATAATTTTGTTTGTTGGAAGTCTCAAGATTTTTTGTTC	0.0	0.0	0.0	0.0	1.1022091513184042e-06	3.8532834084809225e-07	0.0	5.523984068553747e-07	5.22039462007012e-07	3.375415311099878e-07	2.7070203269614945e-07	1.3592714957233241e-07	2.0257029290448933e-07
TTCTTAATACTTAAGCAGTTTCCAGGTAATCAAAAGTCAAGAGACTTTAGAA	0.0	0.0	0.0	0.0	0.0	0.0	0.0	4.1429880514153106e-07	6.52549327508765e-08	5.400664497759804e-07	2.7070203269614945e-07	2.7185429914466483e-07	1.0128514645224467e-07
GAGCAAACGCTCAAATGGTTTATGACGTTGGAAGTCTCAAGATTTTTTGTTC	0.0	0.0	0.0	0.0	0.0	6.422139014134871e-07	0.0	4.1429880514153106e-07	3.262746637543825e-07	2.700332248879902e-07	4.3312325231383915e-07	4.530904985744414e-07	1.51927719678367e-07
ATAAGAAGCAAGAAGATCCTTTATGTTCCCTAAGAGTAAACCAAGTTGTATC	0.0	6.982171606650053e-07	2.382914313737358e-07	8.517214674905369e-07	3.241791621524718e-07	5.779925112721384e-07	0.0	2.7619920342768734e-07	6.52549327508765e-08	4.7255814355398287e-07	5.955444719315288e-07	1.8123619942977655e-07	3.5449801258285633e-07
CGCATAATAATGAATTTCCTTGAATGGAAGCAACAGGCAAACCGATTATGTA	4.796913090488009e-06	3.723824856880028e-06	3.0977886078585654e-06	4.258607337452684e-06	2.3989257999282915e-06	2.7615197760779947e-06	0.0	2.416743029992264e-06	3.393256503045578e-06	2.6328239426579047e-06	1.9490546354122763e-06	2.220143443014763e-06	2.5827712345322388e-06
GTCATAAATCGGAAACGACTTATGCCAGTATAAAACATAAGGTTGTTAGTGT	1.9187652361952037e-06	1.047325740997508e-06	1.191457156868679e-06	1.064651834363171e-06	3.890149945829662e-07	3.2110695070674353e-07	0.0	6.214482077122965e-07	6.52549327508765e-08	1.350166124439951e-07	4.3312325231383915e-07	6.343266980042179e-07	1.0128514645224467e-07
GAGTAAATTTCTAAATGTATTTCCACTAATCAAAAGTCAAGAGACTTTAGAA	0.0	0.0	0.0	0.0	3.890149945829662e-07	6.422139014134872e-08	0.0	0.0	6.52549327508765e-08	2.700332248879902e-07	0.0	4.530904985744414e-08	5.064257322612233e-08
CCCTTAAAATAGAAACGAGTTGGTAGGTACCAAGACAAAAAACTGTTATTTA	0.0	1.047325740997508e-06	9.531657254949432e-07	8.517214674905369e-07	6.483583243049436e-07	4.4954973098944097e-07	0.0	9.666972119969058e-07	6.52549327508765e-07	1.0126245933299634e-06	3.7898284577460927e-07	1.0874171965786593e-06	3.5449801258285633e-07
AGCTGAATAACAAAATGATTTAACGTGTTGGAAGTCTCAAGATTTTTTGTTC	0.0	0.0	0.0	0.0	3.241791621524718e-07	0.0	0.0	0.0	0.0	0.0	0.0	0.0	0.0
CCCGTAAACGGGAAGGGCGTTCCAGGGTTGGAAGTCTCAAGATTTTTTGTTC	1.4390739271464027e-06	1.3964343213300106e-06	2.382914313737358e-07	1.7034429349810738e-06	2.7231049620807636e-06	1.2202064126856255e-06	0.0	1.0357470128538276e-06	8.483141257613945e-07	8.776079808859682e-07	7.038252850099886e-07	9.514900470063268e-07	1.215421757426936e-06
CAGATAAGCAGCAAAGAAGTTTATCTTAATCAAAAGTCAAGAGACTTTAGAA	1.7588681331789367e-06	1.1636952677750087e-06	4.765828627474716e-07	8.517214674905369e-07	9.077016540269211e-07	1.7981989239577639e-06	0.0	1.311946216281515e-06	2.088157848028048e-06	2.3627907177699146e-06	1.1369485373238277e-06	2.0842162934424303e-06	1.367349477105303e-06
TAAATAAAGCCCAAAGTTTTTCAGGCTAATCAAAAGTCAAGAGACTTTAGAA	0.0	0.0	0.0	0.0	3.890149945829662e-07	2.5688556056539487e-07	0.0	6.904980085692183e-08	6.52549327508765e-08	0.0	0.0	0.0	0.0
AACTAAATGAGGAAGGGTCTTTTTTTTAATCAAAAGTCAAGAGACTTTAGAA	0.0	6.982171606650053e-07	4.765828627474716e-07	6.387911006179026e-07	1.426388313470876e-06	1.2202064126856255e-06	0.0	4.833486059984529e-07	5.22039462007012e-07	1.0126245933299634e-06	8.121060980884485e-07	2.7185429914466483e-07	3.03855439356734e-07
TTAACAAATTTTAAGGATTTTTAACGGTTGGAAGTCTCAAGATTTTTTGTTC	3.3578391633416064e-06	3.258346749770025e-06	5.242411490222188e-06	4.04567697058005e-06	4.084657443121145e-06	4.5597187000357586e-06	0.0	5.731133471124512e-06	6.72125807334028e-06	4.995614660427819e-06	6.8216912239429665e-06	6.751048428759176e-06	4.456546443898765e-06
CATTAAAAGGGAAAGTTTTTTCCTAAGTTGGAAGTCTCAAGATTTTTTGTTC	0.0	9.30956214220007e-07	1.9063314509898863e-06	1.2775822012358053e-06	1.750567475623348e-06	1.99086309438181e-06	4.380335796542163e-06	1.5190956188522805e-06	1.2398437222666536e-06	1.957740880437929e-06	1.7866334157945865e-06	2.401379642444539e-06	2.937269247115095e-06
CTCAAAAGCTGGAAGACTTTTTCTGCGTTGGAAGTCTCAAGATTTTTTGTTC	1.2791768241301358e-06	2.3273905355500175e-07	1.191457156868679e-06	4.2586073374526844e-07	4.5385082701346056e-07	2.5688556056539487e-07	0.0	3.452490042846092e-07	1.30509865501753e-07	2.0252491866599267e-07	1.0828081307845979e-07	1.8123619942977655e-07	1.0128514645224467e-07
ATTATAACTTACAATGCACTTTGTGGTAATCAAAAGTCAAGAGACTTTAGAA	0.0	0.0	0.0	0.0	0.0	0.0	0.0	6.214482077122965e-07	0.0	2.700332248879902e-07	4.3312325231383915e-07	3.1716334900210894e-07	1.0128514645224467e-07
ACGAAAAATAACAATAATGTTTAGTGTAATCAAAAGTCAAGAGACTTTAGAA	9.593826180976018e-07	2.3273905355500175e-07	0.0	2.1293036687263422e-07	2.593433297219775e-07	1.9266417042404613e-07	0.0	0.0	0.0	0.0	1.0828081307845979e-07	1.3592714957233241e-07	1.51927719678367e-07
ATCACAAGTAGCAAGATAGTTAGTGAAGTATAAAACATAAGGTTGTTAGTGT	0.0	1.047325740997508e-06	0.0	4.2586073374526844e-07	5.18686659443955e-07	1.2844278028269743e-07	0.0	6.904980085692183e-08	0.0	1.350166124439951e-07	0.0	0.0	0.0
ACGATAACATTTAAGAATGTTTTTAGGAAGCAACAGGCAAACCGATTATGTA	1.5989710301626697e-06	1.6291733748850124e-06	9.531657254949432e-07	1.7034429349810738e-06	1.231880816179393e-06	1.8624203140991125e-06	4.380335796542163e-06	1.9333944239938117e-06	1.2398437222666536e-06	1.822724267993934e-06	1.570071789637667e-06	2.038907243584986e-06	1.8737752093665263e-06
GAACCAATTAGTAACTTACTTGAATTAGTATAAAACATAAGGTTGTTAGTGT	0.0	0.0	0.0	0.0	4.5385082701346056e-07	3.2110695070674353e-07	0.0	2.0714940257076553e-07	8.483141257613945e-07	8.100996746639707e-07	7.038252850099886e-07	6.343266980042179e-07	2.0257029290448933e-07
TTTTTAAAAATGAATTCCATTGGTATGTTGGAAGTCTCAAGATTTTTTGTTC	1.9187652361952037e-06	1.047325740997508e-06	9.531657254949432e-07	8.517214674905369e-07	1.1022091513184042e-06	8.990994619788819e-07	0.0	9.666972119969058e-07	8.483141257613945e-07	7.425913684419731e-07	1.1910889438630577e-06	1.6311257948679889e-06	2.126988075497138e-06
CTGGGAATGTAAAACAGTCTTAGATCAGTATAAAACATAAGGTTGTTAGTGT	9.593826180976018e-07	3.4910858033250264e-07	2.382914313737358e-07	0.0	0.0	0.0	0.0	0.0	0.0	0.0	0.0	0.0	0.0
CTAAAAAAAGGTAATCTCTTTATGCAGTTGGAAGTCTCAAGATTTTTTGTTC	2.5583536482602716e-06	3.258346749770025e-06	2.382914313737358e-06	2.3422340355989765e-06	2.463761632358786e-06	3.7890620183395737e-06	0.0	4.90253586084145e-06	4.2415706288069725e-06	2.2277741053259193e-06	3.627407238128403e-06	2.718542991446648e-06	3.848835565185297e-06
AATAAAAACTAAAATCGTTTTGGTGAAGTATAAAACATAAGGTTGTTAGTGT	0.0	5.818476338875044e-07	1.4297485882424148e-06	8.517214674905369e-07	6.483583243049436e-07	4.4954973098944097e-07	0.0	1.3809960171384368e-06	7.178042602596416e-07	4.7255814355398287e-07	3.248424392353794e-07	4.983995484318855e-07	4.55783159035101e-07
ATAGAAATTAGTAAAGCTCTTTTCTTCCATGAAAGAATAATGGTTTTATAGT	0.0	1.047325740997508e-06	1.191457156868679e-06	1.2775822012358053e-06	1.03737331888791e-06	2.440412825371251e-06	0.0	1.242896415424593e-06	2.1534127807789245e-06	1.7552159617719364e-06	1.515931383098437e-06	2.4919977421594274e-06	2.0763455022710154e-06
AATGCAAACTTGAATCGCTTTTATTGGTTGGAAGTCTCAAGATTTTTTGTTC	7.994855150813349e-07	5.818476338875044e-07	0.0	4.2586073374526844e-07	3.241791621524718e-07	3.8532834084809225e-07	0.0	5.523984068553747e-07	5.872943947578885e-07	8.100996746639707e-07	8.662465046276783e-07	1.0874171965786593e-06	9.622088912963244e-07
ACGTCAACAGGGAACTGTGTTTACGGGTTGGAAGTCTCAAGATTTTTTGTTC	4.956810193504276e-06	5.2366287049875395e-06	8.816782960828225e-06	6.387911006179026e-06	6.483583243049437e-06	5.1377112113078965e-06	8.760671593084326e-06	5.869233072838356e-06	5.807689014828009e-06	6.750830622199755e-06	7.633797322031415e-06	7.657229425908059e-06	8.963735461023653e-06
TTAACAAGCACCAAGTTTGTTGCTATGTTGGAAGTCTCAAGATTTTTTGTTC	2.2385594422277376e-06	1.5128038481075115e-06	1.9063314509898863e-06	1.2775822012358053e-06	1.426388313470876e-06	2.5046342155125996e-06	0.0	5.523984068553747e-07	1.2398437222666536e-06	8.776079808859682e-07	6.496848784707588e-07	8.155628974339944e-07	7.089960251657127e-07
GGATAAAACCCAAATCTGTTTGGCATGTACCAAGACAAAAAACTGTTATTTA	1.7588681331789367e-06	5.818476338875044e-07	9.531657254949432e-07	2.1293036687263422e-07	2.593433297219775e-07	5.137711211307897e-07	0.0	6.904980085692184e-07	9.788239912631475e-07	8.100996746639707e-07	1.3535101634807473e-06	2.310761542729651e-06	3.089196966793462e-06
TCATTAACCAGTAACATGATTTAGATGTACCAAGACAAAAAACTGTTATTTA	4.796913090488009e-06	3.141977222992524e-06	2.382914313737358e-06	3.6198162368347815e-06	2.2044183026368084e-06	2.3119700450885536e-06	0.0	3.038191237704561e-06	1.6313733187719125e-06	2.8353488613238972e-06	2.3821778877261154e-06	3.1716334900210894e-06	2.3802009416277497e-06
TGTCGAACTTAAAAATGATTTCTAAGGTACCAAGACAAAAAACTGTTATTTA	2.0786623392114706e-06	2.211021008772517e-06	1.4297485882424148e-06	1.2775822012358053e-06	2.7231049620807636e-06	2.055084484523159e-06	0.0	2.140543826564577e-06	3.1322367720420724e-06	2.902857167545895e-06	1.8407738223338165e-06	1.9029800940126536e-06	3.646265272280808e-06
GGAATAAGCGACAACTTAATTCGTTCGAAGCAACAGGCAAACCGATTATGTA	4.157324678422941e-06	3.3747162765475257e-06	3.8126629019797727e-06	3.832746603707416e-06	3.176955789094224e-06	2.8257411662193434e-06	0.0	4.281087653129154e-06	4.3720804943087255e-06	3.645448535987868e-06	2.544599107343805e-06	3.352869689450866e-06	3.0385543935673398e-06
AACAGAATTTACAATGCTATTGCGTGTCGTAAACGATGAATGTGTTTCATGA	0.0	0.0	0.0	0.0	0.0	0.0	0.0	0.0	0.0	0.0	0.0	0.0	2.5321286613061163e-07
CATTAAATGTCAAATCTTGTTTTAGTAGTATAAAACATAAGGTTGTTAGTGT	0.0	0.0	0.0	0.0	4.5385082701346056e-07	5.137711211307897e-07	0.0	6.214482077122965e-07	9.788239912631475e-07	6.750830622199756e-07	3.248424392353794e-07	4.530904985744414e-07	4.0514058580897866e-07
ATCCCAAGAAAGAATGCTATTGATTAGAAGCAACAGGCAAACCGATTATGTA	1.2791768241301358e-06	4.654781071100035e-07	9.531657254949432e-07	4.2586073374526844e-07	8.428658215964267e-07	1.0275422422615795e-06	0.0	4.833486059984529e-07	5.872943947578885e-07	5.400664497759804e-07	7.038252850099886e-07	2.7185429914466483e-07	5.570683054873456e-07
GTTCGAACGTGGAATAAGATTGACTCAGCCGAATGGATAACTAATTTAGGTG	0.0	0.0	2.8594971764848296e-06	0.0	0.0	0.0	1.3141007389626488e-05	6.904980085692183e-08	0.0	0.0	0.0	4.530904985744414e-08	1.51927719678367e-07
ACCAAAAGAGCCAATACCCTTTGGCTTCACAAAATTACAACACTGTTTCGTT	0.0	0.0	0.0	0.0	0.0	0.0	0.0	0.0	0.0	0.0	0.0	2.265452492872207e-07	2.5321286613061163e-07
ACCTTAAAACTAAACGAATTTGGATTGCCAAAATTGGCAACCCCATTTTACG	0.0	0.0	0.0	0.0	0.0	0.0	2.1901678982710814e-05	0.0	0.0	0.0	0.0	0.0	5.064257322612233e-08
AGGTAAAACCGCAAGTTAATTTCTCTGAAGCAACAGGCAAACCGATTATGTA	1.9187652361952037e-06	1.6291733748850124e-06	2.1446228823636223e-06	2.981025136216879e-06	3.1121199566637297e-06	1.926641704240461e-06	0.0	1.4500458179953585e-06	1.6313733187719125e-06	1.6877076555499388e-06	1.7866334157945865e-06	1.0421081467212152e-06	1.3167069038791806e-06
TAACAAAAATAGAACGTTTTTGGTATTAATCAAAAGTCAAGAGACTTTAGAA	0.0	1.047325740997508e-06	2.382914313737358e-07	1.4905125681084395e-06	1.8154033080538422e-06	1.7339775338164152e-06	0.0	9.666972119969058e-07	1.8923930497754186e-06	1.2826578182179535e-06	1.2993697569415175e-06	1.2686533960084358e-06	6.583534519395903e-07
CAACAAAGAATCAAAGTGTTTCGCAAGTTGGAAGTCTCAAGATTTTTTGTTC	4.317221781439208e-06	3.258346749770025e-06	6.195577215717131e-06	4.897398438070587e-06	6.937434070062897e-06	6.48636040427622e-06	4.380335796542163e-06	4.764436259127607e-06	5.677179149326256e-06	5.198139579093811e-06	5.738883093158369e-06	5.2105407336060756e-06	5.317470188742845e-06
ATTAGAATCATCAAATCTATTACAGATCCCTAAGAGTAAACCAAGTTGTATC	4.956810193504276e-06	4.072933437212531e-06	4.289245764727245e-06	6.387911006179026e-06	3.56597078367719e-06	4.238611749329015e-06	4.380335796542163e-06	4.004888449701466e-06	5.677179149326256e-06	4.658073129317831e-06	4.764355775452231e-06	5.573013132465629e-06	4.152691004542031e-06
AACCCAATTGTCAATGAGATTTGTACGAAGCAACAGGCAAACCGATTATGTA	2.5583536482602716e-06	2.4437600623275184e-06	3.8126629019797727e-06	2.5551644024716105e-06	2.5285974647892805e-06	1.1559850225442768e-06	0.0	1.726245021423046e-06	1.957647982526295e-06	3.1053820862118874e-06	2.3280374811868854e-06	2.310761542729651e-06	2.633413807758361e-06
GTGTCAAACGCCAACGGGGTTGGGGGCAGATAAATAACAAATCAATTTACTC	9.593826180976018e-07	1.7455429016625133e-06	2.382914313737358e-07	6.387911006179026e-07	1.945074972914831e-07	2.5688556056539487e-07	0.0	0.0	2.61019731003506e-07	1.350166124439951e-07	5.4140406539229893e-08	0.0	5.064257322612233e-08
TAGTAAATGTGCAATTATGTTACGTGAAACTAAATAACAAGTCTTTTACATC	2.0786623392114707e-05	2.7812316899822712e-05	1.9063314509898865e-05	1.916373301853708e-05	2.1914511361507097e-05	2.151416569735182e-05	1.3141007389626488e-05	2.437457970249341e-05	2.035953901827347e-05	2.234524935948119e-05	1.8191176597181244e-05	1.916572808969887e-05	1.8940322386569753e-05
CTCGCAATCCCCAAAGCAATTTCTGTAGTATAAAACATAAGGTTGTTAGTGT	3.6776333693741404e-06	1.2800647945525097e-06	2.382914313737358e-06	3.193955503089513e-06	2.5934332972197746e-06	1.7981989239577639e-06	4.380335796542163e-06	1.6571952205661242e-06	1.8923930497754186e-06	1.7552159617719364e-06	2.7611607335007245e-06	2.0842162934424303e-06	2.025702929044893e-06
ACGCGAAGAATAAAGAGGTTTCGCGGGTTGGAAGTCTCAAGATTTTTTGTTC	7.994855150813349e-07	1.1636952677750088e-07	4.765828627474716e-07	4.2586073374526844e-07	1.1670449837488987e-06	1.0917636324029281e-06	0.0	2.140543826564577e-06	1.4356085205192831e-06	1.1476412057739585e-06	1.7866334157945865e-06	1.0874171965786593e-06	1.215421757426936e-06
TGGGAAACCAATAATGCAGTTATAGGGTTGGAAGTCTCAAGATTTTTTGTTC	3.997427575406674e-06	2.4437600623275184e-06	2.1446228823636223e-06	2.129303668726342e-06	1.2967166486098873e-06	1.4770919732510203e-06	0.0	1.3809960171384368e-06	1.5661183860210362e-06	1.0801328995519608e-06	7.579656915492185e-07	6.79635747861662e-07	1.367349477105303e-06
TGTTCAAAATGAAATATCTTTTAATTTCCCTAAGAGTAAACCAAGTTGTATC	0.0	0.0	0.0	0.0	3.890149945829662e-07	5.779925112721384e-07	0.0	3.452490042846092e-07	1.30509865501753e-07	3.375415311099878e-07	2.1656162615691957e-07	2.265452492872207e-07	1.0128514645224467e-07
GTCAAAAAGAGTAAAGTGGTTGTGCTGAAGCAACAGGCAAACCGATTATGTA	5.27660439953681e-06	6.051215392430046e-06	5.0041200588484515e-06	5.962050272433758e-06	3.7604782809686735e-06	3.532176457774179e-06	0.0	4.14298805141531e-06	4.437335427059602e-06	5.198139579093811e-06	3.140143579275334e-06	2.401379642444539e-06	2.6840563809844835e-06
TTGGCAACATTAAACCGTGTTATATTGTTGGAAGTCTCAAGATTTTTTGTTC	1.7588681331789367e-06	3.141977222992524e-06	1.4297485882424148e-06	3.193955503089513e-06	2.463761632358786e-06	3.4037336774914818e-06	0.0	2.7619920342768736e-06	1.5661183860210362e-06	2.2277741053259193e-06	2.652879920422265e-06	3.0357063404487573e-06	2.025702929044893e-06
AATTCAAAACACAAACGAGTTTTAGAGTTGGAAGTCTCAAGATTTTTTGTTC	1.1192797211138688e-06	1.861912428440014e-06	1.191457156868679e-06	1.7034429349810738e-06	1.750567475623348e-06	1.7981989239577639e-06	0.0	1.5190956188522805e-06	2.2839226462806775e-06	1.7552159617719364e-06	1.8949142288730464e-06	2.401379642444539e-06	2.025702929044893e-06
ATCTTAAATTCAAACGACGTTTATACGTTGGAAGTCTCAAGATTTTTTGTTC	9.593826180976018e-07	1.978281955217515e-06	2.382914313737358e-07	6.387911006179026e-07	2.593433297219775e-07	3.2110695070674353e-07	0.0	6.904980085692183e-08	2.61019731003506e-07	4.0504983733198533e-07	4.3312325231383915e-07	1.8123619942977655e-07	5.064257322612233e-08
CAATAAAAACACAATCCTATTTAATTGTTGGAAGTCTCAAGATTTTTTGTTC	2.8781478542928055e-06	3.4910858033250266e-06	9.531657254949432e-07	5.323259171815855e-06	2.9824482918027407e-06	3.917504798622271e-06	4.380335796542163e-06	3.1072410385614826e-06	5.677179149326256e-06	3.442923617321875e-06	2.4904587008045752e-06	5.844867431610294e-06	2.886626673888973e-06
TTAGTAATAATAAATACAATTGAGGGGTTGGAAGTCTCAAGATTTTTTGTTC	1.4390739271464027e-06	2.4437600623275184e-06	9.531657254949432e-07	2.129303668726342e-06	2.658269129650269e-06	2.8257411662193434e-06	0.0	2.485792830849186e-06	2.7407071755368132e-06	3.2403986986558827e-06	2.3280374811868854e-06	3.2622515897359777e-06	1.8737752093665263e-06
TAGAAAAAATGGAAAGGTGTTTTGTGTAATCAAAAGTCAAGAGACTTTAGAA	0.0	0.0	0.0	0.0	5.835224918744493e-07	1.2844278028269743e-07	0.0	6.904980085692183e-08	1.9576479825262952e-07	1.350166124439951e-07	1.0828081307845979e-07	0.0	1.0128514645224467e-07
CGCACAAGAATAAAGTGTTTTGCCCGGTTGGAAGTCTCAAGATTTTTTGTTC	5.116707296520543e-06	3.4910858033250266e-06	2.621205745111094e-06	3.4068858699621475e-06	3.0472841242332352e-06	4.5597187000357586e-06	0.0	4.073938250558388e-06	5.089884754568367e-06	4.590564823095834e-06	4.601934555834541e-06	3.4434877891657544e-06	2.2282732219493826e-06
GCGATAACTGATAATTGTATTACACTGAAGCAACAGGCAAACCGATTATGTA	1.5989710301626697e-06	3.4910858033250264e-07	9.531657254949432e-07	6.387911006179026e-07	3.890149945829662e-07	1.2844278028269743e-07	0.0	2.0714940257076553e-07	2.61019731003506e-07	6.750830622199755e-08	4.872636588530691e-07	2.265452492872207e-07	5.570683054873456e-07
AGTGGAACCATGAAGTCAATTGAGCTCTACGAAGACGCAACCAAATTGGTTA	7.994855150813348e-06	4.072933437212531e-06	7.863617235333282e-06	4.897398438070587e-06	5.446209924161527e-06	5.523039552155989e-06	8.760671593084326e-06	5.109685263412216e-06	9.788239912631475e-06	9.11362133996967e-06	6.388567971629128e-06	7.3400660769059504e-06	7.444458264239983e-06
CCCTCAAAACGTAATCATCTTGATACGTTGGAAGTCTCAAGATTTTTTGTTC	1.2791768241301358e-06	9.30956214220007e-07	4.765828627474716e-07	8.517214674905369e-07	9.725374864574154e-07	6.422139014134871e-07	4.380335796542163e-06	2.0714940257076553e-07	3.262746637543825e-07	4.0504983733198533e-07	1.0828081307845979e-07	0.0	3.5449801258285633e-07
TGTTGAATATAAAAGTACATTGAATGGTTGGAAGTCTCAAGATTTTTTGTTC	9.593826180976018e-07	1.3964343213300106e-06	7.148742941212074e-07	1.064651834363171e-06	1.426388313470876e-06	1.4128705831096717e-06	0.0	6.904980085692184e-07	7.830591930105181e-07	6.750830622199756e-07	1.6783526027161267e-06	1.1327262464361035e-06	1.367349477105303e-06
GGGCGAACGAGCAAGAGGGTTGGGGGGTTGGAAGTCTCAAGATTTTTTGTTC	0.0	8.145866874425062e-07	9.531657254949432e-07	2.1293036687263422e-07	1.1022091513184042e-06	4.4954973098944097e-07	0.0	6.904980085692184e-07	1.9576479825262952e-07	1.350166124439951e-07	1.0828081307845979e-07	4.077814487169972e-07	2.0257029290448933e-07
ATACGAATGTACAAAGGATTTATTGTTAATCAAAAGTCAAGAGACTTTAGAA	7.994855150813349e-07	8.145866874425062e-07	2.382914313737358e-07	8.517214674905369e-07	1.6208958107623591e-06	1.348649192968323e-06	0.0	1.311946216281515e-06	1.7618831842736656e-06	1.0801328995519608e-06	1.3535101634807473e-06	1.2233443461509916e-06	1.5192771967836699e-06
AAATTAACCGTTAAAATCTTTTTATGGTACCAAGACAAAAAACTGTTATTTA	0.0	1.1636952677750087e-06	7.148742941212074e-07	0.0	1.945074972914831e-07	1.0275422422615795e-06	0.0	4.1429880514153106e-07	5.22039462007012e-07	6.750830622199755e-08	3.7898284577460927e-07	4.077814487169972e-07	2.0257029290448933e-07
TAAACAATCCAGAATAATGTTGAAAGGTTGGAAGTCTCAAGATTTTTTGTTC	7.994855150813349e-07	6.982171606650053e-07	0.0	4.2586073374526844e-07	3.890149945829662e-07	5.137711211307897e-07	0.0	7.595478094261403e-07	3.9152959650525905e-07	2.700332248879902e-07	8.121060980884485e-07	3.624723988595531e-07	1.51927719678367e-07
TTCGCAAGAGCGAAAGAATTTTTTCAGTTGGAAGTCTCAAGATTTTTTGTTC	0.0	0.0	0.0	0.0	0.0	0.0	0.0	6.214482077122965e-07	5.22039462007012e-07	6.07574755997978e-07	5.4140406539229893e-08	2.7185429914466483e-07	1.0128514645224467e-07
CTATTAACCGACAATCATCTTAATTTCATTCAAACACGAATCGCTTTCTTAG	0.0	5.818476338875044e-07	1.6680400196161506e-06	2.1293036687263422e-07	6.483583243049437e-08	0.0	2.1901678982710814e-05	0.0	0.0	6.750830622199755e-08	1.0828081307845979e-07	4.530904985744414e-08	1.0128514645224467e-07
AAACAAAGTTCAAACCGCTTTTTTCAGAAGCAACAGGCAAACCGATTATGTA	3.5177362663578734e-06	3.025607696215023e-06	3.336080039232301e-06	1.4905125681084395e-06	1.231880816179393e-06	7.064352915548358e-07	0.0	8.285976102830621e-07	1.1093338567649005e-06	1.1476412057739585e-06	1.0828081307845978e-06	1.948289143870098e-06	1.3167069038791806e-06
TAATGAAGTCTCAAAAATGTTCATATGTTGGAAGTCTCAAGATTTTTTGTTC	0.0	0.0	0.0	1.064651834363171e-06	6.483583243049436e-07	4.4954973098944097e-07	0.0	3.452490042846092e-07	2.61019731003506e-07	3.375415311099878e-07	3.248424392353794e-07	2.7185429914466483e-07	0.0
CTAAAAAGGGCTAATCTATTTGGGGGCAGATAAATAACAAATCAATTTACTC	0.0	1.2800647945525097e-06	9.531657254949432e-07	2.1293036687263422e-07	6.483583243049437e-08	1.9266417042404613e-07	0.0	0.0	6.52549327508765e-08	0.0	0.0	0.0	0.0
TTTCCAACTCCGAATCTAATTACGAAGTTGGAAGTCTCAAGATTTTTTGTTC	0.0	0.0	0.0	0.0	0.0	3.2110695070674353e-07	0.0	3.452490042846092e-07	4.567845292561355e-07	4.0504983733198533e-07	6.496848784707588e-07	1.948289143870098e-06	7.596385983918349e-07
TTAACAATCTAAAAATGCGTTCTGGTTAATCAAAAGTCAAGAGACTTTAGAA	1.7588681331789367e-06	2.4437600623275184e-06	7.148742941212074e-07	1.2775822012358053e-06	2.9824482918027407e-06	1.8624203140991125e-06	0.0	2.416743029992264e-06	1.5661183860210362e-06	1.1476412057739585e-06	1.1910889438630577e-06	1.9029800940126536e-06	1.215421757426936e-06
CGCGTAAGGAGAAAGAGTGTTTGCCATCACAAAATTACAACACTGTTTCGTT	0.0	0.0	0.0	0.0	0.0	0.0	0.0	0.0	0.0	0.0	0.0	0.0	5.064257322612233e-07
AGCATAACTATGAACCTAATTGCAATAGTATAAAACATAAGGTTGTTAGTGT	0.0	1.3964343213300106e-06	1.4297485882424148e-06	1.4905125681084395e-06	1.231880816179393e-06	1.541313363392369e-06	4.380335796542163e-06	1.311946216281515e-06	1.2398437222666536e-06	8.100996746639707e-07	1.0828081307845978e-06	7.702538475765503e-07	7.596385983918349e-07
AAACGAAACCGGAAGTCACTTGTTCGAGTATAAAACATAAGGTTGTTAGTGT	1.1192797211138688e-06	2.211021008772517e-06	2.382914313737358e-07	4.2586073374526844e-07	9.725374864574154e-07	4.4954973098944097e-07	0.0	3.452490042846092e-07	1.30509865501753e-07	4.0504983733198533e-07	1.624212196176897e-07	6.79635747861662e-07	2.5321286613061163e-07
TTCTAAATCACTAAGGAAATTGAGTGGAAGCAACAGGCAAACCGATTATGTA	0.0	0.0	0.0	0.0	3.890149945829662e-07	6.422139014134871e-07	0.0	7.595478094261403e-07	2.61019731003506e-07	1.350166124439951e-07	1.0828081307845979e-07	1.8123619942977655e-07	1.0128514645224467e-07
CTCCGAACATGGAATGGCTTTGTGCGTAATCAAAAGTCAAGAGACTTTAGAA	2.0786623392114706e-06	3.258346749770025e-06	1.191457156868679e-06	2.129303668726342e-06	7.13194156735438e-07	2.1835272648058563e-06	0.0	2.62389243256303e-06	2.8059621082876897e-06	3.2403986986558827e-06	2.544599107343805e-06	3.307560639593422e-06	1.9244177825926487e-06
GCATAAATCTGAAACTATGTTTCATTGTTGGAAGTCTCAAGATTTTTTGTTC	1.4390739271464027e-06	2.3273905355500175e-07	1.191457156868679e-06	4.2586073374526844e-07	2.593433297219775e-07	1.541313363392369e-06	0.0	2.002444224850733e-06	2.218667713529801e-06	1.6877076555499388e-06	1.1369485373238277e-06	1.4951986452956566e-06	1.9244177825926487e-06
TAGTAAATAAATAAGGTTATTTCCGCGTTGGAAGTCTCAAGATTTTTTGTTC	3.6776333693741404e-06	3.95656391043503e-06	3.336080039232301e-06	2.129303668726342e-06	3.501134951246696e-06	3.532176457774179e-06	4.380335796542163e-06	3.521539843703014e-06	2.61019731003506e-06	3.780465148431863e-06	4.818496181991461e-06	4.530904985744414e-06	4.0007632848636645e-06
CTGTTAAACGTTAAGTAAATTTGATGAGTATAAAACATAAGGTTGTTAGTGT	0.0	1.047325740997508e-06	7.148742941212074e-07	8.517214674905369e-07	9.077016540269211e-07	6.422139014134871e-07	0.0	5.523984068553747e-07	5.872943947578885e-07	5.400664497759804e-07	5.955444719315288e-07	4.983995484318855e-07	6.07710878713468e-07
TCATGAACTTACAAAGTAATTAGATGGTTGGAAGTCTCAAGATTTTTTGTTC	0.0	0.0	0.0	0.0	7.780299891659324e-07	8.990994619788819e-07	0.0	5.523984068553747e-07	3.9152959650525905e-07	5.400664497759804e-07	9.203869111669082e-07	4.530904985744414e-07	1.0128514645224465e-06
TATGCAATTGAAAACTTTTTTGGGATGAAGCAACAGGCAAACCGATTATGTA	4.477118884455475e-06	3.258346749770025e-06	4.0509543333535084e-06	4.897398438070587e-06	3.7604782809686735e-06	5.587260942297338e-06	4.380335796542163e-06	3.452490042846092e-06	3.4585114357964546e-06	4.118006679541851e-06	2.3821778877261154e-06	2.265452492872207e-06	1.4686346235575475e-06
TTGGGAACCAGCAAGTTGTTTTTTCTGAAGCAACAGGCAAACCGATTATGTA	1.1192797211138688e-06	2.3273905355500175e-07	4.765828627474716e-07	4.2586073374526844e-07	1.6857316431928534e-06	1.2844278028269741e-06	0.0	1.3809960171384368e-06	2.0229029152771714e-06	1.215149511995956e-06	7.038252850099886e-07	1.1327262464361035e-06	1.2660643306530582e-06
AACAGAAGCCTTAAAGCGTTTGCACGGAAGCAACAGGCAAACCGATTATGTA	0.0	1.1636952677750087e-06	7.148742941212074e-07	2.1293036687263422e-07	0.0	6.422139014134872e-08	0.0	1.3809960171384367e-07	6.52549327508765e-08	2.0252491866599267e-07	0.0	0.0	5.064257322612233e-08
TCACAAAACACGAAATCCCTTTGTTAGAAGCAACAGGCAAACCGATTATGTA	0.0	0.0	0.0	0.0	8.428658215964267e-07	1.2844278028269743e-07	0.0	0.0	3.262746637543825e-07	1.350166124439951e-07	1.0828081307845979e-07	1.3592714957233241e-07	3.03855439356734e-07
CGTAAAAAAAAAAATTCCCTTTGTTCAGTATAAAACATAAGGTTGTTAGTGT	0.0	0.0	0.0	0.0	7.13194156735438e-07	8.990994619788819e-07	0.0	4.833486059984529e-07	2.61019731003506e-07	2.0252491866599267e-07	3.7898284577460927e-07	9.061809971488828e-08	1.51927719678367e-07
AGTTTAATACGAAAACAAATTTAACTGTTGGAAGTCTCAAGATTTTTTGTTC	2.0786623392114706e-06	2.6764991158825202e-06	2.8594971764848296e-06	2.981025136216879e-06	2.9824482918027407e-06	3.724840628198225e-06	0.0	2.485792830849186e-06	3.0017269065403193e-06	2.092757492881924e-06	2.8153011400399544e-06	3.307560639593422e-06	3.2917672596979517e-06
CGCACAAAGTTTAAGACAGTTAATAGGAAGCAACAGGCAAACCGATTATGTA	6.076089914618145e-06	4.771150597877536e-06	5.718994352969659e-06	7.452562840542197e-06	4.6033441025651e-06	5.1377112113078965e-06	8.760671593084326e-06	5.593033869410669e-06	4.5025903598104786e-06	5.400664497759805e-06	5.522321467001449e-06	4.983995484318855e-06	5.2161850422906e-06
TGAACAATCGCCAATCATTTTTGATAGAAGCAACAGGCAAACCGATTATGTA	1.1192797211138688e-06	6.982171606650053e-07	9.531657254949432e-07	8.517214674905369e-07	1.8154033080538422e-06	8.990994619788819e-07	0.0	1.7952948222799677e-06	1.696628251522789e-06	1.957740880437929e-06	2.3821778877261154e-06	2.0842162934424303e-06	1.6712049164620368e-06
CAAGTAATAACCAACGTTTTTTTTTGGAAGCAACAGGCAAACCGATTATGTA	4.796913090488009e-06	5.2366287049875395e-06	5.480702921595924e-06	4.471537704325318e-06	3.7604782809686735e-06	5.201932601449245e-06	8.760671593084326e-06	5.040635462555294e-06	4.2415706288069725e-06	5.80571433509179e-06	6.280287158550668e-06	5.346467883178408e-06	5.4187553351950895e-06
TTTTGAATATCCAATGTAATTAATTAGTTGGAAGTCTCAAGATTTTTTGTTC	2.3984565452440046e-06	1.861912428440014e-06	1.191457156868679e-06	1.7034429349810738e-06	3.1121199566637297e-06	3.532176457774179e-06	0.0	2.6929422334199516e-06	4.437335427059602e-06	2.6328239426579047e-06	3.681547644667633e-06	4.168432586884861e-06	3.7981929919591746e-06
CAATAAAATACTAACTAAATTCGTGGGTACCAAGACAAAAAACTGTTATTTA	0.0	0.0	0.0	0.0	1.1670449837488987e-06	1.2844278028269741e-06	0.0	1.6571952205661242e-06	1.5008634532701597e-06	6.07574755997978e-07	1.1369485373238277e-06	6.343266980042179e-07	2.5321286613061163e-07
TGGCGAAGCCATAAGGGGGTTGGGTGGAAGCAACAGGCAAACCGATTATGTA	0.0	6.982171606650053e-07	7.148742941212074e-07	0.0	1.2967166486098874e-07	4.4954973098944097e-07	0.0	1.0357470128538276e-06	1.30509865501753e-06	1.215149511995956e-06	1.1910889438630577e-06	9.514900470063268e-07	1.0128514645224465e-06
TAACAAATTATCAAGAAGGTTTGTTCGTTGGAAGTCTCAAGATTTTTTGTTC	3.1979420603253394e-06	2.5601295891050193e-06	3.0977886078585654e-06	3.6198162368347815e-06	5.316538259300538e-06	4.9450470408838506e-06	0.0	4.073938250558388e-06	4.959374889066614e-06	5.063122966649817e-06	4.222951710059931e-06	5.527704082608185e-06	4.659116736803255e-06
GTCGAAAAGGCGAAAGCGGGTTGCGGGTTGGAAGTCTCAAGATTTTTTGTTC	0.0	0.0	0.0	0.0	5.835224918744493e-07	1.9266417042404613e-07	0.0	2.0714940257076553e-07	3.262746637543825e-07	1.350166124439951e-07	2.1656162615691957e-07	3.624723988595531e-07	2.0257029290448933e-07
AAGTCAATGGCTAACTACATTCTTTAGTTGGAAGTCTCAAGATTTTTTGTTC	0.0	0.0	0.0	0.0	5.835224918744493e-07	3.2110695070674353e-07	0.0	8.976474111399839e-07	1.044078924014024e-06	2.0252491866599267e-07	4.872636588530691e-07	1.1780352962935476e-06	4.55783159035101e-07
ATCAAAACTCGTAAGTGAATTTTATCTTTAGAAAAATCAACAATTTTAATTG	1.9187652361952037e-06	1.7455429016625133e-06	0.0	0.0	0.0	0.0	0.0	0.0	6.52549327508765e-08	0.0	0.0	0.0	0.0
GACGTAAATGGCAAAAAAGTTTTCATGAAGCAACAGGCAAACCGATTATGTA	0.0	5.818476338875044e-07	4.765828627474716e-07	2.1293036687263422e-07	5.18686659443955e-07	3.8532834084809225e-07	0.0	6.904980085692183e-08	1.9576479825262952e-07	3.375415311099878e-07	3.248424392353794e-07	4.530904985744414e-08	0.0
GTTGAAAACTCTAAGTTCATTTCGATGCCAAAATTGGCAACCCCATTTTACG	0.0	5.818476338875044e-07	4.765828627474716e-07	0.0	1.945074972914831e-07	0.0	0.0	0.0	6.52549327508765e-08	0.0	5.4140406539229893e-08	0.0	5.064257322612233e-08
TAAATAATCCGGAAACAGCTTGTGTGGTTGGAAGTCTCAAGATTTTTTGTTC	0.0	0.0	0.0	0.0	0.0	0.0	0.0	4.1429880514153106e-07	1.30509865501753e-07	2.700332248879902e-07	1.624212196176897e-07	4.530904985744414e-08	0.0
GCAACAAATCATAAGCTTATTCAGGCTAATCAAAAGTCAAGAGACTTTAGAA	0.0	0.0	0.0	0.0	1.03737331888791e-06	9.633208521202306e-07	0.0	7.595478094261403e-07	1.5661183860210362e-06	9.451162871079657e-07	2.7070203269614945e-07	7.702538475765503e-07	5.064257322612233e-07
AAGCTAATTATAAAGATTCTTATAGGAGTATAAAACATAAGGTTGTTAGTGT	1.1192797211138688e-06	1.7455429016625133e-06	4.765828627474716e-07	1.916373301853708e-06	9.725374864574154e-07	1.6055347535337177e-06	4.380335796542163e-06	6.214482077122965e-07	1.1093338567649005e-06	6.750830622199756e-07	1.1910889438630577e-06	1.7670529444403214e-06	1.0128514645224465e-06
ATCTTAAGTAGGAAGTGTTTTAAGCTGTTGGAAGTCTCAAGATTTTTTGTTC	7.994855150813349e-07	4.654781071100035e-07	9.531657254949432e-07	8.517214674905369e-07	4.5385082701346056e-07	5.137711211307897e-07	0.0	1.1047968137107493e-06	7.178042602596416e-07	4.7255814355398287e-07	7.038252850099886e-07	7.249447977191062e-07	5.064257322612233e-07
TCTCAAAGATGAAATCGCATTGCTAAAGTATAAAACATAAGGTTGTTAGTGT	0.0	0.0	0.0	0.0	0.0	0.0	0.0	4.833486059984529e-07	0.0	2.0252491866599267e-07	5.4140406539229893e-08	2.265452492872207e-07	0.0
TATTAAAACAATAACCTAGTTTCCACGTTGGAAGTCTCAAGATTTTTTGTTC	4.157324678422941e-06	3.4910858033250266e-06	2.382914313737358e-06	3.4068858699621475e-06	5.251702426870044e-06	3.7890620183395737e-06	0.0	4.764436259127607e-06	5.024629821817491e-06	3.84797345465386e-06	4.764355775452231e-06	4.983995484318855e-06	4.051405858089786e-06
TTACAAACTCAAAAAGTTTTTTTAGTGTTGGAAGTCTCAAGATTTTTTGTTC	0.0	0.0	0.0	0.0	0.0	4.4954973098944097e-07	0.0	0.0	0.0	0.0	0.0	0.0	0.0
CATAAACTTCTAAAGTACTTCAATTAGTTGGAAGTCTCAAGATTTTTTGTTC	0.0	0.0	0.0	0.0	0.0	3.2110695070674353e-07	0.0	0.0	1.30509865501753e-07	2.0252491866599267e-07	2.1656162615691957e-07	0.0	1.0128514645224467e-07
GCTTAAAAACTTAAAGAAGTTAAGGGAGTATAAAACATAAGGTTGTTAGTGT	0.0	1.047325740997508e-06	0.0	6.387911006179026e-07	5.18686659443955e-07	1.9266417042404613e-07	0.0	6.214482077122965e-07	3.262746637543825e-07	2.700332248879902e-07	4.3312325231383915e-07	2.7185429914466483e-07	2.5321286613061163e-07
CCTAAAACTTAGAAGCTGGTTAATATGTACCAAGACAAAAAACTGTTATTTA	7.994855150813349e-07	5.818476338875044e-07	2.382914313737358e-07	4.2586073374526844e-07	1.945074972914831e-07	2.5688556056539487e-07	0.0	6.904980085692183e-08	3.9152959650525905e-07	6.750830622199755e-08	0.0	0.0	0.0
TTTCCAACTAGCAAGTTCATTCGAATAGTATAAAACATAAGGTTGTTAGTGT	0.0	0.0	0.0	0.0	5.835224918744493e-07	6.422139014134871e-07	0.0	2.7619920342768734e-07	3.9152959650525905e-07	9.451162871079657e-07	4.3312325231383915e-07	6.79635747861662e-07	7.089960251657127e-07
CTCGAAATTGGGAAGGAGTTTTGGGGAGTATAAAACATAAGGTTGTTAGTGT	2.2385594422277376e-06	1.861912428440014e-06	2.621205745111094e-06	3.4068858699621475e-06	2.9824482918027407e-06	2.247748654947205e-06	0.0	2.140543826564577e-06	2.8059621082876897e-06	2.430299023991912e-06	1.9490546354122763e-06	2.1748343931573186e-06	1.4686346235575475e-06
CTTATAATTTTCAAGTTGATTCTACAGTTGGAAGTCTCAAGATTTTTTGTTC	1.5989710301626697e-06	1.1636952677750087e-06	9.531657254949432e-07	2.3422340355989765e-06	1.3615524810403818e-06	2.697298385936646e-06	0.0	1.8643446231368897e-06	3.0017269065403193e-06	2.7678405551018996e-06	2.977722359657644e-06	3.081015390306201e-06	2.481486088079994e-06
ATGCTAACCGGTAACTCAATTGTGGTGTACCAAGACAAAAAACTGTTATTTA	2.7182507512765385e-06	1.5128038481075115e-06	1.9063314509898863e-06	6.387911006179026e-07	1.5560599783318649e-06	8.348780718375333e-07	0.0	9.666972119969058e-07	8.483141257613945e-07	1.0126245933299634e-06	6.496848784707588e-07	9.96799096863771e-07	1.215421757426936e-06
TCTTCAAACATTAACCATCTTTATATGAAGCAACAGGCAAACCGATTATGTA	3.6776333693741404e-06	2.792868642660021e-06	1.191457156868679e-06	3.4068858699621475e-06	3.825314113399168e-06	3.0184053366433893e-06	0.0	2.485792830849186e-06	2.8712170410385663e-06	3.510431923543873e-06	2.1656162615691956e-06	3.0357063404487573e-06	2.430843514853872e-06
GTCCCAATTTACAACTCCCTTGACACTCACAAAATTACAACACTGTTTCGTT	0.0	0.0	0.0	0.0	0.0	0.0	0.0	0.0	0.0	0.0	0.0	2.265452492872207e-07	5.064257322612233e-08
TGCCGAAATGTCAATCAGGTTCACTCGTTGGAAGTCTCAAGATTTTTTGTTC	4.157324678422941e-06	3.840194383657529e-06	1.9063314509898863e-06	2.5551644024716105e-06	1.750567475623348e-06	1.8624203140991125e-06	4.380335796542163e-06	2.071494025707655e-06	2.5449423772841836e-06	1.4851827368839463e-06	2.1656162615691956e-06	1.4951986452956566e-06	2.0763455022710154e-06
TAATCAAATTGTAAAGCTTTTCGGCTGTTGGAAGTCTCAAGATTTTTTGTTC	0.0	0.0	0.0	0.0	3.890149945829662e-07	7.706566816961845e-07	0.0	4.833486059984529e-07	4.567845292561355e-07	5.400664497759804e-07	6.496848784707588e-07	2.265452492872207e-07	5.064257322612233e-07
GGCTCAAAGGAAAAGACATTTAGAGTGTTGGAAGTCTCAAGATTTTTTGTTC	0.0	0.0	0.0	0.0	0.0	5.137711211307897e-07	0.0	3.452490042846092e-07	1.9576479825262952e-07	4.0504983733198533e-07	5.414040653922989e-07	4.983995484318855e-07	5.064257322612233e-07
TGCACAAGTCGCAATGTAGTTGCATTGAAGCAACAGGCAAACCGATTATGTA	7.994855150813349e-07	5.818476338875044e-07	1.9063314509898863e-06	6.387911006179026e-07	9.077016540269211e-07	8.348780718375333e-07	0.0	1.242896415424593e-06	4.567845292561355e-07	1.2826578182179535e-06	2.1656162615691957e-07	4.077814487169972e-07	4.0514058580897866e-07
TAAGGAATGTCAAAATAGGTTCATCCGTTGGAAGTCTCAAGATTTTTTGTTC	2.7182507512765385e-06	1.6291733748850124e-06	2.621205745111094e-06	2.129303668726342e-06	1.945074972914831e-06	2.633076995795297e-06	0.0	2.6929422334199516e-06	2.7407071755368132e-06	2.565315636435907e-06	4.114670896981472e-06	4.213741636742305e-06	6.026466213908557e-06
TAGCGAAAAGCTAACGGGCTTGGGTAGTTGGAAGTCTCAAGATTTTTTGTTC	7.994855150813349e-07	8.145866874425062e-07	7.148742941212074e-07	8.517214674905369e-07	5.18686659443955e-07	4.4954973098944097e-07	0.0	6.214482077122965e-07	9.788239912631475e-07	8.776079808859682e-07	1.0828081307845978e-06	8.155628974339944e-07	1.2660643306530582e-06
GTTGCAAACCCTAAAAGTCTTCTCTCGAAGCAACAGGCAAACCGATTATGTA	2.8781478542928055e-06	2.211021008772517e-06	6.672160078464602e-06	2.7680947693442446e-06	3.890149945829662e-06	2.889962556360692e-06	0.0	3.866788847987623e-06	3.393256503045578e-06	4.118006679541851e-06	3.194283985814564e-06	3.1263244401636452e-06	3.4943375526024408e-06
CATTAAAAGCCGAAAGTTGTTCCGCAGAAGCAACAGGCAAACCGATTATGTA	2.2385594422277376e-06	1.6291733748850124e-06	1.6680400196161506e-06	1.916373301853708e-06	2.139582470206314e-06	1.4128705831096717e-06	0.0	7.595478094261403e-07	9.788239912631475e-07	1.3501661244399512e-06	1.4076505700199772e-06	1.2686533960084358e-06	7.596385983918349e-07
TTTTTAAGGTTTAAGTAGATTGGGGCGAAGCAACAGGCAAACCGATTATGTA	3.5177362663578734e-06	3.95656391043503e-06	6.672160078464602e-06	2.3422340355989765e-06	6.0945682484664704e-06	4.9450470408838506e-06	4.380335796542163e-06	4.971585661698372e-06	5.41615941832275e-06	3.84797345465386e-06	4.547794149295311e-06	4.259050686599749e-06	3.190482113245707e-06
CGCAAAACACGGAACGGCATTACCTAGAAGCAACAGGCAAACCGATTATGTA	2.5583536482602716e-06	2.094651481995016e-06	5.0041200588484515e-06	1.916373301853708e-06	2.5934332972197746e-06	2.055084484523159e-06	0.0	2.071494025707655e-06	2.088157848028048e-06	2.0252491866599268e-06	1.2993697569415175e-06	1.4951986452956566e-06	2.430843514853872e-06
CCGTAAAAGATTAATGTGATTTATATGAAGCAACAGGCAAACCGATTATGTA	0.0	0.0	0.0	0.0	4.5385082701346056e-07	6.422139014134872e-08	0.0	0.0	2.61019731003506e-07	6.750830622199755e-08	5.4140406539229893e-08	4.530904985744414e-08	0.0
ATTCGAATTCGTAAGGTTGTTGGTCCGAAGCAACAGGCAAACCGATTATGTA	0.0	0.0	0.0	0.0	0.0	0.0	0.0	0.0	8.483141257613945e-07	6.750830622199756e-07	0.0	0.0	1.0128514645224467e-07
CAGCAAATCTATAATTTTGTTTGCCATAATCAAAAGTCAAGAGACTTTAGAA	1.5989710301626697e-06	1.3964343213300106e-06	9.531657254949432e-07	8.517214674905369e-07	1.5560599783318649e-06	3.2752908972087844e-06	4.380335796542163e-06	1.726245021423046e-06	1.30509865501753e-06	1.215149511995956e-06	1.0828081307845978e-06	1.5858167450105447e-06	1.0128514645224465e-06
GTACAAAAAGGGAAGTAATTTAGCTCGTTGGAAGTCTCAAGATTTTTTGTTC	0.0	0.0	0.0	0.0	0.0	3.2110695070674353e-07	0.0	0.0	1.9576479825262952e-07	6.750830622199755e-08	3.7898284577460927e-07	9.061809971488828e-08	2.5321286613061163e-07
ACGGAAACTGTGAAGTTCCTTGCCCGAGTATAAAACATAAGGTTGTTAGTGT	0.0	6.982171606650053e-07	9.531657254949432e-07	2.1293036687263422e-07	3.890149945829662e-07	5.779925112721384e-07	0.0	2.7619920342768734e-07	6.52549327508765e-07	4.0504983733198533e-07	7.038252850099886e-07	8.608719472914386e-07	6.07710878713468e-07
ATCTGAAATGATAAACAACTTTATTCCGTGCAAGTGATAATAATATTTTACG	0.0	0.0	0.0	0.0	0.0	0.0	0.0	0.0	0.0	4.7255814355398287e-07	0.0	0.0	0.0
AATGAAAAGTTCAAACTTTTTTAACTAGTATAAAACATAAGGTTGTTAGTGT	0.0	0.0	0.0	0.0	0.0	3.2110695070674353e-07	0.0	0.0	4.567845292561355e-07	2.700332248879902e-07	4.3312325231383915e-07	4.077814487169972e-07	3.5449801258285633e-07
CCAGCAAGGTCAAAGTAGGTTTAGATCAGATAAATAACAAATCAATTTACTC	1.2791768241301358e-06	9.30956214220007e-07	4.765828627474716e-07	8.517214674905369e-07	4.5385082701346056e-07	1.2844278028269743e-07	0.0	0.0	0.0	6.750830622199755e-08	0.0	4.530904985744414e-08	0.0
TTTAGAATAGAGAACAATCTTTGGTTGAAGCAACAGGCAAACCGATTATGTA	3.0380449573090725e-06	1.7455429016625133e-06	2.1446228823636223e-06	1.2775822012358053e-06	1.2967166486098873e-06	8.348780718375333e-07	0.0	1.7952948222799677e-06	5.872943947578885e-07	5.400664497759804e-07	3.7898284577460927e-07	9.061809971488828e-07	3.5449801258285633e-07
CGTTTAAAGCAGAAATCGATTAGATAGTACGAACTAAAAATTATATTTGCCA	7.515163841764547e-06	7.331280186982556e-06	8.101908666707017e-06	8.0913539411601e-06	1.0308897356448604e-05	1.1238743274736025e-05	1.3141007389626488e-05	6.76688048397834e-06	8.41788632486307e-06	6.008239253757782e-06	6.388567971629128e-06	9.832063819065377e-06	5.4187553351950895e-06
TGTACAAACAAAAATGTTTTTGTAAATCCCTAAGAGTAAACCAAGTTGTATC	1.5989710301626697e-06	5.818476338875044e-07	0.0	1.064651834363171e-06	3.241791621524718e-07	3.2110695070674353e-07	0.0	4.1429880514153106e-07	5.22039462007012e-07	9.451162871079657e-07	4.3312325231383915e-07	6.343266980042179e-07	6.583534519395903e-07
CCCGCAAGAGTGAACAGAGTTCCAGAAGTATAAAACATAAGGTTGTTAGTGT	0.0	9.30956214220007e-07	7.148742941212074e-07	4.2586073374526844e-07	5.18686659443955e-07	2.5688556056539487e-07	0.0	3.452490042846092e-07	5.872943947578885e-07	6.07574755997978e-07	3.7898284577460927e-07	4.530904985744414e-07	3.03855439356734e-07
TTCGTAATTCATAAATAATTTGGTTTAGTATAAAACATAAGGTTGTTAGTGT	0.0	6.982171606650053e-07	2.382914313737358e-07	6.387911006179026e-07	6.483583243049437e-08	6.422139014134872e-08	0.0	1.3809960171384367e-07	3.262746637543825e-07	2.0252491866599267e-07	1.0828081307845979e-07	1.8123619942977655e-07	0.0
CGTGTAACGCACAAAAAAATTGCGGGAGTATAAAACATAAGGTTGTTAGTGT	0.0	5.818476338875044e-07	0.0	0.0	0.0	0.0	0.0	0.0	0.0	6.750830622199755e-08	0.0	0.0	0.0
TTCGAAAGAGGAAAAGCAGTTGGCTTGTTGGAAGTCTCAAGATTTTTTGTTC	0.0	0.0	0.0	0.0	0.0	0.0	0.0	0.0	0.0	0.0	3.248424392353794e-07	3.1716334900210894e-07	3.03855439356734e-07
ATCAAAAGGTGAAAATATGTTTTCATGTTGGAAGTCTCAAGATTTTTTGTTC	7.994855150813349e-07	1.1636952677750087e-06	1.9063314509898863e-06	4.2586073374526844e-07	8.428658215964267e-07	1.6697561436750665e-06	0.0	7.595478094261403e-07	5.22039462007012e-07	7.425913684419731e-07	8.662465046276783e-07	6.79635747861662e-07	1.0128514645224465e-06
GAGACAAGGGCTAATGTGCTTTTGGAGAAGCAACAGGCAAACCGATTATGTA	0.0	0.0	0.0	0.0	0.0	3.8532834084809225e-07	0.0	2.0714940257076553e-07	0.0	1.350166124439951e-07	0.0	0.0	5.064257322612233e-08
TGTATAACCAAGAAGAAGATTAGAACGTTGGAAGTCTCAAGATTTTTTGTTC	7.994855150813349e-07	8.145866874425062e-07	4.765828627474716e-07	1.4905125681084395e-06	7.13194156735438e-07	9.633208521202306e-07	0.0	1.1047968137107493e-06	4.567845292561355e-07	1.4851827368839463e-06	1.9490546354122763e-06	1.31396244586588e-06	8.609237448440796e-07
GACCTAACCTTTAAGGTAGTTACTAGAGCCGAATGGATAACTAATTTAGGTG	0.0	5.818476338875044e-07	2.382914313737358e-07	0.0	0.0	0.0	4.380335796542163e-06	1.3809960171384367e-07	0.0	1.350166124439951e-07	0.0	0.0	0.0
ATAAGAACCAAAAATATCATTTTAGAGTTGGAAGTCTCAAGATTTTTTGTTC	0.0	0.0	0.0	0.0	4.5385082701346056e-07	2.5688556056539487e-07	0.0	2.0714940257076553e-07	6.52549327508765e-08	3.375415311099878e-07	2.1656162615691957e-07	4.530904985744414e-07	3.03855439356734e-07
CTATTAAGTCAGAATGGTGTTATGGGTAATCAAAAGTCAAGAGACTTTAGAA	7.994855150813349e-07	3.4910858033250264e-07	9.531657254949432e-07	4.2586073374526844e-07	6.483583243049436e-07	4.4954973098944097e-07	0.0	6.214482077122965e-07	9.13569058512271e-07	3.375415311099878e-07	5.414040653922989e-07	5.437085982893297e-07	3.5449801258285633e-07
AAATCAACAAGTAATTTCCTTCCTCAGTACCAAGACAAAAAACTGTTATTTA	0.0	8.145866874425062e-07	9.531657254949432e-07	1.064651834363171e-06	5.835224918744493e-07	5.779925112721384e-07	0.0	6.904980085692183e-08	0.0	6.750830622199755e-08	5.4140406539229893e-08	3.1716334900210894e-07	3.03855439356734e-07
TAATTAACCTGGAACAATTTTGGGGTGAAGCAACAGGCAAACCGATTATGTA	0.0	0.0	1.191457156868679e-06	8.517214674905369e-07	9.725374864574154e-07	7.706566816961845e-07	0.0	5.523984068553747e-07	7.830591930105181e-07	5.400664497759804e-07	1.624212196176897e-07	5.890176481467738e-07	1.51927719678367e-07
ATGATAAACTCTAAGTTCTTTCTCTAGAAGCAACAGGCAAACCGATTATGTA	0.0	0.0	0.0	0.0	3.241791621524718e-07	3.8532834084809225e-07	0.0	5.523984068553747e-07	1.30509865501753e-07	4.7255814355398287e-07	6.496848784707588e-07	4.077814487169972e-07	1.1647791842008137e-06
TAGGGAACAAAGAAGAGGTTTAGTGCAGTATAAAACATAAGGTTGTTAGTGT	1.1192797211138688e-06	1.5128038481075115e-06	2.1446228823636223e-06	1.2775822012358053e-06	9.077016540269211e-07	1.348649192968323e-06	0.0	9.666972119969058e-07	1.5661183860210362e-06	1.0126245933299634e-06	7.038252850099886e-07	1.4951986452956566e-06	7.089960251657127e-07
ATTAAAATAAAAAAGCTAGTTGTACTGAAGCAACAGGCAAACCGATTATGTA	1.1192797211138688e-06	8.145866874425062e-07	4.765828627474716e-07	2.1293036687263422e-07	4.5385082701346056e-07	3.2110695070674353e-07	0.0	6.904980085692183e-08	3.9152959650525905e-07	1.350166124439951e-07	3.7898284577460927e-07	4.077814487169972e-07	5.064257322612233e-08
AATTTAACATTTAAGCGTGTTTTAGTGTTGGAAGTCTCAAGATTTTTTGTTC	0.0	6.982171606650053e-07	7.148742941212074e-07	4.2586073374526844e-07	4.5385082701346056e-07	5.779925112721384e-07	0.0	2.7619920342768734e-07	3.9152959650525905e-07	2.0252491866599267e-07	2.1656162615691957e-07	2.265452492872207e-07	5.064257322612233e-07
CGGGCAAGCAGCAATCAGGTTGGGGGGTACCAAGACAAAAAACTGTTATTTA	0.0	9.30956214220007e-07	4.765828627474716e-07	2.1293036687263422e-07	6.483583243049437e-08	1.2844278028269743e-07	0.0	1.3809960171384367e-07	2.61019731003506e-07	4.0504983733198533e-07	1.0828081307845979e-07	1.8123619942977655e-07	0.0
AGTTGAAGAAATAAGCTAGTTCAAAAAGTATAAAACATAAGGTTGTTAGTGT	0.0	0.0	0.0	0.0	0.0	0.0	0.0	0.0	0.0	0.0	3.248424392353794e-07	0.0	2.0257029290448933e-07
AGAAGAAGCGCTAACCAGATTTTCACTCCCTAAGAGTAAACCAAGTTGTATC	0.0	0.0	0.0	0.0	0.0	3.2110695070674353e-07	0.0	6.904980085692183e-08	6.52549327508765e-08	3.375415311099878e-07	1.0828081307845979e-07	9.061809971488828e-08	5.570683054873456e-07
CTATCAACGCGGAAGATGCTTCTGAGGTTGGAAGTCTCAAGATTTTTTGTTC	0.0	1.6291733748850124e-06	1.191457156868679e-06	4.2586073374526844e-07	6.483583243049436e-07	1.0275422422615795e-06	0.0	8.976474111399839e-07	1.4356085205192831e-06	1.215149511995956e-06	9.745273177061382e-07	1.5858167450105447e-06	1.1141366109746913e-06
TCAACAAGAACCAAGCCATTTACGCCAGTATAAAACATAAGGTTGTTAGTGT	9.593826180976018e-07	5.818476338875044e-07	1.191457156868679e-06	2.129303668726342e-06	2.139582470206314e-06	7.064352915548358e-07	0.0	8.285976102830621e-07	1.30509865501753e-07	5.400664497759804e-07	1.028667724245368e-06	4.983995484318855e-07	2.5321286613061163e-07
GGTGAAAATATAAAGTACGTTCATGATCCTAAAACACAAACCCCATTCTGGG	0.0	0.0	0.0	0.0	0.0	0.0	0.0	0.0	0.0	0.0	0.0	2.7185429914466483e-07	1.0128514645224467e-07
CACTCAACTGGGAATGTATTTTCGGGTCCCTAAGAGTAAACCAAGTTGTATC	0.0	1.2800647945525097e-06	4.765828627474716e-07	8.517214674905369e-07	1.945074972914831e-07	3.8532834084809225e-07	0.0	8.285976102830621e-07	6.52549327508765e-07	6.750830622199756e-07	1.028667724245368e-06	5.890176481467738e-07	2.5321286613061163e-07
GCGGGAATATCTAAATCGATTGTAACCAGATAAATAACAAATCAATTTACTC	0.0	9.30956214220007e-07	0.0	2.1293036687263422e-07	0.0	0.0	0.0	0.0	0.0	0.0	0.0	0.0	0.0
ATATGAATTTCCAAACTATTTTATATAGTATAAAACATAAGGTTGTTAGTGT	0.0	0.0	0.0	0.0	0.0	0.0	0.0	0.0	0.0	0.0	0.0	2.265452492872207e-07	1.51927719678367e-07
CGGATAATGGATAACACAATTTGGTGAGTATAAAACATAAGGTTGTTAGTGT	0.0	0.0	1.4297485882424148e-06	0.0	6.483583243049437e-08	1.2844278028269743e-07	0.0	6.904980085692183e-08	0.0	2.700332248879902e-07	2.1656162615691957e-07	3.624723988595531e-07	1.51927719678367e-07
CTAGAAATGCCTAATTATTTTCGCGAGAAGCAACAGGCAAACCGATTATGTA	0.0	1.2800647945525097e-06	7.148742941212074e-07	1.2775822012358053e-06	7.780299891659324e-07	8.348780718375333e-07	4.380335796542163e-06	1.3809960171384368e-06	1.3703535877684066e-06	4.0504983733198533e-07	1.4617909765592071e-06	6.343266980042179e-07	7.089960251657127e-07
CTCCAAATTGTTAATAAATTTTACCTTAATCAAAAGTCAAGAGACTTTAGAA	9.593826180976018e-07	6.982171606650053e-07	0.0	2.1293036687263422e-07	7.780299891659324e-07	8.990994619788819e-07	0.0	5.523984068553747e-07	7.178042602596416e-07	4.0504983733198533e-07	3.248424392353794e-07	5.437085982893297e-07	1.0128514645224467e-07
GATCAAAAGCGGAAGCCATTTGGTTATCCTAAAACACAAACCCCATTCTGGG	0.0	0.0	0.0	0.0	0.0	0.0	0.0	0.0	0.0	0.0	0.0	3.624723988595531e-07	6.583534519395903e-07
TGAAAAAGCCCCAACTTGCTTCAGATGTTGGAAGTCTCAAGATTTTTTGTTC	4.157324678422941e-06	2.5601295891050193e-06	2.1446228823636223e-06	2.3422340355989765e-06	2.658269129650269e-06	2.697298385936646e-06	0.0	3.2453406402753265e-06	3.850041032301714e-06	2.9703654737678925e-06	2.977722359657644e-06	4.304359736457193e-06	2.8359841006628507e-06
GACGGAAACGGTAACGCGTTTTGTTTTCCCTAAGAGTAAACCAAGTTGTATC	1.1192797211138688e-06	5.818476338875044e-07	1.191457156868679e-06	2.3422340355989765e-06	1.5560599783318649e-06	1.6697561436750665e-06	0.0	1.6571952205661242e-06	1.30509865501753e-06	1.0126245933299634e-06	1.1910889438630577e-06	8.155628974339944e-07	1.3167069038791806e-06
CTCCAAAATACTAAACAACTTCAGAGGAAGCAACAGGCAAACCGATTATGTA	9.593826180976018e-07	1.861912428440014e-06	1.4297485882424148e-06	4.2586073374526844e-07	1.03737331888791e-06	1.4770919732510203e-06	0.0	7.595478094261403e-07	1.696628251522789e-06	6.750830622199756e-07	8.121060980884485e-07	1.1780352962935476e-06	1.1141366109746913e-06
CTCGTAAGCCTTAAACTAACTTGCCGCTACGAAGACGCAACCAAATTGGTTA	0.0	0.0	0.0	0.0	0.0	0.0	0.0	0.0	0.0	0.0	0.0	2.265452492872207e-07	0.0
CTCTAAAAAGTTAAGGAGTTTGTTTCAGTATAAAACATAAGGTTGTTAGTGT	0.0	9.30956214220007e-07	7.148742941212074e-07	6.387911006179026e-07	3.890149945829662e-07	8.348780718375333e-07	0.0	3.452490042846092e-07	3.262746637543825e-07	8.776079808859682e-07	5.4140406539229893e-08	2.265452492872207e-07	0.0
AATGAAAGCGATAATTATTTTGGGTTTAATCAAAAGTCAAGAGACTTTAGAA	0.0	6.982171606650053e-07	4.765828627474716e-07	6.387911006179026e-07	7.780299891659324e-07	7.706566816961845e-07	0.0	1.3809960171384367e-07	5.872943947578885e-07	1.350166124439951e-07	5.4140406539229893e-08	4.530904985744414e-08	5.064257322612233e-08
TACACAACGGACAAATCGATTGTTTTGTTGGAAGTCTCAAGATTTTTTGTTC	3.1979420603253394e-06	1.7455429016625133e-06	1.191457156868679e-06	1.4905125681084395e-06	1.426388313470876e-06	1.4770919732510203e-06	0.0	1.7952948222799677e-06	1.957647982526295e-06	2.0252491866599268e-06	1.1910889438630577e-06	1.0421081467212152e-06	1.7218474896881592e-06
AATCCAACGTACAATGGTGTTAGTGAAGTATAAAACATAAGGTTGTTAGTGT	7.994855150813349e-07	8.145866874425062e-07	1.9063314509898863e-06	8.517214674905369e-07	1.945074972914831e-07	1.0275422422615795e-06	0.0	9.666972119969058e-07	6.52549327508765e-07	4.0504983733198533e-07	5.955444719315288e-07	7.702538475765503e-07	5.064257322612233e-07
CAAGAAATCTGTAATGGGATTCAGTTGTTGGAAGTCTCAAGATTTTTTGTTC	1.7588681331789367e-06	6.982171606650053e-07	9.531657254949432e-07	1.916373301853708e-06	6.483583243049436e-07	9.633208521202306e-07	0.0	2.7619920342768734e-07	3.9152959650525905e-07	4.7255814355398287e-07	5.414040653922989e-07	7.702538475765503e-07	2.0257029290448933e-07
AACCTAAACCGGAAGAAGGTTGAGCGTCGTAAACGATGAATGTGTTTCATGA	0.0	0.0	0.0	0.0	0.0	0.0	0.0	0.0	0.0	0.0	0.0	4.983995484318855e-07	7.596385983918349e-07
CATTGAAGTGGCAAGGTGATTGGGGCTCCTAAAACACAAACCCCATTCTGGG	0.0	0.0	0.0	0.0	0.0	0.0	0.0	0.0	0.0	0.0	0.0	0.0	2.5321286613061163e-07
AAATAAACTTATAATTCCATTACGATGTTGGAAGTCTCAAGATTTTTTGTTC	1.1192797211138688e-06	9.30956214220007e-07	4.765828627474716e-07	6.387911006179026e-07	5.835224918744493e-07	6.422139014134871e-07	0.0	7.595478094261403e-07	1.044078924014024e-06	1.4851827368839463e-06	1.6783526027161267e-06	5.890176481467738e-07	8.102811716179573e-07
GTAACAAAGCGTAACGGGGTTGGAGGCCATGAAAGAATAATGGTTTTATAGT	8.314649356845883e-06	1.1636952677750088e-05	9.05507439220196e-06	9.794796876141174e-06	1.0179225691587616e-05	8.926773229647471e-06	8.760671593084326e-06	1.0081270925110588e-05	1.1223848433150759e-05	9.788704402189645e-06	8.662465046276783e-06	9.061809971488828e-06	1.149586412232977e-05
ATTTGAATTTGTAATTGTGTTCAGAAGAAGCAACAGGCAAACCGATTATGTA	1.2791768241301358e-06	4.654781071100035e-07	1.4297485882424148e-06	1.064651834363171e-06	1.03737331888791e-06	1.6055347535337177e-06	0.0	1.7952948222799677e-06	1.1093338567649005e-06	1.0126245933299634e-06	1.6783526027161267e-06	1.676434844725433e-06	1.1647791842008137e-06
TTGACAAGGTTTAAGCAGGTTAGTCTGTTGGAAGTCTCAAGATTTTTTGTTC	2.8781478542928055e-06	1.1636952677750087e-06	1.4297485882424148e-06	1.2775822012358053e-06	7.780299891659324e-07	1.0917636324029281e-06	0.0	8.285976102830621e-07	1.4356085205192831e-06	1.215149511995956e-06	8.121060980884485e-07	9.96799096863771e-07	6.583534519395903e-07
TCGTAAACCTCCAACGTCTTTGTGTTGAAGCAACAGGCAAACCGATTATGTA	0.0	5.818476338875044e-07	0.0	0.0	1.2967166486098874e-07	0.0	0.0	0.0	1.9576479825262952e-07	3.375415311099878e-07	1.0828081307845979e-07	9.061809971488828e-08	5.064257322612233e-08
CTAGCAACCTTGAAGCGAATTTATTTAGTATAAAACATAAGGTTGTTAGTGT	0.0	0.0	0.0	0.0	0.0	3.2110695070674353e-07	0.0	1.3809960171384367e-07	6.52549327508765e-08	1.350166124439951e-07	0.0	4.530904985744414e-08	0.0
CACAGAACATCGAACCGAGTTTTGATAGTATAAAACATAAGGTTGTTAGTGT	7.994855150813349e-07	5.818476338875044e-07	2.382914313737358e-07	4.2586073374526844e-07	1.945074972914831e-07	2.5688556056539487e-07	0.0	1.3809960171384367e-07	4.567845292561355e-07	2.700332248879902e-07	4.3312325231383915e-07	2.7185429914466483e-07	5.064257322612233e-08
CTAGGAAAATATAACTGGGTTATTCTAGTATAAAACATAAGGTTGTTAGTGT	0.0	1.3964343213300106e-06	2.382914313737358e-06	2.3422340355989765e-06	1.1022091513184042e-06	7.706566816961845e-07	0.0	1.4500458179953585e-06	1.1093338567649005e-06	1.0801328995519608e-06	7.579656915492185e-07	4.530904985744414e-07	2.5321286613061163e-07
TACGCAATATGGAAGGGTATTAGTCTGAAGCAACAGGCAAACCGATTATGTA	0.0	0.0	0.0	0.0	0.0	0.0	0.0	4.1429880514153106e-07	1.9576479825262952e-07	5.400664497759804e-07	5.4140406539229893e-08	2.265452492872207e-07	2.0257029290448933e-07
TAGCTAAAAAACAATGTAATTGGGTCAGTATAAAACATAAGGTTGTTAGTGT	7.994855150813349e-07	1.1636952677750088e-07	4.765828627474716e-07	4.2586073374526844e-07	3.890149945829662e-07	1.0275422422615795e-06	0.0	8.976474111399839e-07	9.13569058512271e-07	8.776079808859682e-07	6.496848784707588e-07	6.343266980042179e-07	1.063494037748569e-06
CCATCAAGATTCAATGTCCTTCTCTGGTTGGAAGTCTCAAGATTTTTTGTTC	0.0	0.0	0.0	1.7034429349810738e-06	6.483583243049436e-07	6.422139014134871e-07	0.0	3.452490042846092e-07	5.872943947578885e-07	1.350166124439951e-07	5.414040653922989e-07	1.3592714957233241e-07	5.064257322612233e-07
AGCCCAAGGGGTAACAGGTTTGCGGGTCCTAAAACACAAACCCCATTCTGGG	0.0	0.0	0.0	0.0	0.0	0.0	0.0	0.0	0.0	0.0	0.0	0.0	2.5321286613061163e-07
CATTCAACGAGGAATGGTATTATACGGAAGCAACAGGCAAACCGATTATGTA	5.436501502553077e-06	3.025607696215023e-06	1.9063314509898863e-06	1.4905125681084395e-06	1.750567475623348e-06	2.889962556360692e-06	0.0	3.6596394454168574e-06	2.4144325117824306e-06	4.4555482106518386e-06	2.544599107343805e-06	2.1748343931573186e-06	3.393052406150196e-06
AGAATAATTCTTAAGCCACTTGCCCTCCATGAAAGAATAATGGTTTTATAGT	0.0	0.0	0.0	0.0	7.780299891659324e-07	4.4954973098944097e-07	0.0	6.904980085692184e-07	1.30509865501753e-06	9.451162871079657e-07	2.1656162615691956e-06	1.1780352962935476e-06	1.5699197700097923e-06
AGCCTAAATACGAACTCACTTGCGCAGTTGGAAGTCTCAAGATTTTTTGTTC	2.5583536482602716e-06	4.654781071100035e-07	2.382914313737358e-06	1.2775822012358053e-06	1.1670449837488987e-06	6.422139014134871e-07	0.0	9.666972119969058e-07	6.52549327508765e-07	1.3501661244399512e-06	5.414040653922989e-07	6.343266980042179e-07	3.5449801258285633e-07
CTTATAAAGGTGAAGCAGATTCGTATGTACCAAGACAAAAAACTGTTATTTA	7.035472532715747e-06	1.058962693675258e-05	9.769948686323168e-06	9.368936142395906e-06	8.16931488624229e-06	9.890094081767701e-06	0.0	1.0081270925110588e-05	8.41788632486307e-06	1.080132899551961e-05	1.071980049476752e-05	1.259591586036947e-05	1.1799719561686502e-05
ATATGAACTCCCAATAGCCTTAGGGGGTTGGAAGTCTCAAGATTTTTTGTTC	9.593826180976018e-07	4.654781071100035e-07	4.765828627474716e-07	6.387911006179026e-07	9.725374864574154e-07	1.0275422422615795e-06	0.0	1.242896415424593e-06	9.788239912631475e-07	9.451162871079657e-07	1.8407738223338165e-06	1.7217438945828772e-06	1.7218474896881592e-06
TTATTAACGTCAAAGCACGTTTTACGAGTATAAAACATAAGGTTGTTAGTGT	0.0	0.0	0.0	0.0	0.0	0.0	0.0	0.0	3.262746637543825e-07	2.0252491866599267e-07	5.4140406539229893e-08	1.3592714957233241e-07	1.51927719678367e-07
TGGGTAATAGAAAAACTGCTTTGCACAGTATAAAACATAAGGTTGTTAGTGT	0.0	5.818476338875044e-07	2.382914313737358e-07	8.517214674905369e-07	3.241791621524718e-07	1.9266417042404613e-07	0.0	6.904980085692183e-08	0.0	0.0	0.0	0.0	0.0
CAAAAAAACTCTAAGTAACTTTTCGTTAATCAAAAGTCAAGAGACTTTAGAA	0.0	1.047325740997508e-06	2.382914313737358e-07	6.387911006179026e-07	4.5385082701346056e-07	3.8532834084809225e-07	0.0	2.7619920342768734e-07	3.262746637543825e-07	4.0504983733198533e-07	4.872636588530691e-07	5.437085982893297e-07	6.583534519395903e-07
CCCGTAACTCTTAAAAATATTATGACGTTGGAAGTCTCAAGATTTTTTGTTC	0.0	0.0	0.0	0.0	4.5385082701346056e-07	3.2110695070674353e-07	0.0	1.0357470128538276e-06	6.52549327508765e-07	1.5526910431059437e-06	1.2452293504022876e-06	9.061809971488828e-07	9.11566318070202e-07
TGTACAAAGTTCAACAGTATTTGCCATAATCAAAAGTCAAGAGACTTTAGAA	1.2791768241301358e-06	6.982171606650053e-07	2.621205745111094e-06	1.064651834363171e-06	1.6208958107623591e-06	2.055084484523159e-06	0.0	1.242896415424593e-06	2.088157848028048e-06	1.6201993493279413e-06	1.7866334157945865e-06	1.4498895954382124e-06	9.11566318070202e-07
TACGGAAAGTTAAACGAGTTTATCCGGAAGCAACAGGCAAACCGATTATGTA	7.994855150813349e-07	3.4910858033250264e-07	9.531657254949432e-07	1.4905125681084395e-06	3.241791621524718e-07	5.137711211307897e-07	0.0	9.666972119969058e-07	1.30509865501753e-07	1.0126245933299634e-06	8.121060980884485e-07	4.530904985744414e-07	6.583534519395903e-07
TGGCAAAGAATAAATTAGATTCGCCTGTTGGAAGTCTCAAGATTTTTTGTTC	0.0	0.0	0.0	0.0	0.0	0.0	0.0	0.0	3.9152959650525905e-07	2.700332248879902e-07	1.624212196176897e-07	4.530904985744414e-08	0.0
AGCGTAAGCAGAAACTGTATTTAGGATCCTAAAACACAAACCCCATTCTGGG	0.0	0.0	0.0	0.0	0.0	0.0	0.0	0.0	0.0	0.0	0.0	2.265452492872207e-07	2.0257029290448933e-07
CCTGCAACTCGCAATACGATTGCTTTGTTGGAAGTCTCAAGATTTTTTGTTC	0.0	0.0	0.0	0.0	0.0	0.0	0.0	0.0	0.0	0.0	3.248424392353794e-07	9.061809971488828e-08	1.51927719678367e-07
AGAATAATAGCCAATAGGATTGAATAAGTATAAAACATAAGGTTGTTAGTGT	0.0	1.2800647945525097e-06	4.765828627474716e-07	2.1293036687263422e-07	7.13194156735438e-07	6.422139014134871e-07	0.0	3.452490042846092e-07	1.30509865501753e-07	2.0252491866599267e-07	0.0	9.061809971488828e-08	0.0
TTTCAAACCACAAATCCCCTTCAAAAGTACCAAGACAAAAAACTGTTATTTA	0.0	0.0	0.0	0.0	1.2967166486098873e-06	1.4770919732510203e-06	0.0	8.976474111399839e-07	1.174588789515777e-06	6.07574755997978e-07	6.496848784707588e-07	7.249447977191062e-07	2.0257029290448933e-07
TCAGGAAACTCGAAGATAGTTGACGATCCTAAAACACAAACCCCATTCTGGG	0.0	0.0	0.0	0.0	0.0	0.0	0.0	0.0	0.0	0.0	0.0	0.0	2.5321286613061163e-07
GACTCAATTGTTAATTTGATTGTGTAGTTGGAAGTCTCAAGATTTTTTGTTC	1.9187652361952037e-06	1.2800647945525097e-06	4.0509543333535084e-06	1.7034429349810738e-06	1.945074972914831e-06	2.5688556056539483e-06	0.0	3.3143904411322485e-06	3.393256503045578e-06	2.092757492881924e-06	3.952249677363783e-06	1.948289143870098e-06	2.5321286613061164e-06
CTGTGAAAAACAAAGTTCATTTAAGCGAAGCAACAGGCAAACCGATTATGTA	1.3111562447333891e-05	4.072933437212531e-06	1.0008240117696903e-05	9.368936142395906e-06	2.3081556345255995e-05	2.389035713258172e-05	3.066235057579514e-05	5.033730482469602e-05	6.94312484469326e-05	9.457913701701857e-05	0.00015099759383791218	0.00017684122159360445	0.00024166635943505577
AAACTAGAATGGGATTGTTCGATAACTAATCAAAAGTCAAGAGACTTTAGAA	0.0	0.0	0.0	0.0	4.5385082701346056e-07	3.2110695070674353e-07	0.0	3.452490042846092e-07	1.9576479825262952e-07	6.750830622199755e-08	5.4140406539229893e-08	4.530904985744414e-08	1.51927719678367e-07
TGATAAATGCACAACAAGTTTTAGGTGTTGGAAGTCTCAAGATTTTTTGTTC	4.796913090488009e-06	3.141977222992524e-06	3.0977886078585654e-06	5.323259171815855e-06	4.084657443121145e-06	4.688161480318456e-06	0.0	6.0073326745522e-06	5.4814143510736264e-06	7.628438603085724e-06	6.442708378168358e-06	5.890176481467738e-06	6.4822493729436586e-06
CTAACAATATTTAATTCTATTCTAATGTTGGAAGTCTCAAGATTTTTTGTTC	0.0	0.0	0.0	0.0	0.0	0.0	0.0	4.1429880514153106e-07	5.872943947578885e-07	6.750830622199755e-08	9.745273177061382e-07	5.437085982893297e-07	1.0128514645224467e-07
AAGTAAATTAAAAAGCGCATTATGAGGCCAAAATTGGCAACCCCATTTTACG	0.0	0.0	0.0	0.0	3.890149945829662e-07	0.0	0.0	0.0	0.0	0.0	5.4140406539229893e-08	4.530904985744414e-08	0.0
TATCTAAGTTCTAAGTTGTTTCCGGAGAAGCAACAGGCAAACCGATTATGTA	4.477118884455475e-06	3.4910858033250266e-06	4.0509543333535084e-06	4.258607337452684e-06	3.0472841242332352e-06	3.2752908972087844e-06	1.3141007389626488e-05	2.969141436847639e-06	2.4144325117824306e-06	2.1602657991039216e-06	3.681547644667633e-06	2.718542991446648e-06	2.430843514853872e-06
TTCCTAACAAGGAATAGAATTGTCACTCAAAAAAACACAATTTCGTTGGGTA	0.0	0.0	0.0	0.0	0.0	0.0	0.0	0.0	0.0	4.7255814355398287e-07	0.0	0.0	0.0
AAACAAAAGAACCATCTTCTTTGGGAAAAACAAGAAAAAAAATGATTAATAG	0.0	0.0	0.0	0.0	3.241791621524718e-07	1.9266417042404613e-07	0.0	1.3809960171384367e-07	2.61019731003506e-07	1.350166124439951e-07	2.1656162615691957e-07	4.530904985744414e-08	1.51927719678367e-07
AGCTCAACGTAAAAGAATGTTGTGAATAATCAAAAGTCAAGAGACTTTAGAA	9.593826180976018e-07	6.982171606650053e-07	7.148742941212074e-07	1.916373301853708e-06	1.1022091513184042e-06	1.6697561436750665e-06	0.0	2.2786434282784207e-06	1.2398437222666536e-06	1.5526910431059437e-06	1.624212196176897e-06	1.4498895954382124e-06	7.089960251657127e-07
AAATGAATAGTCAAGTAGATTCAGGAAGTATAAAACATAAGGTTGTTAGTGT	9.593826180976018e-07	6.982171606650053e-07	2.382914313737358e-07	2.1293036687263422e-07	9.077016540269211e-07	7.706566816961845e-07	0.0	8.285976102830621e-07	3.9152959650525905e-07	7.425913684419731e-07	4.872636588530691e-07	1.8123619942977655e-07	2.0257029290448933e-07
GCACCAATGCTTAAGAGACTTTGAACAGTATAAAACATAAGGTTGTTAGTGT	0.0	5.818476338875044e-07	4.765828627474716e-07	0.0	4.5385082701346056e-07	2.5688556056539487e-07	0.0	6.904980085692184e-07	4.567845292561355e-07	8.100996746639707e-07	1.0828081307845979e-07	1.1327262464361035e-06	4.0514058580897866e-07
GGCTTAATGGTAAACTTATTTTCAAGGAAGCAACAGGCAAACCGATTATGTA	2.7182507512765385e-06	2.3273905355500175e-06	9.531657254949432e-07	1.064651834363171e-06	1.8802391404843367e-06	1.7339775338164152e-06	0.0	2.140543826564577e-06	1.5008634532701597e-06	2.3627907177699146e-06	3.3567052054322533e-06	3.7153420883104194e-06	4.55783159035101e-06
AGTTCAATCTGGAAATTACTTGTCAAGTACGAACTAAAAATTATATTTGCCA	1.5989710301626697e-06	6.982171606650053e-07	4.765828627474716e-07	1.2775822012358053e-06	1.1022091513184042e-06	1.348649192968323e-06	0.0	8.976474111399839e-07	9.13569058512271e-07	6.750830622199756e-07	7.579656915492185e-07	8.608719472914386e-07	5.064257322612233e-07
GGGGTAACCCATAATTGGTTTATGAGGTTGGAAGTCTCAAGATTTTTTGTTC	1.9187652361952037e-06	2.3273905355500175e-06	1.4297485882424148e-06	3.4068858699621475e-06	2.3989257999282915e-06	1.926641704240461e-06	0.0	1.9333944239938117e-06	2.218667713529801e-06	2.8353488613238972e-06	1.8949142288730464e-06	2.673233941589204e-06	1.8737752093665263e-06
AAATTAACCAGTAACATATTTTGACGGAAGCAACAGGCAAACCGATTATGTA	0.0	5.818476338875044e-07	1.9063314509898863e-06	4.2586073374526844e-07	7.13194156735438e-07	3.2110695070674353e-07	0.0	4.833486059984529e-07	6.52549327508765e-08	1.350166124439951e-07	3.7898284577460927e-07	2.265452492872207e-07	3.03855439356734e-07
CCGTTAACCATAAAGTCCTTTGTACTGAAGCAACAGGCAAACCGATTATGTA	9.593826180976018e-07	1.5128038481075115e-06	1.191457156868679e-06	1.064651834363171e-06	8.428658215964267e-07	5.779925112721384e-07	0.0	1.242896415424593e-06	2.349177579031554e-06	1.5526910431059437e-06	1.624212196176897e-06	1.7217438945828772e-06	2.126988075497138e-06
GCTTTAAGAATTAATTGGATTTAAATGTTGGAAGTCTCAAGATTTTTTGTTC	7.994855150813349e-07	5.818476338875044e-07	9.531657254949432e-07	6.387911006179026e-07	1.5560599783318649e-06	1.1559850225442768e-06	0.0	1.242896415424593e-06	1.6313733187719125e-06	8.100996746639707e-07	9.203869111669082e-07	1.1327262464361035e-06	7.596385983918349e-07
CACTTAAACATTAAAATAATTAAAATGTACCAAGACAAAAAACTGTTATTTA	0.0	0.0	0.0	0.0	0.0	0.0	0.0	0.0	0.0	0.0	0.0	2.7185429914466483e-07	5.064257322612233e-08
ATTCTAACACCTAACTTTATTTAGGCAGTATAAAACATAAGGTTGTTAGTGT	0.0	1.3964343213300106e-06	2.621205745111094e-06	8.517214674905369e-07	1.231880816179393e-06	5.779925112721384e-07	0.0	7.595478094261403e-07	1.9576479825262952e-07	3.375415311099878e-07	8.121060980884485e-07	7.249447977191062e-07	2.5321286613061163e-07
CTCGCAATAAAGAATTCTTTTTAACGGTTGGAAGTCTCAAGATTTTTTGTTC	0.0	0.0	0.0	0.0	0.0	0.0	0.0	0.0	5.22039462007012e-07	3.375415311099878e-07	2.1656162615691957e-07	2.265452492872207e-07	5.570683054873456e-07
AGTTAAAAGGAAAAGTTAATTGCTTTTAATCAAAAGTCAAGAGACTTTAGAA	0.0	0.0	0.0	1.2775822012358053e-06	6.483583243049436e-07	9.633208521202306e-07	4.380335796542163e-06	8.285976102830621e-07	1.174588789515777e-06	6.750830622199756e-07	1.4076505700199772e-06	7.249447977191062e-07	7.596385983918349e-07
CCCGTAACTTTTAACTTGCTTCCGGAAGTATAAAACATAAGGTTGTTAGTGT	0.0	0.0	0.0	0.0	0.0	5.137711211307897e-07	0.0	2.7619920342768734e-07	1.30509865501753e-07	1.350166124439951e-07	0.0	1.8123619942977655e-07	5.064257322612233e-08
TGCTAAATGGTCAATATAATTACGGGAGTATAAAACATAAGGTTGTTAGTGT	0.0	0.0	0.0	0.0	0.0	4.4954973098944097e-07	0.0	2.0714940257076553e-07	3.262746637543825e-07	2.700332248879902e-07	0.0	0.0	0.0
AAGCAAAAACATAAAGATTTTTATTTAGTATAAAACATAAGGTTGTTAGTGT	0.0	0.0	0.0	1.064651834363171e-06	5.835224918744493e-07	6.422139014134872e-08	0.0	2.0714940257076553e-07	3.262746637543825e-07	2.0252491866599267e-07	5.4140406539229893e-08	2.7185429914466483e-07	1.0128514645224467e-07
ATGGCAAGGGTTAATAAAGTTCTCACGTTGGAAGTCTCAAGATTTTTTGTTC	9.593826180976018e-07	1.047325740997508e-06	2.382914313737358e-07	1.2775822012358053e-06	1.1670449837488987e-06	5.137711211307897e-07	0.0	1.5190956188522805e-06	1.1093338567649005e-06	1.0801328995519608e-06	1.4617909765592071e-06	2.038907243584986e-06	1.7724900629142816e-06
AATCGAACTTATAAAGTTATTTAGTTAGTATAAAACATAAGGTTGTTAGTGT	0.0	0.0	0.0	0.0	3.241791621524718e-07	5.137711211307897e-07	0.0	7.595478094261403e-07	9.13569058512271e-07	5.400664497759804e-07	4.872636588530691e-07	6.343266980042179e-07	2.5321286613061163e-07
CGCGTAAACTAAAAAACAATTAGGTGGAAGCAACAGGCAAACCGATTATGTA	1.1192797211138688e-06	2.3273905355500175e-07	1.4297485882424148e-06	1.4905125681084395e-06	2.0099108053453253e-06	7.064352915548358e-07	0.0	7.595478094261403e-07	3.262746637543825e-07	6.07574755997978e-07	3.7898284577460927e-07	7.249447977191062e-07	5.064257322612233e-07
TAGCAAACGGTTAATATGATTCTAGTTAATCAAAAGTCAAGAGACTTTAGAA	0.0	0.0	0.0	0.0	0.0	0.0	0.0	3.452490042846092e-07	6.52549327508765e-08	0.0	2.1656162615691957e-07	4.530904985744414e-08	0.0
ATTGCAATCTATAAGGTCCTTCGAAGGTACCAAGACAAAAAACTGTTATTTA	0.0	0.0	0.0	0.0	0.0	0.0	0.0	0.0	0.0	0.0	0.0	2.265452492872207e-07	5.064257322612233e-08
ACTGGAACCTGCAAAAAGATTTGGCTGTTGGAAGTCTCAAGATTTTTTGTTC	0.0	0.0	0.0	0.0	0.0	3.2110695070674353e-07	0.0	1.3809960171384367e-07	1.30509865501753e-07	2.0252491866599267e-07	1.0828081307845979e-07	9.061809971488828e-08	1.0128514645224467e-07
AGGATAAGTGGCAATCACCTTTACTCTAATCAAAAGTCAAGAGACTTTAGAA	1.9187652361952037e-06	1.861912428440014e-06	2.621205745111094e-06	1.7034429349810738e-06	2.5934332972197746e-06	2.1193058746645076e-06	0.0	8.285976102830621e-07	1.1093338567649005e-06	1.0126245933299634e-06	1.028667724245368e-06	1.31396244586588e-06	1.5699197700097923e-06
GACAAAATAGGCAACGTCATTTTTAAGTTGGAAGTCTCAAGATTTTTTGTTC	0.0	0.0	0.0	0.0	7.780299891659324e-07	1.1559850225442768e-06	0.0	9.666972119969058e-07	6.52549327508765e-07	5.400664497759804e-07	4.3312325231383915e-07	4.983995484318855e-07	4.55783159035101e-07
TTAGAAAAGCAAAACCCTTTTGCTTGTCGTAAACGATGAATGTGTTTCATGA	0.0	0.0	0.0	0.0	0.0	0.0	0.0	0.0	0.0	0.0	0.0	2.7185429914466483e-07	0.0
AGCGAAAATCCAAACGATTTTACACCGCCAAAATTGGCAACCCCATTTTACG	0.0	5.818476338875044e-07	1.9063314509898863e-06	0.0	0.0	0.0	3.5042686372337304e-05	0.0	6.52549327508765e-08	0.0	0.0	0.0	2.0257029290448933e-07
CTCATAACGTTTAAGTGCCTTGTAAGCCATGAAAGAATAATGGTTTTATAGT	0.0	0.0	0.0	0.0	8.428658215964267e-07	1.2844278028269743e-07	0.0	6.904980085692183e-08	4.567845292561355e-07	3.375415311099878e-07	1.624212196176897e-07	1.3592714957233241e-07	5.570683054873456e-07
GGAGTAACGGACAAGATGTTTACTGAGCCAAAATTGGCAACCCCATTTTACG	0.0	6.982171606650053e-07	1.4297485882424148e-06	0.0	0.0	0.0	2.1901678982710814e-05	0.0	0.0	0.0	1.0828081307845979e-07	0.0	1.51927719678367e-07
GTTTAAACATCCAACACGTTTGTTAAGTACCAAGACAAAAAACTGTTATTTA	0.0	0.0	0.0	1.064651834363171e-06	0.0	2.5688556056539487e-07	0.0	6.904980085692183e-08	6.52549327508765e-08	0.0	0.0	2.7185429914466483e-07	2.5321286613061163e-07
ACTATAACTCGGAAGTAAATTGCTAGGAAGCAACAGGCAAACCGATTATGTA	1.2791768241301358e-06	1.861912428440014e-06	1.191457156868679e-06	6.387911006179026e-07	1.6857316431928534e-06	9.633208521202306e-07	0.0	1.3809960171384368e-06	7.178042602596416e-07	2.1602657991039216e-06	1.028667724245368e-06	1.4498895954382124e-06	1.5699197700097923e-06
CCACCAATAAAGAAGCTAGTTAATTGGTTGGAAGTCTCAAGATTTTTTGTTC	0.0	8.145866874425062e-07	1.191457156868679e-06	2.981025136216879e-06	1.1022091513184042e-06	1.7339775338164152e-06	4.380335796542163e-06	1.726245021423046e-06	9.788239912631475e-07	8.100996746639707e-07	1.1369485373238277e-06	1.0874171965786593e-06	1.063494037748569e-06
CCTCGAAAATAGAACACTATTTTAAGTAATCAAAAGTCAAGAGACTTTAGAA	1.7588681331789367e-06	1.047325740997508e-06	1.4297485882424148e-06	1.064651834363171e-06	2.463761632358786e-06	3.0184053366433893e-06	0.0	2.2095936274214987e-06	2.218667713529801e-06	1.4176744306619486e-06	1.1910889438630577e-06	1.0421081467212152e-06	1.4179920503314253e-06
GAATGAATTAGCAACTGGTTTATTGGAGTATAAAACATAAGGTTGTTAGTGT	7.994855150813349e-07	4.654781071100035e-07	2.382914313737358e-07	6.387911006179026e-07	1.1670449837488987e-06	5.779925112721384e-07	0.0	4.833486059984529e-07	6.52549327508765e-08	2.0252491866599267e-07	1.624212196176897e-07	3.1716334900210894e-07	3.5449801258285633e-07
CATGAAATTATAAAGCTTCTTTAAATGTTGGAAGTCTCAAGATTTTTTGTTC	7.994855150813349e-07	3.4910858033250264e-07	2.382914313737358e-07	1.064651834363171e-06	1.03737331888791e-06	1.4770919732510203e-06	0.0	6.904980085692184e-07	1.174588789515777e-06	6.750830622199756e-07	8.121060980884485e-07	1.4045805455807683e-06	8.609237448440796e-07
CAAAGATCAACTAAATTGAAACAAAAGTTGGAAGTCTCAAGATTTTTTGTTC	0.0	0.0	0.0	0.0	0.0	0.0	0.0	0.0	0.0	0.0	0.0	0.0	3.5449801258285633e-07
ACAAAAATACGAAAACAGTTTAATTTGTTGGAAGTCTCAAGATTTTTTGTTC	0.0	0.0	0.0	0.0	0.0	0.0	0.0	0.0	3.9152959650525905e-07	1.350166124439951e-07	1.624212196176897e-07	9.061809971488828e-08	1.51927719678367e-07
ATATCAACCAATAATAGTTTTTCTGAAGTATAAAACATAAGGTTGTTAGTGT	3.3578391633416064e-06	2.792868642660021e-06	1.4297485882424148e-06	1.2775822012358053e-06	1.8154033080538422e-06	2.1193058746645076e-06	4.380335796542163e-06	1.1738466145676713e-06	1.30509865501753e-06	9.451162871079657e-07	1.4617909765592071e-06	1.9029800940126536e-06	1.4179920503314253e-06
CATAAAATCATCAAACGTCTTAATTCGAAGCAACAGGCAAACCGATTATGTA	1.4390739271464027e-06	1.861912428440014e-06	3.0977886078585654e-06	2.981025136216879e-06	4.473672437704111e-06	1.4128705831096717e-06	4.380335796542163e-06	3.38344024198917e-06	2.61019731003506e-06	2.902857167545895e-06	3.140143579275334e-06	3.1716334900210894e-06	3.7981929919591746e-06
AGAAAAAGATGAAATTACCTTTCCAAGAAGCAACAGGCAAACCGATTATGTA	0.0	0.0	0.0	0.0	5.18686659443955e-07	4.4954973098944097e-07	0.0	6.904980085692184e-07	5.872943947578885e-07	2.700332248879902e-07	3.7898284577460927e-07	4.530904985744414e-07	6.583534519395903e-07
TAGGAAACCTCTAAGACTTTTGGGTTGCCAAAATTGGCAACCCCATTTTACG	0.0	5.818476338875044e-07	2.382914313737358e-07	0.0	0.0	0.0	0.0	0.0	0.0	0.0	0.0	0.0	0.0
CTTTGAATTGTAAACTGATTTGAAACGTTGGAAGTCTCAAGATTTTTTGTTC	1.1192797211138688e-06	1.3964343213300106e-06	2.382914313737358e-07	0.0	3.890149945829662e-07	1.2202064126856255e-06	0.0	4.833486059984529e-07	9.788239912631475e-07	5.400664497759804e-07	4.3312325231383915e-07	3.1716334900210894e-07	5.570683054873456e-07
CTTTAAATACAAAACAACGTTTAAATGTTGGAAGTCTCAAGATTTTTTGTTC	5.436501502553077e-06	5.003889651432538e-06	4.0509543333535084e-06	4.684468071197953e-06	5.316538259300538e-06	5.908367893004081e-06	0.0	7.664527895118325e-06	7.569572199101674e-06	6.818338928421753e-06	5.9013043127760585e-06	6.841666528474065e-06	6.127751360360802e-06
TGTTAAAAATCAAAAAGTTTTGGGGTGTTGGAAGTCTCAAGATTTTTTGTTC	1.5989710301626697e-06	1.6291733748850124e-06	1.191457156868679e-06	2.129303668726342e-06	2.9824482918027407e-06	3.4037336774914818e-06	0.0	3.038191237704561e-06	2.61019731003506e-06	2.7678405551018996e-06	2.0031950419515063e-06	2.62792489173176e-06	2.3802009416277497e-06
AGGATAACACATAAGGAATTTCTACATCCTAAAACACAAACCCCATTCTGGG	0.0	0.0	0.0	0.0	0.0	0.0	0.0	0.0	0.0	0.0	0.0	0.0	2.5321286613061163e-07
ATGTAAATTGTTAAAATGATTAGAAGTAATCAAAAGTCAAGAGACTTTAGAA	1.1192797211138688e-06	1.2800647945525097e-06	4.765828627474716e-07	1.4905125681084395e-06	2.139582470206314e-06	1.4128705831096717e-06	0.0	1.3809960171384368e-06	2.61019731003506e-06	2.565315636435907e-06	2.1114758550299657e-06	3.0357063404487573e-06	1.823132636140404e-06
ATTCAAACGAATAATTTCATTAATTCGAAGCAACAGGCAAACCGATTATGTA	2.2385594422277376e-06	1.3964343213300106e-06	4.765828627474716e-07	2.129303668726342e-06	2.269254135067303e-06	1.99086309438181e-06	0.0	2.6929422334199516e-06	2.5449423772841836e-06	2.092757492881924e-06	2.0031950419515063e-06	1.676434844725433e-06	1.215421757426936e-06
TAGTAAACCAATAATTTCTTTAGGTATCCTAAAACACAAACCCCATTCTGGG	0.0	0.0	0.0	0.0	0.0	0.0	0.0	0.0	0.0	0.0	0.0	0.0	2.5321286613061163e-07
AGTTCAATAGGAAACTTGTTTTTGACGCCAAAATTGGCAACCCCATTTTACG	0.0	0.0	0.0	0.0	0.0	0.0	4.380335796542163e-05	0.0	0.0	0.0	0.0	0.0	0.0
TCATCAAAACTAAATTAAATTCGTAGGCCAAAATTGGCAACCCCATTTTACG	0.0	0.0	1.4297485882424148e-06	0.0	1.2967166486098874e-07	0.0	2.1901678982710814e-05	0.0	0.0	6.750830622199755e-08	1.0828081307845979e-07	0.0	2.0257029290448933e-07
GCTGTAAAGTTCAAATGAGTTAATTGGTTGGAAGTCTCAAGATTTTTTGTTC	0.0	9.30956214220007e-07	2.382914313737358e-07	8.517214674905369e-07	3.890149945829662e-07	6.422139014134871e-07	0.0	3.452490042846092e-07	1.9576479825262952e-07	1.350166124439951e-07	7.579656915492185e-07	7.249447977191062e-07	8.102811716179573e-07
GTACTAAACTCAAAACGAATTGATCAGTACGAACTAAAAATTATATTTGCCA	0.0	0.0	2.382914313737358e-06	8.517214674905369e-07	1.03737331888791e-06	9.633208521202306e-07	0.0	1.311946216281515e-06	8.483141257613945e-07	5.400664497759804e-07	6.496848784707588e-07	6.343266980042179e-07	1.1647791842008137e-06
ATATCAACCCTGAAGAATCTTGGGTAAGTATAAAACATAAGGTTGTTAGTGT	7.994855150813349e-07	6.982171606650053e-07	9.531657254949432e-07	4.2586073374526844e-07	1.03737331888791e-06	7.064352915548358e-07	0.0	4.1429880514153106e-07	1.9576479825262952e-07	4.7255814355398287e-07	1.624212196176897e-07	9.061809971488828e-08	2.0257029290448933e-07
CTACAAACACCGAACTAAGTTAAATTGAAGCAACAGGCAAACCGATTATGTA	0.0	0.0	0.0	0.0	5.835224918744493e-07	7.064352915548358e-07	0.0	6.214482077122965e-07	5.872943947578885e-07	4.0504983733198533e-07	1.1910889438630577e-06	2.265452492872207e-07	1.51927719678367e-07
ATTAAAAGCTAAAAACGGTTTATAGAGTTGGAAGTCTCAAGATTTTTTGTTC	1.5989710301626697e-06	1.2800647945525097e-06	1.6680400196161506e-06	4.2586073374526844e-07	1.6857316431928534e-06	1.4770919732510203e-06	4.380335796542163e-06	1.9333944239938117e-06	2.6754522427859367e-06	1.5526910431059437e-06	3.031862766196874e-06	2.5373067920168715e-06	1.975060355818771e-06
AGGCGAATAGTGAAGTGTGTTGCAAAGTACCAAGACAAAAAACTGTTATTTA	1.4390739271464027e-06	2.094651481995016e-06	4.52753719610098e-06	2.3422340355989765e-06	2.139582470206314e-06	2.3119700450885536e-06	0.0	2.554842631706108e-06	1.30509865501753e-06	2.9703654737678925e-06	1.1910889438630577e-06	1.6311257948679889e-06	2.430843514853872e-06
AAGTAAAATCACAATCCAATTTTATAGTTGGAAGTCTCAAGATTTTTTGTTC	9.593826180976018e-07	3.4910858033250264e-07	7.148742941212074e-07	8.517214674905369e-07	7.780299891659324e-07	6.422139014134871e-07	0.0	4.833486059984529e-07	3.262746637543825e-07	4.0504983733198533e-07	1.624212196176897e-07	5.437085982893297e-07	1.51927719678367e-07
TTCATAAAACAAAAATGGATTAGAGTTAATCAAAAGTCAAGAGACTTTAGAA	0.0	0.0	0.0	0.0	0.0	0.0	0.0	0.0	3.9152959650525905e-07	2.700332248879902e-07	4.872636588530691e-07	3.624723988595531e-07	1.0128514645224467e-07
TCGTCAATAACTAACATGGTTGGGCCGTTGGAAGTCTCAAGATTTTTTGTTC	9.593826180976018e-07	1.1636952677750087e-06	2.1446228823636223e-06	1.4905125681084395e-06	1.4912241459013704e-06	1.348649192968323e-06	8.760671593084326e-06	1.5881454197092023e-06	1.30509865501753e-06	1.215149511995956e-06	1.7866334157945865e-06	2.446688692301983e-06	1.367349477105303e-06
TTTCAAAAAAGTAAGTCCGTTTGGCAGTACCAAGACAAAAAACTGTTATTTA	3.837530472390407e-06	6.982171606650053e-07	1.6680400196161506e-06	3.193955503089513e-06	2.5934332972197746e-06	1.926641704240461e-06	4.380335796542163e-06	3.038191237704561e-06	2.6754522427859367e-06	3.645448535987868e-06	3.735688051206863e-06	3.1716334900210894e-06	2.481486088079994e-06
AAACAAAGGGTTAACGGAATTCCATAGAAGCAACAGGCAAACCGATTATGTA	1.4390739271464027e-06	4.654781071100035e-07	4.765828627474716e-07	0.0	9.725374864574154e-07	3.8532834084809225e-07	0.0	6.904980085692184e-07	5.872943947578885e-07	4.0504983733198533e-07	1.0828081307845979e-07	1.3592714957233241e-07	4.0514058580897866e-07
TCTTGAAATACCAAGGTCTTTCAAGAGTTGGAAGTCTCAAGATTTTTTGTTC	2.2385594422277376e-06	2.5601295891050193e-06	3.574371470606037e-06	2.3422340355989765e-06	3.56597078367719e-06	2.697298385936646e-06	0.0	2.6929422334199516e-06	2.0229029152771714e-06	1.822724267993934e-06	2.9235819531184143e-06	3.3981787393083102e-06	1.823132636140404e-06
AAGTTAACGCGAAACTTGATTTAGACCTACGAAGACGCAACCAAATTGGTTA	7.834958047797082e-06	4.422042017545034e-06	7.863617235333282e-06	4.684468071197953e-06	3.176955789094224e-06	2.1835272648058563e-06	0.0	2.2786434282784207e-06	9.788239912631475e-07	1.7552159617719364e-06	1.0828081307845978e-06	1.8576710441552097e-06	1.1647791842008137e-06
GGGGAAAAGTGGAAAATGTTTAACTAGTTGGAAGTCTCAAGATTTTTTGTTC	0.0	0.0	1.6680400196161506e-06	2.1293036687263422e-07	3.241791621524718e-07	6.422139014134871e-07	0.0	2.0714940257076553e-07	3.262746637543825e-07	8.100996746639707e-07	3.248424392353794e-07	3.1716334900210894e-07	5.064257322612233e-08
ATAGGAACACAGAATTTACTTTTACTGTTGGAAGTCTCAAGATTTTTTGTTC	7.994855150813349e-07	1.7455429016625133e-06	1.6680400196161506e-06	1.916373301853708e-06	2.07474663777582e-06	1.7339775338164152e-06	4.380335796542163e-06	1.8643446231368897e-06	2.61019731003506e-06	1.822724267993934e-06	1.9490546354122763e-06	2.5373067920168715e-06	2.126988075497138e-06
CCTGCAATGTTTAATCACGTTTCGCTTAATCAAAAGTCAAGAGACTTTAGAA	0.0	0.0	0.0	0.0	3.890149945829662e-07	1.2844278028269743e-07	0.0	2.0714940257076553e-07	6.52549327508765e-08	2.700332248879902e-07	1.624212196176897e-07	1.8123619942977655e-07	0.0
TAATCAAAAGGAAACAGGTTTGCTGTGTACCAAGACAAAAAACTGTTATTTA	0.0	0.0	0.0	0.0	5.18686659443955e-07	1.2844278028269743e-07	0.0	2.0714940257076553e-07	2.61019731003506e-07	3.375415311099878e-07	2.7070203269614945e-07	1.3592714957233241e-07	2.5321286613061163e-07
CGTTTAAGCAGTAATATATTTGGTATGAAGCAACAGGCAAACCGATTATGTA	8.794340665894683e-06	6.167584919207547e-06	6.672160078464602e-06	5.110328804943221e-06	5.381374091731033e-06	5.651482332438687e-06	1.3141007389626488e-05	6.559731081407575e-06	5.285649552820997e-06	3.9829900670978555e-06	3.735688051206863e-06	4.1231235370274164e-06	2.3802009416277497e-06
AGTCAAATTTAGAACATCATTAAGCTTAATCAAAAGTCAAGAGACTTTAGAA	0.0	0.0	0.0	0.0	0.0	3.2110695070674353e-07	0.0	6.904980085692183e-08	0.0	6.750830622199755e-08	5.414040653922989e-07	3.1716334900210894e-07	5.064257322612233e-07
TGCGGAATGAGAAAGGGAATTATCTGGAAGCAACAGGCAAACCGATTATGTA	1.1192797211138688e-06	5.818476338875044e-07	2.382914313737358e-06	1.064651834363171e-06	7.780299891659324e-07	8.990994619788819e-07	0.0	8.976474111399839e-07	7.830591930105181e-07	4.7255814355398287e-07	9.745273177061382e-07	4.077814487169972e-07	4.55783159035101e-07
TCGTTAAGGGGGAACCGGTTTCATTGTAATCAAAAGTCAAGAGACTTTAGAA	7.994855150813349e-07	9.30956214220007e-07	2.382914313737358e-07	8.517214674905369e-07	7.780299891659324e-07	8.348780718375333e-07	0.0	5.523984068553747e-07	5.22039462007012e-07	3.375415311099878e-07	2.7070203269614945e-07	4.077814487169972e-07	8.102811716179573e-07
TAATAAAAATGAAAGGGCTTTATTAGAGTATAAAACATAAGGTTGTTAGTGT	0.0	0.0	0.0	0.0	3.890149945829662e-07	1.2844278028269743e-07	0.0	1.3809960171384367e-07	1.9576479825262952e-07	2.700332248879902e-07	0.0	0.0	1.51927719678367e-07
TCGTTAAATGCAAACATAATTGCTCTGTTGGAAGTCTCAAGATTTTTTGTTC	2.8781478542928055e-06	2.6764991158825202e-06	2.8594971764848296e-06	3.6198162368347815e-06	3.0472841242332352e-06	1.8624203140991125e-06	0.0	3.1762908394184045e-06	2.1534127807789245e-06	1.5526910431059437e-06	1.6783526027161267e-06	1.4951986452956566e-06	1.4179920503314253e-06
GGGGGAATGCGCAAGACGGTTTACTAGTTGGAAGTCTCAAGATTTTTTGTTC	1.9187652361952037e-06	1.978281955217515e-06	1.9063314509898863e-06	3.832746603707416e-06	4.473672437704111e-06	4.110168969046318e-06	0.0	3.5905896445599355e-06	3.393256503045578e-06	3.3754153110998775e-06	2.7070203269614945e-06	3.3981787393083102e-06	2.6840563809844835e-06
GATTGAATACCCAATTACCTTGAGATGAAGCAACAGGCAAACCGATTATGTA	0.0	0.0	0.0	1.2775822012358053e-06	0.0	0.0	0.0	0.0	6.52549327508765e-08	2.0252491866599267e-07	5.4140406539229893e-08	4.530904985744414e-08	0.0
AATGAAAGGTGTAAGTGGGTTGGCTGGTTGGAAGTCTCAAGATTTTTTGTTC	2.3984565452440046e-06	1.7455429016625133e-06	2.1446228823636223e-06	2.3422340355989765e-06	1.750567475623348e-06	2.1835272648058563e-06	0.0	1.5881454197092023e-06	2.349177579031554e-06	1.957740880437929e-06	2.7070203269614945e-06	2.8091610911615365e-06	3.89947813841142e-06
GAATAAATCATAAATGGTCTTTTTTTTAATCAAAAGTCAAGAGACTTTAGAA	0.0	0.0	0.0	0.0	1.1670449837488987e-06	1.1559850225442768e-06	0.0	8.976474111399839e-07	3.262746637543825e-07	2.0252491866599267e-07	3.248424392353794e-07	7.249447977191062e-07	7.089960251657127e-07
AAAAAAAAAAACAAAAGTCTTGGGCAAGTATAAAACATAAGGTTGTTAGTGT	7.994855150813349e-07	6.982171606650053e-07	2.382914313737358e-07	4.2586073374526844e-07	7.13194156735438e-07	5.779925112721384e-07	0.0	6.214482077122965e-07	3.9152959650525905e-07	2.700332248879902e-07	2.1656162615691957e-07	2.7185429914466483e-07	5.064257322612233e-08
ATGTTAATCTGCAATCCGCTTCTTCTAGTATAAAACATAAGGTTGTTAGTGT	1.7588681331789367e-06	8.145866874425062e-07	2.382914313737358e-07	6.387911006179026e-07	5.18686659443955e-07	3.8532834084809225e-07	4.380335796542163e-06	8.285976102830621e-07	1.174588789515777e-06	8.776079808859682e-07	1.570071789637667e-06	9.061809971488828e-07	1.063494037748569e-06
TCGCAAACTAGCAATTATTTTTTAACAGTATAAAACATAAGGTTGTTAGTGT	0.0	5.818476338875044e-07	0.0	6.387911006179026e-07	2.593433297219775e-07	2.5688556056539487e-07	0.0	1.3809960171384367e-07	5.22039462007012e-07	3.375415311099878e-07	3.7898284577460927e-07	4.077814487169972e-07	5.570683054873456e-07
AACACAATCAGAAAATACATTGTAACGCCAAAATTGGCAACCCCATTTTACG	0.0	5.818476338875044e-07	1.191457156868679e-06	0.0	3.241791621524718e-07	0.0	8.760671593084326e-06	6.904980085692183e-08	0.0	0.0	5.4140406539229893e-08	4.530904985744414e-08	0.0
CCCACAACTAAGAATTGCGTTTGCGAGAAGCAACAGGCAAACCGATTATGTA	7.994855150813349e-07	5.818476338875044e-07	1.191457156868679e-06	1.064651834363171e-06	1.426388313470876e-06	6.422139014134871e-07	0.0	7.595478094261403e-07	1.044078924014024e-06	1.6877076555499388e-06	4.872636588530691e-07	3.624723988595531e-07	1.0128514645224465e-06
TTGCCAACAAAGAACTGTGTTAAATCCAGATAAATAACAAATCAATTTACTC	5.116707296520543e-06	6.6330630263175505e-06	3.8126629019797727e-06	3.193955503089513e-06	9.077016540269211e-07	1.2202064126856255e-06	0.0	1.5190956188522805e-06	5.22039462007012e-07	4.7255814355398287e-07	4.3312325231383915e-07	3.624723988595531e-07	5.064257322612233e-08
GCTCGAAGCATAAATGCACTTTGCCAAGTATAAAACATAAGGTTGTTAGTGT	0.0	6.982171606650053e-07	2.382914313737358e-07	2.1293036687263422e-07	1.945074972914831e-07	3.8532834084809225e-07	0.0	3.452490042846092e-07	6.52549327508765e-08	3.375415311099878e-07	0.0	1.3592714957233241e-07	0.0
TCCACAAACACCTAAAGTCGAATATGGTACGAACTAAAAATTATATTTGCCA	0.0	0.0	0.0	0.0	0.0	3.2110695070674353e-07	0.0	3.452490042846092e-07	2.61019731003506e-07	4.0504983733198533e-07	2.1656162615691957e-07	9.061809971488828e-08	2.0257029290448933e-07
AGCAAAAAATCAAAGGACGTTCCGCTAGTATAAAACATAAGGTTGTTAGTGT	0.0	8.145866874425062e-07	4.765828627474716e-07	0.0	2.593433297219775e-07	0.0	0.0	0.0	0.0	0.0	0.0	0.0	0.0
AACACAACTTTTAATAGAATTCTGCTTCACAAAATTACAACACTGTTTCGTT	0.0	0.0	0.0	0.0	0.0	0.0	0.0	0.0	0.0	0.0	0.0	3.1716334900210894e-07	5.064257322612233e-08
GTACTAACATCGAAACCTTTTTGCACGTTGGAAGTCTCAAGATTTTTTGTTC	0.0	5.818476338875044e-07	7.148742941212074e-07	4.2586073374526844e-07	5.18686659443955e-07	7.706566816961845e-07	0.0	1.0357470128538276e-06	1.9576479825262952e-07	7.425913684419731e-07	3.248424392353794e-07	4.077814487169972e-07	9.622088912963244e-07
TAAGGAAATATCAAATTTCTTGCTGTGTTGGAAGTCTCAAGATTTTTTGTTC	1.0873003005106154e-05	8.145866874425062e-06	1.4535777313797885e-05	1.0007727243013808e-05	1.128143484290602e-05	1.3358049149400532e-05	4.380335796542163e-06	1.5743354595378178e-05	1.4290830272441955e-05	1.6269501799501412e-05	1.564657748983744e-05	1.4589514054097013e-05	1.2052932427817114e-05
GCGATAAAATGTAATCATTTTCGCTGTAATCAAAAGTCAAGAGACTTTAGAA	0.0	9.30956214220007e-07	9.531657254949432e-07	8.517214674905369e-07	5.18686659443955e-07	1.2844278028269741e-06	0.0	1.1738466145676713e-06	1.3703535877684066e-06	1.4176744306619486e-06	1.0828081307845978e-06	7.249447977191062e-07	5.064257322612233e-07
TGAACAACCTGTAAAAGAATTTTAGCGAAGCAACAGGCAAACCGATTATGTA	0.0	0.0	0.0	0.0	0.0	5.137711211307897e-07	0.0	7.595478094261403e-07	1.30509865501753e-07	6.750830622199755e-08	1.0828081307845979e-07	4.530904985744414e-08	2.5321286613061163e-07
ATCATAATTGCAAATTCGGTTTGAGAAGTATAAAACATAAGGTTGTTAGTGT	7.994855150813349e-07	1.2800647945525097e-06	9.531657254949432e-07	2.129303668726342e-06	1.03737331888791e-06	8.990994619788819e-07	0.0	1.242896415424593e-06	1.2398437222666536e-06	4.7255814355398287e-07	5.955444719315288e-07	9.96799096863771e-07	2.5321286613061163e-07
GTCCGAAGATTTAACGTAATTAGGATCTACGAAGACGCAACCAAATTGGTTA	1.5989710301626697e-06	2.4437600623275184e-06	1.9063314509898863e-06	1.7034429349810738e-06	1.426388313470876e-06	1.348649192968323e-06	0.0	8.976474111399839e-07	9.788239912631475e-07	1.2826578182179535e-06	1.1910889438630577e-06	1.0421081467212152e-06	1.51927719678367e-07
ACTTAAATGTCTAAATTCTTTTTCTTGAAGCAACAGGCAAACCGATTATGTA	0.0	0.0	0.0	0.0	4.5385082701346056e-07	4.4954973098944097e-07	0.0	1.3809960171384367e-07	3.9152959650525905e-07	8.100996746639707e-07	1.0828081307845979e-07	2.265452492872207e-07	0.0
CTATAAATGGGCAACTGAATTTGAACGAAGCAACAGGCAAACCGATTATGTA	0.0	0.0	0.0	0.0	4.5385082701346056e-07	1.9266417042404613e-07	0.0	1.3809960171384367e-07	0.0	0.0	0.0	0.0	0.0
ATTATAAACCGTAATTACCTTGGGACGTTGGAAGTCTCAAGATTTTTTGTTC	2.5583536482602716e-06	3.258346749770025e-06	3.8126629019797727e-06	4.684468071197953e-06	2.3340899674977974e-06	2.697298385936646e-06	4.380335796542163e-06	3.6596394454168574e-06	2.7407071755368132e-06	3.3754153110998775e-06	3.843968864285323e-06	2.8091610911615365e-06	2.3295583684016273e-06
CTTCCAATCAAGAATAATGTTGCTCGAGTATAAAACATAAGGTTGTTAGTGT	0.0	6.982171606650053e-07	9.531657254949432e-07	8.517214674905369e-07	5.835224918744493e-07	1.2844278028269743e-07	4.380335796542163e-06	2.7619920342768734e-07	1.9576479825262952e-07	2.700332248879902e-07	4.3312325231383915e-07	7.249447977191062e-07	8.609237448440796e-07
CTGAAAAACGACAACAGTCTTGTTTTGTACCAAGACAAAAAACTGTTATTTA	2.8781478542928055e-06	2.792868642660021e-06	9.531657254949432e-07	1.7034429349810738e-06	2.07474663777582e-06	2.1193058746645076e-06	0.0	1.4500458179953585e-06	1.6313733187719125e-06	1.8902325742159315e-06	2.4363182942653453e-06	2.1748343931573186e-06	2.7853415274367283e-06
GCCTCAATTTGAAAGGCTATTAACAGGAAGCAACAGGCAAACCGATTATGTA	0.0	0.0	0.0	0.0	0.0	5.137711211307897e-07	0.0	2.0714940257076553e-07	0.0	6.750830622199755e-08	0.0	0.0	0.0
AAGTGAAAAATAAAGAAGGTTAACGTTAATCAAAAGTCAAGAGACTTTAGAA	7.994855150813349e-07	9.30956214220007e-07	9.531657254949432e-07	1.4905125681084395e-06	9.077016540269211e-07	1.2844278028269741e-06	0.0	2.7619920342768734e-07	3.262746637543825e-07	3.375415311099878e-07	2.1656162615691957e-07	4.530904985744414e-08	1.51927719678367e-07
TCTTTAACTCGGAATCCCATTCCGCAGTTGGAAGTCTCAAGATTTTTTGTTC	1.5989710301626697e-06	1.978281955217515e-06	9.531657254949432e-07	6.387911006179026e-07	1.6208958107623591e-06	2.1835272648058563e-06	0.0	3.5905896445599355e-06	3.197491704792949e-06	3.1053820862118874e-06	1.8949142288730464e-06	2.718542991446648e-06	1.4686346235575475e-06
ATCTCAAAGTGTAAAGCTTTTCAACAAGTATAAAACATAAGGTTGTTAGTGT	7.994855150813349e-07	0.0	0.0	2.1293036687263422e-07	2.593433297219775e-07	1.9266417042404613e-07	0.0	1.3809960171384367e-07	6.52549327508765e-08	1.350166124439951e-07	2.7070203269614945e-07	1.8123619942977655e-07	0.0
TCCCGAATACTCAAAGCGTTTGTTTGGAAGCAACAGGCAAACCGATTATGTA	2.3984565452440046e-06	1.2800647945525097e-06	1.4297485882424148e-06	2.3422340355989765e-06	1.1022091513184042e-06	1.4770919732510203e-06	0.0	1.7952948222799677e-06	1.8923930497754186e-06	1.6201993493279413e-06	1.515931383098437e-06	1.4045805455807683e-06	1.6205623432359146e-06
ATAACAAACCGGAAACTATTTACCCGTAATCAAAAGTCAAGAGACTTTAGAA	0.0	0.0	1.6680400196161506e-06	1.4905125681084395e-06	3.890149945829662e-07	5.137711211307897e-07	0.0	8.285976102830621e-07	3.9152959650525905e-07	4.7255814355398287e-07	1.624212196176897e-07	2.7185429914466483e-07	1.0128514645224467e-07
GGAGAAACAATTAACAGGCTTGTACTGAAGCAACAGGCAAACCGATTATGTA	1.4390739271464027e-06	3.4910858033250264e-07	7.148742941212074e-07	1.064651834363171e-06	4.5385082701346056e-07	5.137711211307897e-07	4.380335796542163e-06	5.523984068553747e-07	2.61019731003506e-07	8.100996746639707e-07	2.1656162615691957e-07	3.1716334900210894e-07	6.583534519395903e-07
GGTTAAATATATAAATTACTTGCAACAGTATAAAACATAAGGTTGTTAGTGT	0.0	5.818476338875044e-07	2.382914313737358e-07	1.064651834363171e-06	3.890149945829662e-07	1.2202064126856255e-06	0.0	4.833486059984529e-07	8.483141257613945e-07	4.7255814355398287e-07	3.248424392353794e-07	9.061809971488828e-08	1.0128514645224467e-07
TTTTGAAATTATAATGAGTTTCCTTCGAAGCAACAGGCAAACCGATTATGTA	1.9187652361952037e-06	1.047325740997508e-06	9.531657254949432e-07	1.7034429349810738e-06	1.1670449837488987e-06	1.1559850225442768e-06	0.0	6.904980085692184e-07	1.174588789515777e-06	1.1476412057739585e-06	5.414040653922989e-07	4.983995484318855e-07	5.064257322612233e-07
CTGAAAATTCCTAATTGGATTAGAATGTTGGAAGTCTCAAGATTTTTTGTTC	1.4390739271464027e-06	6.982171606650053e-07	2.382914313737358e-07	1.064651834363171e-06	1.6208958107623591e-06	1.4770919732510203e-06	0.0	1.7952948222799677e-06	2.349177579031554e-06	2.902857167545895e-06	2.544599107343805e-06	2.673233941589204e-06	1.823132636140404e-06
AGCCCAATAATCAAGTTGTTTCGTGTTAATCAAAAGTCAAGAGACTTTAGAA	0.0	0.0	0.0	0.0	4.5385082701346056e-07	0.0	0.0	6.904980085692183e-08	0.0	1.350166124439951e-07	0.0	1.8123619942977655e-07	1.0128514645224467e-07
TGGGGAATGGTTAATGAGGTTATTTGGTTGGAAGTCTCAAGATTTTTTGTTC	0.0	1.1636952677750087e-06	1.9063314509898863e-06	4.2586073374526844e-07	1.1022091513184042e-06	1.4770919732510203e-06	0.0	6.214482077122965e-07	1.044078924014024e-06	1.5526910431059437e-06	5.414040653922989e-07	5.437085982893297e-07	6.07710878713468e-07
GTTATAAAAATAAACATGATTTGCAAGTTGGAAGTCTCAAGATTTTTTGTTC	0.0	0.0	0.0	0.0	7.780299891659324e-07	7.706566816961845e-07	0.0	1.3809960171384367e-07	6.52549327508765e-08	2.0252491866599267e-07	1.0828081307845979e-07	2.265452492872207e-07	2.0257029290448933e-07
ACTGAAAGCTTCAAGTCACTTGTCGCGTTGGAAGTCTCAAGATTTTTTGTTC	1.5989710301626697e-06	2.094651481995016e-06	1.191457156868679e-06	8.517214674905369e-07	9.077016540269211e-07	1.1559850225442768e-06	0.0	9.666972119969058e-07	6.52549327508765e-07	4.7255814355398287e-07	8.121060980884485e-07	5.437085982893297e-07	5.570683054873456e-07
ACCACAATGGTTAAAGCTTTTATTTCAGTATAAAACATAAGGTTGTTAGTGT	0.0	0.0	0.0	0.0	3.890149945829662e-07	1.2844278028269743e-07	0.0	2.7619920342768734e-07	1.30509865501753e-07	1.350166124439951e-07	2.7070203269614945e-07	3.624723988595531e-07	1.51927719678367e-07
GTGCTAAGCTGGAATACAATTTAGTAGTTGGAAGTCTCAAGATTTTTTGTTC	1.5989710301626697e-06	9.30956214220007e-07	2.382914313737358e-07	1.4905125681084395e-06	1.03737331888791e-06	7.064352915548358e-07	8.760671593084326e-06	1.242896415424593e-06	2.1534127807789245e-06	1.2826578182179535e-06	2.0031950419515063e-06	2.1295253432998745e-06	1.7724900629142816e-06
CGATCAAATTTGAATCAGTTTTTAATGTTGGAAGTCTCAAGATTTTTTGTTC	0.0	5.818476338875044e-07	2.382914313737358e-07	2.1293036687263422e-07	3.241791621524718e-07	5.137711211307897e-07	0.0	4.833486059984529e-07	6.52549327508765e-07	9.451162871079657e-07	3.248424392353794e-07	1.2233443461509916e-06	7.089960251657127e-07
TACCAAATCGCTAAAAACTTTCCCTTGAAGCAACAGGCAAACCGATTATGTA	3.837530472390407e-06	2.6764991158825202e-06	2.382914313737358e-06	3.4068858699621475e-06	1.426388313470876e-06	2.5688556056539483e-06	0.0	3.3143904411322485e-06	2.7407071755368132e-06	2.7003322488799024e-06	2.3821778877261154e-06	2.3560705925870953e-06	3.7475504187330526e-06
GATCCAAATACTAACAGTCTTCGGAGAGTATAAAACATAAGGTTGTTAGTGT	9.593826180976018e-07	3.4910858033250264e-07	2.382914313737358e-07	0.0	5.18686659443955e-07	2.5688556056539487e-07	0.0	2.0714940257076553e-07	1.9576479825262952e-07	4.0504983733198533e-07	5.4140406539229893e-08	5.890176481467738e-07	3.5449801258285633e-07
AATGAAACAATAAATGAGTTTCGTATGTACCAAGACAAAAAACTGTTATTTA	0.0	0.0	0.0	0.0	0.0	0.0	0.0	0.0	0.0	0.0	0.0	0.0	4.0514058580897866e-07
TGATCAAGTATAAATCTTGTTAAGTCGAAGCAACAGGCAAACCGATTATGTA	5.9161928116018775e-06	4.887520124655037e-06	7.863617235333282e-06	7.452562840542197e-06	5.575881589022515e-06	5.394596771873292e-06	0.0	7.802627496832167e-06	5.4814143510736264e-06	5.6706977226477945e-06	6.063725532393748e-06	5.844867431610294e-06	5.4187553351950895e-06
GCTTTAATTAGAAACGTCATTCATACGTTGGAAGTCTCAAGATTTTTTGTTC	0.0	6.982171606650053e-07	7.148742941212074e-07	6.387911006179026e-07	6.483583243049437e-08	1.9266417042404613e-07	0.0	1.3809960171384367e-07	6.52549327508765e-08	0.0	0.0	0.0	0.0
AACAAAATTAAAAAAGTATTTCGTTCAGTATAAAACATAAGGTTGTTAGTGT	7.994855150813349e-07	1.1636952677750088e-07	2.382914313737358e-07	0.0	1.2967166486098874e-07	5.137711211307897e-07	0.0	0.0	6.52549327508765e-08	2.700332248879902e-07	5.4140406539229893e-08	1.8123619942977655e-07	2.0257029290448933e-07
TTCTTAAACATCAATCGGTTTTACTGGTTGGAAGTCTCAAGATTTTTTGTTC	0.0	0.0	0.0	0.0	0.0	5.137711211307897e-07	0.0	6.904980085692183e-08	0.0	0.0	0.0	0.0	0.0
GTGGTAATTATGAATAGCGTTTGCCGGCCAAAATTGGCAACCCCATTTTACG	0.0	0.0	1.191457156868679e-06	0.0	0.0	0.0	8.760671593084326e-06	6.904980085692183e-08	0.0	0.0	5.4140406539229893e-08	0.0	0.0
ACTACAACTCAAAATGCACTTAGCACGTTGGAAGTCTCAAGATTTTTTGTTC	9.593826180976018e-07	1.1636952677750087e-06	7.148742941212074e-07	1.7034429349810738e-06	1.426388313470876e-06	1.1559850225442768e-06	0.0	1.242896415424593e-06	1.3703535877684066e-06	1.6877076555499388e-06	2.0031950419515063e-06	1.993598193727542e-06	1.6205623432359146e-06
TTAAAAAATTTAAAGGTCATTTAGATGAAGCAACAGGCAAACCGATTATGTA	7.994855150813349e-07	1.861912428440014e-06	4.765828627474716e-07	2.129303668726342e-06	1.426388313470876e-06	1.2202064126856255e-06	0.0	1.7952948222799677e-06	1.044078924014024e-06	1.2826578182179535e-06	9.203869111669082e-07	1.0874171965786593e-06	1.3167069038791806e-06
TTAACAATAATAAAACTCCTTCTGCGGAAGCAACAGGCAAACCGATTATGTA	9.593826180976018e-07	8.145866874425062e-07	0.0	2.1293036687263422e-07	7.13194156735438e-07	7.064352915548358e-07	0.0	4.1429880514153106e-07	6.52549327508765e-08	0.0	1.0828081307845979e-07	0.0	0.0
AATCGAAAACTTAAGTTACTTGTAATGAAGCAACAGGCAAACCGATTATGTA	2.3984565452440046e-06	2.3273905355500175e-06	1.4297485882424148e-06	1.916373301853708e-06	2.5285974647892805e-06	2.697298385936646e-06	0.0	1.9333944239938117e-06	8.483141257613945e-07	1.6201993493279413e-06	1.028667724245368e-06	1.4045805455807683e-06	6.07710878713468e-07
TTACAAACAAAGAAGCCGGTTAGAATGTTGGAAGTCTCAAGATTTTTTGTTC	7.994855150813349e-07	1.2800647945525097e-06	1.6680400196161506e-06	3.6198162368347815e-06	1.8154033080538422e-06	3.2752908972087844e-06	0.0	1.726245021423046e-06	2.8059621082876897e-06	1.4176744306619486e-06	1.4076505700199772e-06	2.5826158418743157e-06	9.11566318070202e-07
TATATAAGTGAAAAAACCGTTTTGTCGAAGCAACAGGCAAACCGATTATGTA	0.0	0.0	0.0	0.0	4.5385082701346056e-07	1.2844278028269743e-07	0.0	0.0	6.52549327508765e-08	6.750830622199755e-08	1.0828081307845979e-07	9.061809971488828e-08	1.0128514645224467e-07
AAACAAAATTGTAAGTTCATTTTCAAAGTATAAAACATAAGGTTGTTAGTGT	1.2791768241301358e-06	9.30956214220007e-07	2.382914313737358e-07	1.064651834363171e-06	1.1022091513184042e-06	2.247748654947205e-06	0.0	1.1738466145676713e-06	1.174588789515777e-06	6.07574755997978e-07	1.624212196176897e-06	1.0421081467212152e-06	6.07710878713468e-07
TCGGCAACTGGCAATCGGGTTTATCTAGTATAAAACATAAGGTTGTTAGTGT	0.0	0.0	0.0	0.0	5.18686659443955e-07	7.064352915548358e-07	0.0	4.1429880514153106e-07	3.9152959650525905e-07	1.350166124439951e-07	7.038252850099886e-07	1.8123619942977655e-07	2.5321286613061163e-07
TTTCCAAACAAGAAGACTCTTGATGAAGTATAAAACATAAGGTTGTTAGTGT	1.4390739271464027e-06	1.6291733748850124e-06	1.4297485882424148e-06	2.981025136216879e-06	1.945074972914831e-06	1.1559850225442768e-06	4.380335796542163e-06	2.7619920342768736e-06	1.174588789515777e-06	1.6877076555499388e-06	1.1910889438630577e-06	1.359271495723324e-06	4.0514058580897866e-07
TGTTCAACAAGTAATGGCTTTACAACAGTATAAAACATAAGGTTGTTAGTGT	1.4390739271464027e-06	1.6291733748850124e-06	1.191457156868679e-06	1.7034429349810738e-06	1.3615524810403818e-06	7.706566816961845e-07	0.0	6.214482077122965e-07	8.483141257613945e-07	5.400664497759804e-07	1.2452293504022876e-06	4.983995484318855e-07	3.5449801258285633e-07
ATACCAATATAAAATTACGTTGCAGAGTTGGAAGTCTCAAGATTTTTTGTTC	0.0	0.0	0.0	0.0	3.241791621524718e-07	3.2110695070674353e-07	0.0	4.1429880514153106e-07	9.788239912631475e-07	6.07574755997978e-07	2.7070203269614945e-07	3.1716334900210894e-07	5.064257322612233e-08
CATACAATACCCAAGATGGTTGTTCTGTTGGAAGTCTCAAGATTTTTTGTTC	0.0	1.978281955217515e-06	7.148742941212074e-07	1.2775822012358053e-06	5.835224918744493e-07	8.990994619788819e-07	0.0	8.976474111399839e-07	3.262746637543825e-07	2.0252491866599267e-07	4.3312325231383915e-07	2.265452492872207e-07	1.51927719678367e-07
ACATGAAGAACTAAAGCAATTCCGTCGTTGGAAGTCTCAAGATTTTTTGTTC	9.593826180976018e-06	3.3747162765475257e-06	6.195577215717131e-06	7.665493207414832e-06	7.261613232215369e-06	6.679024574700266e-06	0.0	6.697830683121418e-06	5.41615941832275e-06	5.400664497759805e-06	5.08919821468761e-06	4.6668321353167464e-06	4.811044456481622e-06
CAAAAAAATGTCAATTGCGTTTTCAATAATCAAAAGTCAAGAGACTTTAGAA	0.0	6.982171606650053e-07	2.382914313737358e-07	2.1293036687263422e-07	6.483583243049436e-07	1.2202064126856255e-06	0.0	9.666972119969058e-07	5.872943947578885e-07	6.750830622199756e-07	4.872636588530691e-07	7.249447977191062e-07	6.07710878713468e-07
TGTTCAAACTCGAAGTCAGTTGGGGCAGTATAAAACATAAGGTTGTTAGTGT	0.0	0.0	0.0	0.0	0.0	5.779925112721384e-07	0.0	4.1429880514153106e-07	7.178042602596416e-07	2.700332248879902e-07	5.414040653922989e-07	2.0842162934424303e-06	1.3167069038791806e-06
ACGTAAATTAAGAAAACATTTAACTTAGTATAAAACATAAGGTTGTTAGTGT	0.0	5.818476338875044e-07	2.382914313737358e-07	4.2586073374526844e-07	2.593433297219775e-07	1.2844278028269743e-07	0.0	2.7619920342768734e-07	4.567845292561355e-07	1.350166124439951e-07	1.624212196176897e-07	4.983995484318855e-07	9.11566318070202e-07
TCTAGAAATAAAAACCTAGTTGACAGGTTGGAAGTCTCAAGATTTTTTGTTC	0.0	0.0	0.0	0.0	0.0	0.0	0.0	4.833486059984529e-07	3.9152959650525905e-07	4.0504983733198533e-07	5.4140406539229893e-08	1.8123619942977655e-07	5.064257322612233e-08
TAAAGAAGCGGTAAGGCCTTTAAAGGGTTGGAAGTCTCAAGATTTTTTGTTC	1.5989710301626697e-06	2.211021008772517e-06	3.8126629019797727e-06	1.916373301853708e-06	2.852776626941752e-06	2.633076995795297e-06	0.0	1.9333944239938117e-06	3.197491704792949e-06	1.4851827368839463e-06	3.681547644667633e-06	2.7638520413040924e-06	3.7475504187330526e-06
GTCGTAACAGACAATACAATTCAATTGTTGGAAGTCTCAAGATTTTTTGTTC	0.0	0.0	0.0	1.064651834363171e-06	1.1022091513184042e-06	1.1559850225442768e-06	0.0	8.976474111399839e-07	1.1093338567649005e-06	3.375415311099878e-07	9.745273177061382e-07	9.061809971488828e-07	9.622088912963244e-07
TAGGAAATTGCTAACGTAATTTATAAGTACCAAGACAAAAAACTGTTATTTA	9.593826180976018e-07	2.3273905355500175e-07	7.148742941212074e-07	6.387911006179026e-07	6.483583243049436e-07	8.348780718375333e-07	8.760671593084326e-06	2.7619920342768734e-07	6.52549327508765e-07	3.375415311099878e-07	5.955444719315288e-07	5.437085982893297e-07	5.064257322612233e-07
GTTACAAGAATCAAATTCCTTACGATTCAAAAAAACACAATTTCGTTGGGTA	0.0	0.0	0.0	0.0	0.0	0.0	0.0	0.0	0.0	4.0504983733198533e-07	0.0	0.0	0.0
CACAAAAAAACAAAGGTTTTTCCAGGAGTATAAAACATAAGGTTGTTAGTGT	0.0	0.0	0.0	0.0	3.241791621524718e-07	5.137711211307897e-07	0.0	2.0714940257076553e-07	1.30509865501753e-07	2.0252491866599267e-07	1.624212196176897e-07	2.265452492872207e-07	1.51927719678367e-07
CGTACAATCTGGAATGCAATTTTGAAGAAGCAACAGGCAAACCGATTATGTA	3.997427575406674e-06	4.072933437212531e-06	4.765828627474716e-07	6.387911006179026e-07	0.0	1.2844278028269743e-07	0.0	2.0714940257076553e-07	6.52549327508765e-08	6.750830622199756e-07	2.1656162615691957e-07	0.0	0.0
TATCTAATATGTAAGTTACTTATCCTGTTGGAAGTCTCAAGATTTTTTGTTC	9.593826180976018e-07	6.982171606650053e-07	1.191457156868679e-06	1.7034429349810738e-06	1.1022091513184042e-06	8.348780718375333e-07	0.0	1.3809960171384368e-06	1.3703535877684066e-06	6.750830622199756e-07	1.7866334157945865e-06	6.79635747861662e-07	7.596385983918349e-07
CTTTGAAGACGTAATCACATTTCAGAGTTGGAAGTCTCAAGATTTTTTGTTC	0.0	0.0	0.0	0.0	0.0	0.0	0.0	4.833486059984529e-07	3.9152959650525905e-07	4.0504983733198533e-07	3.248424392353794e-07	0.0	0.0
CCGTTAATGTCAAAATGGGTTGGGCAAGTATAAAACATAAGGTTGTTAGTGT	0.0	0.0	0.0	1.2775822012358053e-06	3.241791621524718e-07	4.4954973098944097e-07	0.0	2.0714940257076553e-07	6.52549327508765e-08	2.0252491866599267e-07	2.7070203269614945e-07	1.3592714957233241e-07	0.0
TCCTCAACTTCAAATAAAATTCATTCTACATAACAAAAAAATCGATTGACAC	0.0	0.0	0.0	0.0	0.0	3.8532834084809225e-07	0.0	1.3809960171384367e-07	0.0	6.750830622199755e-08	0.0	0.0	0.0
AGCTAAAAGTGTAACATCGTTCGGAAGCCAAAATTGGCAACCCCATTTTACG	0.0	0.0	0.0	0.0	0.0	0.0	0.0	0.0	0.0	0.0	0.0	0.0	2.5321286613061163e-07
CTGAGAAGTCGGAAATGTTTTCATCAGTTGGAAGTCTCAAGATTTTTTGTTC	3.1979420603253394e-06	2.792868642660021e-06	5.718994352969659e-06	4.04567697058005e-06	4.344000772843122e-06	5.587260942297338e-06	0.0	6.421631479693731e-06	5.6119242165753795e-06	7.69594690930772e-06	6.172006345472208e-06	6.705739378901732e-06	5.317470188742845e-06
CGGCAAAAATCCAAGATAATTGAGCAGAAGCAACAGGCAAACCGATTATGTA	0.0	0.0	0.0	0.0	5.18686659443955e-07	7.064352915548358e-07	0.0	9.666972119969058e-07	6.52549327508765e-07	8.776079808859682e-07	7.038252850099886e-07	1.2686533960084358e-06	1.1647791842008137e-06
CGTATAAACAGAAACTACATTGTTGGTCGTAAACGATGAATGTGTTTCATGA	0.0	0.0	0.0	0.0	0.0	0.0	0.0	0.0	0.0	0.0	0.0	3.1716334900210894e-07	2.5321286613061163e-07
CGACAAATAATTAAGTTAGTTTATCAGTTGGAAGTCTCAAGATTTTTTGTTC	0.0	5.818476338875044e-07	4.765828627474716e-07	1.064651834363171e-06	7.13194156735438e-07	1.0275422422615795e-06	0.0	1.5190956188522805e-06	1.3703535877684066e-06	1.6877076555499388e-06	8.662465046276783e-07	7.249447977191062e-07	1.6205623432359146e-06
CATTTAAATGGGAATTCTTTTTGCAAGTACCAAGACAAAAAACTGTTATTTA	1.2791768241301358e-06	1.3964343213300106e-06	1.191457156868679e-06	2.129303668726342e-06	2.658269129650269e-06	2.1835272648058563e-06	0.0	3.2453406402753265e-06	2.349177579031554e-06	3.1053820862118874e-06	2.4904587008045752e-06	2.62792489173176e-06	2.7853415274367283e-06
CTACGAAACGAGAAACCTATTGGGATGTTGGAAGTCTCAAGATTTTTTGTTC	3.997427575406674e-06	3.840194383657529e-06	5.718994352969659e-06	9.794796876141174e-06	7.520956561937347e-06	6.357917623993522e-06	0.0	1.015032072596751e-05	6.133963678582392e-06	6.5483057035337626e-06	6.063725532393748e-06	6.886975578331509e-06	6.3303216532652914e-06
CGACCAACCAGGAATGGTGTTGCAGCGAAGCAACAGGCAAACCGATTATGTA	0.0	0.0	0.0	0.0	0.0	0.0	0.0	0.0	3.262746637543825e-07	4.7255814355398287e-07	3.248424392353794e-07	3.1716334900210894e-07	9.11566318070202e-07
TTGATAAGTCTGAAAATCGTTAGTTCAGTATAAAACATAAGGTTGTTAGTGT	2.2385594422277376e-06	1.6291733748850124e-06	7.148742941212074e-07	6.387911006179026e-07	1.2967166486098874e-07	1.2844278028269743e-07	0.0	3.452490042846092e-07	6.52549327508765e-08	1.350166124439951e-07	3.7898284577460927e-07	3.1716334900210894e-07	5.064257322612233e-08
GAGATAAACCGCAAACCGTTTGCCTAGTTGGAAGTCTCAAGATTTTTTGTTC	3.0380449573090725e-06	3.723824856880028e-06	2.621205745111094e-06	2.7680947693442446e-06	4.14949327555164e-06	4.3670545296117126e-06	4.380335796542163e-06	3.1762908394184045e-06	5.41615941832275e-06	3.84797345465386e-06	6.117865938932978e-06	4.621523085459302e-06	4.0007632848636645e-06
CATGGAAATTATAAATCAGTTTAACTGAAGCAACAGGCAAACCGATTATGTA	2.0786623392114706e-06	1.3964343213300106e-06	1.191457156868679e-06	1.2775822012358053e-06	1.2967166486098873e-06	5.779925112721384e-07	0.0	1.1738466145676713e-06	1.6313733187719125e-06	1.6201993493279413e-06	1.570071789637667e-06	2.038907243584986e-06	1.8737752093665263e-06
AGTTCAAGTGAGCAGGCCCTTAACAGGTTGGAAGTCTCAAGATTTTTTGTTC	0.0	0.0	0.0	0.0	3.241791621524718e-07	0.0	0.0	6.904980085692183e-08	0.0	0.0	5.4140406539229893e-08	9.061809971488828e-08	5.064257322612233e-08
CAGACAATTGACAAGTACATTTGTACGTACGAACTAAAAATTATATTTGCCA	0.0	0.0	1.191457156868679e-06	0.0	0.0	0.0	4.380335796542163e-06	0.0	0.0	0.0	0.0	0.0	0.0
TCAATAATTAAGAAAGAGCTTCAGTTAGTATAAAACATAAGGTTGTTAGTGT	0.0	0.0	0.0	0.0	1.03737331888791e-06	4.4954973098944097e-07	0.0	8.285976102830621e-07	7.178042602596416e-07	7.425913684419731e-07	4.872636588530691e-07	3.624723988595531e-07	4.55783159035101e-07
CGTTCAAGGTGTAATAGGATTTATTCGAAGCAACAGGCAAACCGATTATGTA	7.994855150813349e-07	5.818476338875044e-07	0.0	0.0	1.2967166486098874e-07	1.2844278028269743e-07	0.0	2.7619920342768734e-07	2.61019731003506e-07	4.7255814355398287e-07	0.0	0.0	0.0
TAGACAAATAAGAAACGTATTTGTTAAGTATAAAACATAAGGTTGTTAGTGT	0.0	0.0	0.0	0.0	4.5385082701346056e-07	3.8532834084809225e-07	0.0	5.523984068553747e-07	3.9152959650525905e-07	6.750830622199756e-07	3.248424392353794e-07	3.624723988595531e-07	1.51927719678367e-07
ACTGGAAATCTTAATGACGTTCCTCGGAAGCAACAGGCAAACCGATTATGTA	1.1192797211138688e-06	1.5128038481075115e-06	1.9063314509898863e-06	1.2775822012358053e-06	9.077016540269211e-07	1.7981989239577639e-06	0.0	1.4500458179953585e-06	1.4356085205192831e-06	1.822724267993934e-06	1.1910889438630577e-06	1.4498895954382124e-06	1.3167069038791806e-06
TACATAACCGTAAATCTCCTTTTTGTGTACCAAGACAAAAAACTGTTATTTA	0.0	0.0	0.0	0.0	0.0	0.0	0.0	3.452490042846092e-07	1.9576479825262952e-07	0.0	0.0	9.061809971488828e-08	1.0128514645224467e-07
ACAATAACCGGAAAGTTCATTTAACAGAAGCAACAGGCAAACCGATTATGTA	4.157324678422941e-06	2.6764991158825202e-06	5.480702921595924e-06	2.129303668726342e-06	2.3989257999282915e-06	2.247748654947205e-06	4.380335796542163e-06	2.6929422334199516e-06	1.3703535877684066e-06	1.215149511995956e-06	1.6783526027161267e-06	1.4498895954382124e-06	8.102811716179573e-07
ATTATAACGCCGAAGCTGATTTTTGAGTTGGAAGTCTCAAGATTTTTTGTTC	0.0	0.0	0.0	0.0	0.0	3.2110695070674353e-07	0.0	6.904980085692183e-08	0.0	0.0	0.0	0.0	0.0
TTATAAAGCACGAATAACTTTCGTGGGTTGGAAGTCTCAAGATTTTTTGTTC	1.4390739271464027e-06	1.1636952677750087e-06	2.382914313737358e-06	8.517214674905369e-07	9.725374864574154e-07	1.4770919732510203e-06	0.0	1.9333944239938117e-06	2.1534127807789245e-06	2.1602657991039216e-06	1.570071789637667e-06	1.0874171965786593e-06	1.1141366109746913e-06
GGGCTAATATGTAATAGGCTTCTTGCGAAGCAACAGGCAAACCGATTATGTA	0.0	0.0	0.0	0.0	0.0	0.0	0.0	6.214482077122965e-07	1.30509865501753e-07	4.7255814355398287e-07	5.4140406539229893e-08	1.3592714957233241e-07	5.064257322612233e-08
ACGTTAAGGTTTAATATGGTTCTAATAGTATAAAACATAAGGTTGTTAGTGT	0.0	0.0	0.0	0.0	3.890149945829662e-07	1.2844278028269743e-07	0.0	2.7619920342768734e-07	2.61019731003506e-07	1.350166124439951e-07	2.7070203269614945e-07	1.3592714957233241e-07	0.0
TACGAAAATTTAAATTATTTTACTTAGTTGGAAGTCTCAAGATTTTTTGTTC	0.0	0.0	0.0	0.0	0.0	0.0	0.0	0.0	0.0	0.0	3.248424392353794e-07	1.8123619942977655e-07	1.0128514645224467e-07
TGAGGAAATCAAAACTACTTTATTGCGTTGGAAGTCTCAAGATTTTTTGTTC	0.0	0.0	0.0	0.0	0.0	3.8532834084809225e-07	0.0	2.0714940257076553e-07	1.9576479825262952e-07	1.350166124439951e-07	0.0	4.530904985744414e-08	1.0128514645224467e-07
GTCTTAAAGTGTAACTTATTTTCATAGTTGGAAGTCTCAAGATTTTTTGTTC	5.116707296520543e-06	7.447649713760056e-06	5.480702921595924e-06	7.665493207414832e-06	7.13194156735438e-06	8.284559328233984e-06	8.760671593084326e-06	5.662083670267591e-06	6.394983409585898e-06	4.928106354205822e-06	6.7675508174037366e-06	5.980794581182626e-06	5.2161850422906e-06
TTGACAATTAGCAAAGGGGTTGGGTTGAAGCAACAGGCAAACCGATTATGTA	4.796913090488009e-06	2.211021008772517e-06	4.0509543333535084e-06	2.981025136216879e-06	2.3340899674977974e-06	1.6055347535337177e-06	4.380335796542163e-06	3.2453406402753265e-06	3.523766368547331e-06	3.1053820862118874e-06	2.652879920422265e-06	1.7670529444403214e-06	1.5192771967836699e-06
TTCCTAACCAATAATCCCTTTCAAAACTACGAAGACGCAACCAAATTGGTTA	2.0786623392114706e-06	1.2800647945525097e-06	1.4297485882424148e-06	6.387911006179026e-07	1.2967166486098874e-07	2.5688556056539487e-07	0.0	0.0	0.0	0.0	0.0	0.0	0.0
CATTTAACATTAAAATAGATTGCGGTGTTGGAAGTCTCAAGATTTTTTGTTC	9.593826180976018e-07	4.654781071100035e-07	0.0	0.0	1.945074972914831e-07	5.137711211307897e-07	0.0	1.0357470128538276e-06	5.872943947578885e-07	1.4176744306619486e-06	9.203869111669082e-07	1.5405076951531005e-06	1.2660643306530582e-06
ATTATAAGGCATAAATCAATTTAATAGAAGCAACAGGCAAACCGATTATGTA	0.0	1.6291733748850124e-06	2.382914313737358e-07	6.387911006179026e-07	1.426388313470876e-06	1.9266417042404613e-07	0.0	2.0714940257076553e-07	6.52549327508765e-08	2.700332248879902e-07	1.624212196176897e-07	3.1716334900210894e-07	3.5449801258285633e-07
TCAATAATCTTTAATTTCATTATCCATAATCAAAAGTCAAGAGACTTTAGAA	0.0	0.0	0.0	0.0	0.0	0.0	0.0	0.0	3.262746637543825e-07	4.7255814355398287e-07	5.4140406539229893e-08	4.530904985744414e-08	3.03855439356734e-07
GTTTAAATGTACAAAAGCGTTGTAAGGTTGGAAGTCTCAAGATTTTTTGTTC	1.1192797211138688e-06	5.818476338875044e-07	9.531657254949432e-07	2.1293036687263422e-07	7.780299891659324e-07	5.137711211307897e-07	0.0	4.1429880514153106e-07	2.61019731003506e-07	5.400664497759804e-07	5.955444719315288e-07	5.437085982893297e-07	9.11566318070202e-07
TTGCCAAAACTAAATACCATTAGCGTCTACGAAGACGCAACCAAATTGGTTA	8.314649356845883e-06	6.283954445985048e-06	9.05507439220196e-06	5.536189538688489e-06	5.9648965836054814e-06	5.073489821166548e-06	8.760671593084326e-06	7.043079687406028e-06	6.003453813080639e-06	8.100996746639707e-06	8.229341793962945e-06	7.3400660769059504e-06	5.773253347777946e-06
CCAATAACTGAGAATTAACTTCGGGCGTTGGAAGTCTCAAGATTTTTTGTTC	0.0	5.818476338875044e-07	0.0	0.0	0.0	2.5688556056539487e-07	0.0	3.452490042846092e-07	3.9152959650525905e-07	4.7255814355398287e-07	1.0828081307845979e-07	4.530904985744414e-08	0.0
GACACAAAGGTGAAGGTATTTTCCACGTACCAAGACAAAAAACTGTTATTTA	1.5989710301626697e-06	1.5128038481075115e-06	7.148742941212074e-07	4.2586073374526844e-07	1.3615524810403818e-06	9.633208521202306e-07	0.0	5.523984068553747e-07	7.830591930105181e-07	3.375415311099878e-07	6.496848784707588e-07	8.608719472914386e-07	1.1647791842008137e-06
AGGTTAACAGATAACTTCGTATAATGGTTGGAAGTCTCAAGATTTTTTGTTC	0.0	0.0	0.0	0.0	0.0	0.0	0.0	5.523984068553747e-07	3.262746637543825e-07	1.350166124439951e-07	5.4140406539229893e-08	1.3592714957233241e-07	1.0128514645224467e-07
CAACAAAGGAGGAAGGGTGTTTTCGAGAAGCAACAGGCAAACCGATTATGTA	1.7588681331789367e-06	1.2800647945525097e-06	3.0977886078585654e-06	1.2775822012358053e-06	1.1022091513184042e-06	1.1559850225442768e-06	4.380335796542163e-06	1.9333944239938117e-06	2.088157848028048e-06	1.822724267993934e-06	3.031862766196874e-06	1.8576710441552097e-06	2.3802009416277497e-06
TCTAAAAATTCGAACGTCATTGATTAGTTGGAAGTCTCAAGATTTTTTGTTC	0.0	0.0	0.0	1.064651834363171e-06	7.780299891659324e-07	1.4770919732510203e-06	0.0	1.311946216281515e-06	1.30509865501753e-06	1.1476412057739585e-06	1.1910889438630577e-06	1.1327262464361035e-06	1.4686346235575475e-06
ATGACAAGCCCAAAGCTATTTATAGGTAATCAAAAGTCAAGAGACTTTAGAA	1.1192797211138688e-06	1.047325740997508e-06	1.191457156868679e-06	1.064651834363171e-06	1.2967166486098873e-06	1.2202064126856255e-06	0.0	9.666972119969058e-07	7.178042602596416e-07	4.7255814355398287e-07	3.248424392353794e-07	4.530904985744414e-07	7.596385983918349e-07
CGAATAATGAACAAGATTATTACCAGGAAGCAACAGGCAAACCGATTATGTA	1.1192797211138688e-06	6.982171606650053e-07	4.765828627474716e-07	2.3422340355989765e-06	9.077016540269211e-07	1.2202064126856255e-06	0.0	1.1047968137107493e-06	1.4356085205192831e-06	1.4851827368839463e-06	2.2197566681084256e-06	1.6311257948679889e-06	1.215421757426936e-06
AACAGAATACATAACTATGTTCTTCGGTTGGAAGTCTCAAGATTTTTTGTTC	8.634443562878416e-06	5.818476338875044e-06	9.769948686323168e-06	4.471537704325318e-06	5.057194929578561e-06	6.48636040427622e-06	0.0	5.800183271981434e-06	5.546669283824503e-06	5.333156191537807e-06	6.280287158550668e-06	4.757450235031634e-06	5.520040481647334e-06
TCTTCAATAGGGAAAGGTTTTAGACGGTACCAAGACAAAAAACTGTTATTTA	0.0	0.0	0.0	0.0	0.0	3.2110695070674353e-07	0.0	3.452490042846092e-07	7.178042602596416e-07	6.07574755997978e-07	2.7070203269614945e-07	3.1716334900210894e-07	5.064257322612233e-07
AAACAAACAACGAAGTCTGTTCGTAAGTTGGAAGTCTCAAGATTTTTTGTTC	3.997427575406674e-06	3.141977222992524e-06	2.382914313737358e-06	3.832746603707416e-06	2.9824482918027407e-06	2.7615197760779947e-06	0.0	3.38344024198917e-06	4.698355158063108e-06	4.995614660427819e-06	4.331232523138391e-06	4.576214035601858e-06	3.89947813841142e-06
ACATCAATATGAAACGTTTTTTATCGTCGTAAACGATGAATGTGTTTCATGA	0.0	0.0	0.0	0.0	0.0	0.0	0.0	0.0	0.0	0.0	0.0	0.0	3.03855439356734e-07
TATTAAACCTTTAAAAAGATTGTTTTGTTGGAAGTCTCAAGATTTTTTGTTC	2.2385594422277376e-06	2.4437600623275184e-06	2.382914313737358e-07	3.6198162368347815e-06	2.07474663777582e-06	3.0184053366433893e-06	0.0	1.8643446231368897e-06	2.7407071755368132e-06	2.4978073302139094e-06	2.3821778877261154e-06	3.2169425398785336e-06	2.481486088079994e-06
GAAAAAACCTGCAAATCCTTTCTAGCTAATCAAAAGTCAAGAGACTTTAGAA	0.0	1.3964343213300106e-06	7.148742941212074e-07	1.2775822012358053e-06	2.269254135067303e-06	1.348649192968323e-06	0.0	9.666972119969058e-07	1.30509865501753e-06	1.0801328995519608e-06	4.3312325231383915e-07	8.608719472914386e-07	3.5449801258285633e-07
GTGATAAGGACTAAATGACTTTTCAAGAAGCAACAGGCAAACCGATTATGTA	1.1192797211138688e-06	1.047325740997508e-06	1.9063314509898863e-06	6.387911006179026e-07	1.6857316431928534e-06	1.4128705831096717e-06	0.0	6.904980085692184e-07	5.22039462007012e-07	1.1476412057739585e-06	3.7898284577460927e-07	1.0421081467212152e-06	9.622088912963244e-07
CGGCCAAGAGGCAAGTAGATTTAGGACCATGAAAGAATAATGGTTTTATAGT	0.0	1.1636952677750087e-06	1.4297485882424148e-06	1.2775822012358053e-06	5.835224918744493e-07	1.0917636324029281e-06	0.0	6.214482077122965e-07	4.567845292561355e-07	1.0126245933299634e-06	7.579656915492185e-07	1.2233443461509916e-06	6.583534519395903e-07
GCGTTAAACCGTAACTAGGTTGCACGGTTGGAAGTCTCAAGATTTTTTGTTC	9.433929077959751e-06	6.7494325530950514e-06	9.293365823575697e-06	1.0859448710504344e-05	1.0503404853740087e-05	1.0082758252191747e-05	8.760671593084326e-06	8.63122510711523e-06	9.918749778133228e-06	8.033488440417709e-06	1.012425602283599e-05	8.518101373199498e-06	1.1597149268782013e-05
CAAAAAATCCTCAATGTGTTTTTATTAGTATAAAACATAAGGTTGTTAGTGT	0.0	5.818476338875044e-07	0.0	2.1293036687263422e-07	1.945074972914831e-07	6.422139014134871e-07	0.0	2.7619920342768734e-07	6.52549327508765e-08	0.0	5.4140406539229893e-08	3.1716334900210894e-07	0.0
AAGAAAAGGCTAAAGCCTGTTTATTTGTTGGAAGTCTCAAGATTTTTTGTTC	1.1192797211138688e-06	8.145866874425062e-07	1.191457156868679e-06	4.2586073374526844e-07	1.8802391404843367e-06	1.1559850225442768e-06	0.0	8.285976102830621e-07	1.1093338567649005e-06	8.776079808859682e-07	1.515931383098437e-06	1.359271495723324e-06	5.570683054873456e-07
ATTGTAACAAGTAACGGTTTTGTCGATCCTAAAACACAAACCCCATTCTGGG	0.0	0.0	0.0	0.0	0.0	0.0	0.0	0.0	0.0	0.0	0.0	2.265452492872207e-07	1.51927719678367e-07
TACTAAAGGGGAAAGCGTGTTGGCAAGTTGGAAGTCTCAAGATTTTTTGTTC	3.5177362663578734e-06	4.072933437212531e-06	1.9063314509898863e-06	2.3422340355989765e-06	5.251702426870044e-06	4.623940090177107e-06	0.0	4.764436259127607e-06	4.828865023564861e-06	2.8353488613238972e-06	2.9235819531184143e-06	3.4434877891657544e-06	2.025702929044893e-06
CATTCAACTGTCAAATGCGTTTACCCATCCAAACGCATAATTACTTTTAACC	0.0	0.0	0.0	0.0	0.0	0.0	0.0	0.0	0.0	0.0	0.0	0.0	2.5321286613061163e-07
TTATTAAACTATAACGTGTTTTCAAGGTTGGAAGTCTCAAGATTTTTTGTTC	2.7182507512765385e-06	3.141977222992524e-06	1.191457156868679e-06	2.981025136216879e-06	2.5934332972197746e-06	3.7890620183395737e-06	4.380335796542163e-06	3.452490042846092e-06	3.784786099550837e-06	2.7003322488799024e-06	3.194283985814564e-06	3.6700330384529752e-06	2.8359841006628507e-06
TGACAAAACTTTAAGCGCATTCTGCATACATAACAAAAAAATCGATTGACAC	0.0	0.0	0.0	0.0	0.0	3.2110695070674353e-07	0.0	8.976474111399839e-07	6.52549327508765e-08	3.645448535987868e-06	0.0	0.0	0.0
TAGCCAAATACTAATTATGTTGTAAAGTTGGAAGTCTCAAGATTTTTTGTTC	2.2385594422277376e-06	1.1636952677750087e-06	9.531657254949432e-07	4.2586073374526844e-07	1.426388313470876e-06	1.4128705831096717e-06	4.380335796542163e-06	1.4500458179953585e-06	1.2398437222666536e-06	1.0126245933299634e-06	1.515931383098437e-06	1.2233443461509916e-06	1.6712049164620368e-06
CGCGCAATTTACAACTTCATTCGCGGTAATCAAAAGTCAAGAGACTTTAGAA	0.0	5.818476338875044e-07	2.382914313737358e-07	2.1293036687263422e-07	5.835224918744493e-07	3.2110695070674353e-07	0.0	2.7619920342768734e-07	0.0	0.0	0.0	9.061809971488828e-08	1.51927719678367e-07
GACGCAACATTCAATCGATTTGTCTAAGTATAAAACATAAGGTTGTTAGTGT	7.994855150813349e-07	1.6291733748850124e-06	2.382914313737358e-07	6.387911006179026e-07	3.241791621524718e-07	8.348780718375333e-07	0.0	4.1429880514153106e-07	9.788239912631475e-07	5.400664497759804e-07	6.496848784707588e-07	8.155628974339944e-07	6.583534519395903e-07
ATGTGAATACTTAAGTTCATTCTATAGTTGGAAGTCTCAAGATTTTTTGTTC	0.0	0.0	0.0	0.0	3.241791621524718e-07	1.2844278028269743e-07	0.0	3.452490042846092e-07	6.52549327508765e-08	6.750830622199755e-08	1.0828081307845979e-07	4.530904985744414e-08	0.0
ACAACAATAGAGAACTGGGTTGGGGGGAAGCAACAGGCAAACCGATTATGTA	1.5989710301626697e-06	2.909238169437522e-06	1.4297485882424148e-06	2.3422340355989765e-06	8.428658215964267e-07	1.348649192968323e-06	0.0	9.666972119969058e-07	1.174588789515777e-06	9.451162871079657e-07	8.662465046276783e-07	7.249447977191062e-07	2.0257029290448933e-07
AAGCTAATGCAAAAGGTTGTTAGTTTGTTGGAAGTCTCAAGATTTTTTGTTC	9.593826180976018e-07	1.1636952677750087e-06	1.6680400196161506e-06	1.7034429349810738e-06	1.945074972914831e-07	4.4954973098944097e-07	0.0	6.904980085692184e-07	1.044078924014024e-06	9.451162871079657e-07	2.1114758550299657e-06	1.359271495723324e-06	1.5192771967836699e-06
TCCTAAAATAGGAATTAGATTTATAAAAACTAAATAACAAGTCTTTTACATC	0.0	2.094651481995016e-06	9.531657254949432e-07	2.7680947693442446e-06	1.426388313470876e-06	1.926641704240461e-06	0.0	1.5881454197092023e-06	1.30509865501753e-06	1.4176744306619486e-06	1.3535101634807473e-06	1.8123619942977655e-06	1.063494037748569e-06
GATCAAAAAATTAATCAAATTGAATTGTTGGAAGTCTCAAGATTTTTTGTTC	2.0786623392114706e-06	1.6291733748850124e-06	2.382914313737358e-07	2.3422340355989765e-06	1.6857316431928534e-06	3.6606192380568764e-06	4.380335796542163e-06	2.554842631706108e-06	2.7407071755368132e-06	2.295282411547917e-06	2.8694415465791843e-06	2.3560705925870953e-06	2.2282732219493826e-06
CCACCAATAGGTAAACGTATTTGTAATAATCAAAAGTCAAGAGACTTTAGAA	1.4390739271464027e-06	1.1636952677750087e-06	1.191457156868679e-06	8.517214674905369e-07	1.1022091513184042e-06	8.348780718375333e-07	0.0	9.666972119969058e-07	1.044078924014024e-06	1.7552159617719364e-06	8.662465046276783e-07	9.514900470063268e-07	1.823132636140404e-06
CGTGGAACTGTGAAGTTACTTCTTTAAGTATAAAACATAAGGTTGTTAGTGT	7.994855150813349e-07	3.4910858033250264e-07	0.0	4.2586073374526844e-07	6.483583243049437e-08	2.5688556056539487e-07	0.0	2.0714940257076553e-07	5.872943947578885e-07	2.0252491866599267e-07	2.7070203269614945e-07	1.3592714957233241e-07	0.0
TTCTGAACAACCAAAATCATTTCGGCGTTGGAAGTCTCAAGATTTTTTGTTC	1.0713105902089887e-05	6.283954445985048e-06	1.024653154907064e-05	7.665493207414832e-06	7.391284897076358e-06	7.064352915548358e-06	4.380335796542163e-06	1.0288420327681354e-05	1.19416526934104e-05	1.0666312383075613e-05	1.2289872284405186e-05	1.3592714957233241e-05	1.2204860147495481e-05
ACAAAAATCCTTAACACTCTTCTGTAGTTGGAAGTCTCAAGATTTTTTGTTC	9.593826180976018e-07	9.30956214220007e-07	7.148742941212074e-07	1.064651834363171e-06	1.4912241459013704e-06	1.2202064126856255e-06	0.0	9.666972119969058e-07	7.830591930105181e-07	1.4176744306619486e-06	9.203869111669082e-07	1.2233443461509916e-06	1.7218474896881592e-06
TTAATAAATAAGAAACGGGTTGTGGAGAAGCAACAGGCAAACCGATTATGTA	0.0	0.0	0.0	0.0	0.0	4.4954973098944097e-07	0.0	1.3809960171384367e-07	6.52549327508765e-08	2.0252491866599267e-07	5.4140406539229893e-08	1.3592714957233241e-07	1.51927719678367e-07
TGCTCAAAGAAAAACGTGATTAGTTGGTTGGAAGTCTCAAGATTTTTTGTTC	4.796913090488009e-06	2.909238169437522e-06	4.765828627474716e-06	1.7034429349810738e-06	4.668179934995595e-06	4.688161480318456e-06	0.0	6.490681280550653e-06	5.677179149326256e-06	6.07574755997978e-06	8.283482200502174e-06	7.974392774910168e-06	8.25473943585794e-06
TAAAAAAGGAATAACTGCATTAGTCGCAGATAAATAACAAATCAATTTACTC	1.9187652361952037e-06	1.5128038481075115e-06	7.148742941212074e-07	4.2586073374526844e-07	6.483583243049437e-08	5.137711211307897e-07	0.0	1.3809960171384367e-07	1.9576479825262952e-07	6.750830622199755e-08	0.0	0.0	0.0
CTTCAAATCTCTAAGGCAATTCAGCCGAAGCAACAGGCAAACCGATTATGTA	0.0	8.145866874425062e-07	1.9063314509898863e-06	6.387911006179026e-07	7.13194156735438e-07	3.8532834084809225e-07	0.0	4.1429880514153106e-07	4.567845292561355e-07	1.350166124439951e-07	8.662465046276783e-07	6.343266980042179e-07	4.55783159035101e-07
TTAATAAACAAGAAACGGGTTGTGGACTACGAAGACGCAACCAAATTGGTTA	6.140048755824652e-05	6.295591398662798e-05	5.623677780420165e-05	6.196273675993656e-05	6.814245988444959e-05	6.0046999782161045e-05	2.1901678982710814e-05	5.24778486512606e-05	5.3117515259213476e-05	4.9821129991834194e-05	4.3149904011766225e-05	4.979464579333111e-05	4.021020314154113e-05
CAACCAAGATATAACTATTTTGCAGAGTTGGAAGTCTCAAGATTTTTTGTTC	4.956810193504276e-06	2.6764991158825202e-06	3.574371470606037e-06	4.258607337452684e-06	4.7330157674260884e-06	4.3670545296117126e-06	0.0	4.073938250558388e-06	4.437335427059602e-06	5.940730947535785e-06	4.493653742756081e-06	4.213741636742305e-06	3.089196966793462e-06
GCTCAAACAAATAACTCCATTGGTCTGTACCAAGACAAAAAACTGTTATTTA	1.1192797211138688e-06	8.145866874425062e-07	9.531657254949432e-07	1.4905125681084395e-06	1.5560599783318649e-06	1.2844278028269741e-06	0.0	1.0357470128538276e-06	1.2398437222666536e-06	8.100996746639707e-07	1.028667724245368e-06	1.4045805455807683e-06	1.367349477105303e-06
AGCTCAAATGTTAATGTAATTTGCACAGCCGAATGGATAACTAATTTAGGTG	0.0	0.0	1.191457156868679e-06	4.2586073374526844e-07	0.0	0.0	8.760671593084326e-06	0.0	1.30509865501753e-07	6.750830622199755e-08	2.7070203269614945e-07	0.0	1.51927719678367e-07
TAAAAAATTTGGAACTTGATTTCTGTGTTGGAAGTCTCAAGATTTTTTGTTC	0.0	0.0	0.0	0.0	0.0	3.8532834084809225e-07	0.0	2.0714940257076553e-07	5.872943947578885e-07	2.0252491866599267e-07	6.496848784707588e-07	2.265452492872207e-07	3.5449801258285633e-07
CCGTCAAGAGCGAACCCGCTTCTGAGAGTATAAAACATAAGGTTGTTAGTGT	2.0786623392114706e-06	9.30956214220007e-07	2.1446228823636223e-06	1.2775822012358053e-06	1.6857316431928534e-06	8.990994619788819e-07	0.0	1.5190956188522805e-06	2.0229029152771714e-06	2.092757492881924e-06	1.6783526027161267e-06	1.4951986452956566e-06	1.367349477105303e-06
CCCCCAAGTCTAAATCCGTTTTACGCAAACTAAATAACAAGTCTTTTACATC	3.3578391633416064e-06	2.5601295891050193e-06	2.621205745111094e-06	2.5551644024716105e-06	4.019821610690651e-06	3.532176457774179e-06	0.0	4.281087653129154e-06	3.654276234049084e-06	5.6706977226477945e-06	3.194283985814564e-06	3.624723988595531e-06	5.01361474938611e-06
TCGGAAACATTAAAATGATTTTGCTGGTTGGAAGTCTCAAGATTTTTTGTTC	2.0786623392114706e-06	2.094651481995016e-06	1.4297485882424148e-06	1.7034429349810738e-06	1.231880816179393e-06	1.2844278028269741e-06	0.0	1.3809960171384368e-06	3.9152959650525905e-07	1.4176744306619486e-06	1.4076505700199772e-06	1.31396244586588e-06	1.215421757426936e-06
GAAAGAAGAATAAACATGGTTACCCATAATCAAAAGTCAAGAGACTTTAGAA	1.4390739271464027e-06	2.094651481995016e-06	1.9063314509898863e-06	2.3422340355989765e-06	2.0099108053453253e-06	2.3761914352299023e-06	4.380335796542163e-06	2.071494025707655e-06	2.088157848028048e-06	1.822724267993934e-06	1.2993697569415175e-06	1.948289143870098e-06	1.5699197700097923e-06
AAGTAAAACCAGAAAAGATTTTTTGAGTTGGAAGTCTCAAGATTTTTTGTTC	1.2791768241301358e-06	9.30956214220007e-07	4.765828627474716e-07	1.2775822012358053e-06	5.18686659443955e-07	1.348649192968323e-06	0.0	4.1429880514153106e-07	6.52549327508765e-07	1.0801328995519608e-06	1.4617909765592071e-06	1.4951986452956566e-06	1.0128514645224465e-06
CACTCAACAAACAAAGGCTTTGACGGCAGATAAATAACAAATCAATTTACTC	2.2385594422277376e-06	1.3964343213300106e-06	9.531657254949432e-07	1.4905125681084395e-06	3.890149945829662e-07	1.2844278028269743e-07	0.0	2.0714940257076553e-07	0.0	1.350166124439951e-07	0.0	0.0	0.0
AACCCAATTGCGAAGTAAGTTTGGTGCTACGAAGACGCAACCAAATTGGTTA	0.0	0.0	1.6680400196161506e-06	0.0	9.725374864574154e-07	5.779925112721384e-07	0.0	6.904980085692183e-08	2.61019731003506e-07	4.7255814355398287e-07	2.1656162615691957e-07	4.530904985744414e-07	4.0514058580897866e-07
GACGGAAACACGAAGGCAGTTGAGCTGTTGGAAGTCTCAAGATTTTTTGTTC	0.0	0.0	1.4297485882424148e-06	0.0	6.483583243049437e-08	2.5688556056539487e-07	0.0	2.0714940257076553e-07	0.0	2.0252491866599267e-07	2.7070203269614945e-07	3.624723988595531e-07	3.03855439356734e-07
TTCACAATGGTTAAGGTTTTTCGATTTAATCAAAAGTCAAGAGACTTTAGAA	0.0	0.0	0.0	0.0	0.0	3.8532834084809225e-07	0.0	1.3809960171384367e-07	1.9576479825262952e-07	1.350166124439951e-07	5.4140406539229893e-08	0.0	1.51927719678367e-07
CCCCAAACGTAGAATTCGATTAGGTCAGTATAAAACATAAGGTTGTTAGTGT	1.9187652361952037e-06	1.3964343213300106e-06	1.4297485882424148e-06	2.129303668726342e-06	1.03737331888791e-06	1.6697561436750665e-06	0.0	1.6571952205661242e-06	2.0229029152771714e-06	1.8902325742159315e-06	1.624212196176897e-06	1.4951986452956566e-06	1.7218474896881592e-06
TTATCAATGTATAAATCTTTTTTGGAAGTATAAAACATAAGGTTGTTAGTGT	0.0	8.145866874425062e-07	2.382914313737358e-07	1.2775822012358053e-06	8.428658215964267e-07	1.1559850225442768e-06	0.0	6.904980085692184e-07	1.4356085205192831e-06	6.07574755997978e-07	5.955444719315288e-07	5.437085982893297e-07	4.55783159035101e-07
CAGGAAATCGTAAAGGTTCTTAACTTAGTATAAAACATAAGGTTGTTAGTGT	0.0	0.0	0.0	0.0	0.0	5.137711211307897e-07	0.0	1.3809960171384367e-07	1.9576479825262952e-07	7.425913684419731e-07	2.7070203269614945e-07	9.514900470063268e-07	1.51927719678367e-07
GCATTAAAGGGTAAATGCGTTTAGCTGTTGGAAGTCTCAAGATTTTTTGTTC	1.2791768241301358e-06	2.3273905355500175e-07	4.765828627474716e-07	4.2586073374526844e-07	0.0	2.5688556056539487e-07	0.0	5.523984068553747e-07	9.13569058512271e-07	2.700332248879902e-07	2.7070203269614945e-07	2.265452492872207e-07	0.0
CAACGAAATATCAACAAAATTCGGAGGCCAAAATTGGCAACCCCATTTTACG	0.0	0.0	1.4297485882424148e-06	2.1293036687263422e-07	0.0	0.0	0.0	6.904980085692183e-08	0.0	6.750830622199755e-08	2.7070203269614945e-07	0.0	0.0
GATTTAAGTGGCAACCCTGTTTGTGTGTTGGAAGTCTCAAGATTTTTTGTTC	0.0	8.145866874425062e-07	4.765828627474716e-07	1.2775822012358053e-06	1.3615524810403818e-06	8.348780718375333e-07	0.0	3.452490042846092e-07	5.22039462007012e-07	0.0	6.496848784707588e-07	4.530904985744414e-07	3.03855439356734e-07
TAAACAACTGTAAAGGGGCTTCTTTAGTTGGAAGTCTCAAGATTTTTTGTTC	0.0	0.0	0.0	0.0	1.1670449837488987e-06	1.348649192968323e-06	0.0	1.1738466145676713e-06	7.830591930105181e-07	7.425913684419731e-07	8.121060980884485e-07	1.0421081467212152e-06	9.11566318070202e-07
TAAACAAAGTTCAAGGCATTTAATAGGAAGCAACAGGCAAACCGATTATGTA	0.0	5.818476338875044e-07	4.765828627474716e-07	6.387911006179026e-07	5.835224918744493e-07	7.064352915548358e-07	0.0	1.3809960171384367e-07	4.567845292561355e-07	1.350166124439951e-07	1.624212196176897e-07	4.530904985744414e-08	0.0
CAGAAAATCAATAATTACCTTATTTTGAAGCAACAGGCAAACCGATTATGTA	0.0	0.0	0.0	0.0	0.0	0.0	0.0	3.452490042846092e-07	1.30509865501753e-07	6.750830622199756e-07	3.7898284577460927e-07	4.077814487169972e-07	1.51927719678367e-07
TCAGCAAAGCAAAAGTCATTTAAGGTAGTATAAAACATAAGGTTGTTAGTGT	0.0	0.0	0.0	0.0	4.5385082701346056e-07	6.422139014134872e-08	0.0	0.0	0.0	0.0	0.0	0.0	0.0
TCGATAATGGCGAACTGCCTTGCCCAGTTGGAAGTCTCAAGATTTTTTGTTC	1.1192797211138688e-06	1.2800647945525097e-06	3.0977886078585654e-06	1.7034429349810738e-06	1.6857316431928534e-06	2.055084484523159e-06	0.0	1.3809960171384368e-06	1.957647982526295e-06	1.822724267993934e-06	1.3535101634807473e-06	2.401379642444539e-06	2.734698954210606e-06
ACATCAATGTTAAATTTCTTTTCGTATAATCAAAAGTCAAGAGACTTTAGAA	0.0	5.818476338875044e-07	4.765828627474716e-07	1.2775822012358053e-06	1.945074972914831e-07	1.1559850225442768e-06	0.0	2.0714940257076553e-07	5.872943947578885e-07	8.100996746639707e-07	3.7898284577460927e-07	5.437085982893297e-07	6.07710878713468e-07
TTCTAAACTAAGAAGGCGATTGTTGTGAAGCAACAGGCAAACCGATTATGTA	7.994855150813349e-07	6.982171606650053e-07	9.531657254949432e-07	8.517214674905369e-07	1.2967166486098873e-06	1.0917636324029281e-06	0.0	1.8643446231368897e-06	1.8923930497754186e-06	1.822724267993934e-06	1.1910889438630577e-06	1.6311257948679889e-06	1.215421757426936e-06
ATAAGAACGATTAATACTATTCTTTTAGTATAAAACATAAGGTTGTTAGTGT	9.593826180976018e-07	4.654781071100035e-07	2.382914313737358e-07	4.2586073374526844e-07	1.03737331888791e-06	1.2844278028269741e-06	0.0	1.3809960171384368e-06	1.2398437222666536e-06	8.100996746639707e-07	1.624212196176897e-06	1.0874171965786593e-06	8.102811716179573e-07
AGTGGAAATTTAAATTAAGTTCTAAAAGTATAAAACATAAGGTTGTTAGTGT	0.0	5.818476338875044e-07	2.382914313737358e-07	0.0	0.0	0.0	0.0	0.0	0.0	0.0	0.0	0.0	0.0
ACAGAAAACCGCAAGAGTTTTCGCATGAAGCAACAGGCAAACCGATTATGTA	0.0	0.0	0.0	0.0	0.0	0.0	0.0	0.0	3.262746637543825e-07	2.700332248879902e-07	4.872636588530691e-07	1.3592714957233241e-07	0.0
TATCTAATCGAAAAACCGTTTTTTGAGTTGGAAGTCTCAAGATTTTTTGTTC	0.0	0.0	0.0	0.0	0.0	0.0	0.0	0.0	0.0	0.0	0.0	2.265452492872207e-07	1.0128514645224467e-07
ACGATAAACAGGAAACGTCTTAAGATGTTGGAAGTCTCAAGATTTTTTGTTC	3.997427575406674e-06	3.6074553301025276e-06	5.0041200588484515e-06	3.6198162368347815e-06	4.019821610690651e-06	4.623940090177107e-06	4.380335796542163e-06	4.419187254842997e-06	3.654276234049084e-06	3.510431923543873e-06	4.222951710059931e-06	3.1716334900210894e-06	3.190482113245707e-06
AATTAAAGTTTTAAAGATCTTCATCGGTTGGAAGTCTCAAGATTTTTTGTTC	0.0	0.0	0.0	0.0	0.0	5.137711211307897e-07	0.0	6.214482077122965e-07	6.52549327508765e-08	1.350166124439951e-07	0.0	0.0	5.064257322612233e-08
ATTTGAATTGATAATGTCTTTTATACGAAGCAACAGGCAAACCGATTATGTA	0.0	0.0	0.0	0.0	0.0	0.0	0.0	0.0	0.0	3.375415311099878e-07	0.0	4.530904985744414e-08	0.0
AACTGAATATAAAAGCATGTTGCCAAAGTATAAAACATAAGGTTGTTAGTGT	1.2791768241301358e-06	8.145866874425062e-07	2.382914313737358e-07	6.387911006179026e-07	0.0	0.0	0.0	0.0	0.0	0.0	0.0	0.0	0.0
TCGTCAAGCCATAAAATTATTCAATGTAATCAAAAGTCAAGAGACTTTAGAA	0.0	0.0	0.0	0.0	5.835224918744493e-07	7.064352915548358e-07	0.0	8.285976102830621e-07	5.22039462007012e-07	3.375415311099878e-07	4.3312325231383915e-07	2.7185429914466483e-07	4.55783159035101e-07
GCAACAAAGTCGAAATAAGTTCCTCTGAAGCAACAGGCAAACCGATTATGTA	0.0	1.047325740997508e-06	1.191457156868679e-06	8.517214674905369e-07	1.426388313470876e-06	5.137711211307897e-07	0.0	6.904980085692184e-07	6.52549327508765e-07	8.100996746639707e-07	3.7898284577460927e-07	6.343266980042179e-07	3.5449801258285633e-07
TATAAAAACAATAAGTCATTTAACAGGTTGGAAGTCTCAAGATTTTTTGTTC	0.0	1.2800647945525097e-06	4.765828627474716e-07	2.1293036687263422e-07	1.03737331888791e-06	6.422139014134871e-07	0.0	6.214482077122965e-07	6.52549327508765e-07	6.750830622199756e-07	9.203869111669082e-07	1.2686533960084358e-06	2.0257029290448933e-07
ATCTCAAAACGTAATAACTTTATGTGGTTGGAAGTCTCAAGATTTTTTGTTC	7.994855150813349e-07	4.654781071100035e-07	4.0509543333535084e-06	1.4905125681084395e-06	1.750567475623348e-06	2.055084484523159e-06	0.0	2.416743029992264e-06	2.2839226462806775e-06	2.092757492881924e-06	1.6783526027161267e-06	1.8576710441552097e-06	2.126988075497138e-06
CAACAAAAACGTAAATGAATTTAGACTAATCAAAAGTCAAGAGACTTTAGAA	0.0	0.0	0.0	1.064651834363171e-06	3.241791621524718e-07	7.064352915548358e-07	0.0	2.7619920342768734e-07	5.872943947578885e-07	2.700332248879902e-07	3.7898284577460927e-07	9.061809971488828e-08	2.0257029290448933e-07
CCGAAAACTGATAATTTTGTTCTCGGGTTGGAAGTCTCAAGATTTTTTGTTC	0.0	0.0	0.0	0.0	0.0	7.706566816961845e-07	0.0	6.214482077122965e-07	5.22039462007012e-07	7.425913684419731e-07	6.496848784707588e-07	4.530904985744414e-07	6.583534519395903e-07
AGCCGAAGCGACAAAGAGGTTGAGTGGTTGGAAGTCTCAAGATTTTTTGTTC	0.0	6.982171606650053e-07	7.148742941212074e-07	4.2586073374526844e-07	9.725374864574154e-07	3.8532834084809225e-07	0.0	1.242896415424593e-06	2.61019731003506e-07	6.07574755997978e-07	8.662465046276783e-07	4.530904985744414e-07	5.064257322612233e-07
AGACTAACGCGAAATTTTGTTCTTTTGTTGGAAGTCTCAAGATTTTTTGTTC	0.0	0.0	0.0	0.0	0.0	0.0	0.0	4.1429880514153106e-07	3.9152959650525905e-07	2.0252491866599267e-07	1.0828081307845979e-07	0.0	1.51927719678367e-07
CGGCCAAGGGAGAAGTTCTTTTACCGAGTATAAAACATAAGGTTGTTAGTGT	0.0	0.0	0.0	0.0	9.077016540269211e-07	2.5688556056539487e-07	0.0	6.904980085692183e-08	4.567845292561355e-07	6.750830622199755e-08	1.624212196176897e-07	4.077814487169972e-07	5.064257322612233e-08
GAAGTAAGAACGAATGTTATTTGATCTCCTAAAACACAAACCCCATTCTGGG	0.0	0.0	0.0	0.0	0.0	0.0	0.0	0.0	0.0	0.0	0.0	5.437085982893297e-07	2.0257029290448933e-07
TATTTAACTCGGAACATATTTCTGGCCTACGAAGACGCAACCAAATTGGTTA	4.637015987471742e-06	2.5601295891050193e-06	4.0509543333535084e-06	2.7680947693442446e-06	3.306627453955213e-06	2.697298385936646e-06	4.380335796542163e-06	2.554842631706108e-06	2.218667713529801e-06	1.6201993493279413e-06	1.8407738223338165e-06	1.2233443461509916e-06	1.215421757426936e-06
AACACAAACAGGAACGTACTTCTCTGGTTGGAAGTCTCAAGATTTTTTGTTC	1.9187652361952037e-06	2.3273905355500175e-06	3.336080039232301e-06	2.7680947693442446e-06	2.2044183026368084e-06	1.8624203140991125e-06	0.0	1.5190956188522805e-06	2.349177579031554e-06	1.822724267993934e-06	1.624212196176897e-06	1.7670529444403214e-06	2.481486088079994e-06
AAGAGAATCAAGAAATGCCTTTGGCGGAAGCAACAGGCAAACCGATTATGTA	0.0	1.6291733748850124e-06	9.531657254949432e-07	1.916373301853708e-06	1.231880816179393e-06	3.8532834084809225e-07	0.0	1.1738466145676713e-06	6.52549327508765e-07	2.0252491866599267e-07	4.872636588530691e-07	7.249447977191062e-07	1.0128514645224467e-07
GCCGCAAAAAAGAAGAGGCTTGGTGGGTTGGAAGTCTCAAGATTTTTTGTTC	1.9187652361952037e-06	2.3273905355500175e-06	2.621205745111094e-06	2.3422340355989765e-06	1.6208958107623591e-06	2.1193058746645076e-06	0.0	2.071494025707655e-06	1.174588789515777e-06	1.8902325742159315e-06	1.1910889438630577e-06	9.96799096863771e-07	5.570683054873456e-07
CGGAAAATCAGAAATAAGATTTTAATAGTATAAAACATAAGGTTGTTAGTGT	0.0	6.982171606650053e-07	0.0	6.387911006179026e-07	4.5385082701346056e-07	3.8532834084809225e-07	0.0	4.833486059984529e-07	5.872943947578885e-07	1.350166124439951e-07	6.496848784707588e-07	8.608719472914386e-07	1.0128514645224465e-06
ACTTTAAAAATCAAACAACTTACGGGAGTATAAAACATAAGGTTGTTAGTGT	0.0	0.0	0.0	0.0	5.835224918744493e-07	3.2110695070674353e-07	0.0	6.904980085692183e-08	0.0	6.750830622199755e-08	0.0	0.0	0.0
TTGCTAACTCCGAAGTGTTTTGTCTAGAAGCAACAGGCAAACCGATTATGTA	1.7588681331789367e-06	1.3964343213300106e-06	2.621205745111094e-06	6.387911006179026e-07	3.241791621524718e-07	3.2110695070674353e-07	4.380335796542163e-06	8.285976102830621e-07	6.52549327508765e-07	1.4176744306619486e-06	8.662465046276783e-07	8.155628974339944e-07	8.609237448440796e-07
TTAAAAAGTGGGAAATTCGTTCCAGCTAATCAAAAGTCAAGAGACTTTAGAA	0.0	0.0	0.0	0.0	0.0	0.0	0.0	4.1429880514153106e-07	4.567845292561355e-07	6.750830622199755e-08	1.624212196176897e-07	4.983995484318855e-07	5.064257322612233e-08
CTAAGAAAAATCAAAGCTCTTCGGTTCTACGAAGACGCAACCAAATTGGTTA	1.5989710301626697e-06	1.6291733748850124e-06	1.4297485882424148e-06	1.064651834363171e-06	2.0099108053453253e-06	2.055084484523159e-06	0.0	2.140543826564577e-06	2.8059621082876897e-06	1.3501661244399512e-06	9.745273177061382e-07	1.4951986452956566e-06	7.596385983918349e-07
GTGCGAACATATAACATGGTTCAATCGCCAAAATTGGCAACCCCATTTTACG	0.0	0.0	1.191457156868679e-06	0.0	0.0	0.0	0.0	0.0	0.0	0.0	0.0	0.0	1.0128514645224467e-07
ATCCCAAACGAGAACCAAATTTGGTGAGTATAAAACATAAGGTTGTTAGTGT	9.593826180976018e-07	8.145866874425062e-07	2.382914313737358e-07	1.064651834363171e-06	6.483583243049437e-08	1.9266417042404613e-07	0.0	0.0	2.61019731003506e-07	6.750830622199755e-08	0.0	0.0	0.0
AGCCGAATAAGTAACTCTATTTAATGCTACGAAGACGCAACCAAATTGGTTA	8.47454645986215e-06	6.51669349954005e-06	7.863617235333282e-06	6.60084137305166e-06	5.251702426870044e-06	6.036810673286779e-06	1.3141007389626488e-05	5.109685263412216e-06	4.698355158063108e-06	4.185514985763848e-06	4.0605304904422424e-06	5.2105407336060756e-06	3.190482113245707e-06
TAGTGAACGAGAAATATCGTTCTTTTTAATCAAAAGTCAAGAGACTTTAGAA	0.0	0.0	0.0	0.0	3.890149945829662e-07	3.2110695070674353e-07	0.0	2.7619920342768734e-07	2.61019731003506e-07	4.7255814355398287e-07	4.3312325231383915e-07	6.79635747861662e-07	5.064257322612233e-07
CGAACAACAAGGAAGCACTTTAATCAGTTGGAAGTCTCAAGATTTTTTGTTC	2.2385594422277376e-06	1.3964343213300106e-06	2.382914313737358e-06	1.2775822012358053e-06	2.5934332972197746e-06	2.5046342155125996e-06	0.0	2.62389243256303e-06	2.1534127807789245e-06	1.3501661244399512e-06	2.1114758550299657e-06	1.31396244586588e-06	1.1141366109746913e-06
GTATGAATTAAAAACTTGATTTACACCTACGAAGACGCAACCAAATTGGTTA	2.0786623392114706e-06	3.840194383657529e-06	2.382914313737358e-06	2.3422340355989765e-06	2.139582470206314e-06	9.633208521202306e-07	0.0	1.5881454197092023e-06	2.088157848028048e-06	1.6201993493279413e-06	1.1910889438630577e-06	1.4045805455807683e-06	1.367349477105303e-06
TAATAAAAGTCGAAATTTGTTGCCACAGTATAAAACATAAGGTTGTTAGTGT	1.4390739271464027e-06	1.861912428440014e-06	1.4297485882424148e-06	2.7680947693442446e-06	1.03737331888791e-06	2.1193058746645076e-06	4.380335796542163e-06	1.311946216281515e-06	1.6313733187719125e-06	1.3501661244399512e-06	5.414040653922989e-07	7.702538475765503e-07	7.596385983918349e-07
TTAGCAACTCTTAAGCATGTTAGCATCAGATAAATAACAAATCAATTTACTC	0.0	6.982171606650053e-07	4.765828627474716e-07	0.0	0.0	0.0	4.380335796542163e-06	0.0	0.0	0.0	0.0	0.0	0.0
TTGGTAACTCGTAAGGCTGTTTGCGACCATGAAAGAATAATGGTTTTATAGT	0.0	0.0	0.0	0.0	3.241791621524718e-07	4.4954973098944097e-07	0.0	1.242896415424593e-06	6.52549327508765e-07	1.1476412057739585e-06	4.872636588530691e-07	5.437085982893297e-07	2.0257029290448933e-07
ATGCTAAATGGTAATTACGTTTGTGCACTACAAAGAACAAGAATCTTGCCTT	0.0	8.145866874425062e-07	1.6680400196161506e-06	0.0	0.0	0.0	0.0	0.0	0.0	0.0	5.4140406539229893e-08	0.0	0.0
GTTGCAAATTTCAAGATGCTTGTGCGGTTGGAAGTCTCAAGATTTTTTGTTC	2.3984565452440046e-06	2.5601295891050193e-06	3.574371470606037e-06	3.193955503089513e-06	2.658269129650269e-06	3.082626726784738e-06	0.0	3.38344024198917e-06	1.957647982526295e-06	2.4978073302139094e-06	2.1656162615691956e-06	2.718542991446648e-06	1.6712049164620368e-06
ATACTAAGTACAAACTTGCTTATTTCTAATCAAAAGTCAAGAGACTTTAGAA	1.2791768241301358e-06	1.1636952677750087e-06	1.4297485882424148e-06	8.517214674905369e-07	1.1022091513184042e-06	2.3761914352299023e-06	0.0	7.595478094261403e-07	1.6313733187719125e-06	1.0126245933299634e-06	1.2993697569415175e-06	1.2233443461509916e-06	1.3167069038791806e-06
ACGCAAACGTTTAATAGATTTCGACTGAAGCAACAGGCAAACCGATTATGTA	6.875575429699479e-06	6.982171606650053e-06	6.195577215717131e-06	4.684468071197953e-06	4.797851599856583e-06	3.532176457774179e-06	4.380335796542163e-06	3.1072410385614826e-06	3.0017269065403193e-06	2.1602657991039216e-06	2.652879920422265e-06	2.265452492872207e-06	1.975060355818771e-06
TACTTAAATCCAAAAGATCTTTGGCAAGTATAAAACATAAGGTTGTTAGTGT	1.1192797211138688e-06	2.211021008772517e-06	1.9063314509898863e-06	1.064651834363171e-06	1.03737331888791e-06	1.1559850225442768e-06	0.0	7.595478094261403e-07	1.4356085205192831e-06	1.0801328995519608e-06	1.028667724245368e-06	9.96799096863771e-07	5.064257322612233e-07
CTTCCAAAGTCATTGCCGAATAACTTGTTGGAAGTCTCAAGATTTTTTGTTC	0.0	0.0	0.0	0.0	3.241791621524718e-07	1.2844278028269743e-07	0.0	6.904980085692183e-08	6.52549327508765e-08	1.350166124439951e-07	0.0	9.061809971488828e-08	1.0128514645224467e-07
TATTGAAAAGAAAAATGCATTCTTATGAAGCAACAGGCAAACCGATTATGTA	2.2385594422277376e-06	1.5128038481075115e-06	2.621205745111094e-06	1.064651834363171e-06	9.725374864574154e-07	1.348649192968323e-06	0.0	1.1738466145676713e-06	5.22039462007012e-07	7.425913684419731e-07	7.579656915492185e-07	1.1780352962935476e-06	1.3167069038791806e-06
ACCATAAGATACAAGCGTTTTCACGCGAAGCAACAGGCAAACCGATTATGTA	1.1192797211138688e-06	1.5128038481075115e-06	2.8594971764848296e-06	1.7034429349810738e-06	2.0099108053453253e-06	1.8624203140991125e-06	4.380335796542163e-06	2.002444224850733e-06	1.044078924014024e-06	1.215149511995956e-06	5.414040653922989e-07	8.155628974339944e-07	4.0514058580897866e-07
AGACCAAAATAAAACTGCCTTTGTGAGTTGGAAGTCTCAAGATTTTTTGTTC	0.0	1.3964343213300106e-06	2.382914313737358e-07	1.7034429349810738e-06	7.13194156735438e-07	3.8532834084809225e-07	0.0	1.242896415424593e-06	3.262746637543825e-07	2.0252491866599267e-07	1.624212196176897e-07	6.79635747861662e-07	3.5449801258285633e-07
GCCTGAAATTCTAACGGGCTTGGCGAGAAGCAACAGGCAAACCGATTATGTA	2.5583536482602716e-06	3.025607696215023e-06	2.1446228823636223e-06	1.916373301853708e-06	3.954985778260156e-06	1.6697561436750665e-06	0.0	2.2095936274214987e-06	1.2398437222666536e-06	2.1602657991039216e-06	8.121060980884485e-07	8.155628974339944e-07	1.063494037748569e-06
TTGGCAAAGATAAATGGTTTTACCTCCCATGAAAGAATAATGGTTTTATAGT	0.0	6.982171606650053e-07	4.765828627474716e-07	0.0	0.0	0.0	0.0	0.0	0.0	0.0	0.0	0.0	0.0
CAGGTAAGGAGAAACCGTCTTCAGCGGTACCAAGACAAAAAACTGTTATTTA	0.0	0.0	0.0	0.0	0.0	0.0	0.0	8.285976102830621e-07	3.9152959650525905e-07	6.750830622199756e-07	2.1656162615691957e-07	5.890176481467738e-07	1.2660643306530582e-06
TACTAAACTGGCAATGTATTTCTTACAGTATAAAACATAAGGTTGTTAGTGT	1.4390739271464027e-06	6.982171606650053e-07	4.765828627474716e-07	1.2775822012358053e-06	8.428658215964267e-07	9.633208521202306e-07	0.0	8.976474111399839e-07	2.61019731003506e-07	6.07574755997978e-07	4.3312325231383915e-07	3.624723988595531e-07	3.03855439356734e-07
ATCTGAACGAATAATATTCTTGGACAGTTGGAAGTCTCAAGATTTTTTGTTC	0.0	5.818476338875044e-07	1.9063314509898863e-06	2.1293036687263422e-07	4.5385082701346056e-07	8.990994619788819e-07	0.0	7.595478094261403e-07	8.483141257613945e-07	5.400664497759804e-07	6.496848784707588e-07	5.437085982893297e-07	9.622088912963244e-07
TCCACAATCTTAAATCATAACTTCGCGTTGGAAGTCTCAAGATTTTTTGTTC	0.0	0.0	0.0	0.0	0.0	3.8532834084809225e-07	0.0	6.904980085692183e-08	1.30509865501753e-07	4.7255814355398287e-07	0.0	4.530904985744414e-08	5.064257322612233e-08
TCTACAATATGTAAGCACCTTCGGTGGAAGCAACAGGCAAACCGATTATGTA	1.4070945065431494e-05	1.058962693675258e-05	1.2152863000060526e-05	7.026702106796929e-06	8.16931488624229e-06	6.550581794417569e-06	1.3141007389626488e-05	8.769324708829073e-06	8.287376459361316e-06	9.586179483523653e-06	9.203869111669082e-06	5.165231683748631e-06	8.356024582310184e-06
CTAGGAACCAACAATCGCATTTGGTAGAAGCAACAGGCAAACCGATTATGTA	1.4390739271464027e-06	3.4910858033250264e-07	2.382914313737358e-07	0.0	6.483583243049437e-08	2.5688556056539487e-07	0.0	2.7619920342768734e-07	6.52549327508765e-08	4.0504983733198533e-07	2.7070203269614945e-07	9.061809971488828e-08	5.064257322612233e-08
GACAAAACCGTAAAGTTGGTTTCGCCGAAGCAACAGGCAAACCGATTATGTA	0.0	8.145866874425062e-07	7.148742941212074e-07	4.2586073374526844e-07	6.483583243049436e-07	7.064352915548358e-07	0.0	2.7619920342768734e-07	3.9152959650525905e-07	2.0252491866599267e-07	0.0	1.3592714957233241e-07	5.064257322612233e-08
TTTGCAAACAAAAAGTCGTTTACCAAGAAGCAACAGGCAAACCGATTATGTA	4.157324678422941e-06	3.3747162765475257e-06	4.289245764727245e-06	1.4905125681084395e-06	2.7231049620807636e-06	2.889962556360692e-06	0.0	2.2786434282784207e-06	2.349177579031554e-06	2.7003322488799024e-06	1.2993697569415175e-06	1.359271495723324e-06	1.367349477105303e-06
TAGCGAAAGAGCAATGGGCTTTTGGCTCCTAAAACACAAACCCCATTCTGGG	0.0	0.0	0.0	0.0	0.0	0.0	0.0	0.0	0.0	0.0	0.0	2.265452492872207e-07	1.0128514645224467e-07
TTTTAAAATTCTAAATGTATTTCGGTAGTATAAAACATAAGGTTGTTAGTGT	7.994855150813349e-07	3.4910858033250264e-07	4.765828627474716e-07	1.916373301853708e-06	6.483583243049436e-07	1.1559850225442768e-06	0.0	4.833486059984529e-07	3.9152959650525905e-07	4.7255814355398287e-07	4.872636588530691e-07	7.702538475765503e-07	2.5321286613061163e-07
TGTATAATTGTTAACGTGATTTGAGTGCCAAAATTGGCAACCCCATTTTACG	0.0	9.30956214220007e-07	1.6680400196161506e-06	0.0	6.483583243049437e-08	0.0	2.1901678982710814e-05	6.904980085692183e-08	1.30509865501753e-07	6.750830622199755e-08	1.0828081307845979e-07	4.530904985744414e-08	5.064257322612233e-08
GTAAAAACTAAAAAATTATTTCAGGCTCCCTAAGAGTAAACCAAGTTGTATC	0.0	0.0	0.0	1.064651834363171e-06	0.0	5.137711211307897e-07	4.380335796542163e-06	1.1047968137107493e-06	8.483141257613945e-07	1.0801328995519608e-06	6.496848784707588e-07	9.061809971488828e-07	4.0514058580897866e-07
GTACAAAGTTGGAAGAGGTTTTGCACTCAAAAAAACACAATTTCGTTGGGTA	0.0	0.0	0.0	0.0	0.0	0.0	0.0	0.0	0.0	5.400664497759804e-07	0.0	0.0	0.0
GGGGGAACCGGTAAGGACCTTACTGTGTTGGAAGTCTCAAGATTTTTTGTTC	2.3984565452440046e-06	2.5601295891050193e-06	2.1446228823636223e-06	3.6198162368347815e-06	1.4912241459013704e-06	2.697298385936646e-06	0.0	2.2786434282784207e-06	1.8923930497754186e-06	2.6328239426579047e-06	2.652879920422265e-06	1.4498895954382124e-06	1.975060355818771e-06
CATCTAAAATTTAAGCAAATTCAATAAGTATAAAACATAAGGTTGTTAGTGT	2.3984565452440046e-06	2.792868642660021e-06	1.191457156868679e-06	2.3422340355989765e-06	8.428658215964267e-07	1.0275422422615795e-06	0.0	6.904980085692184e-07	5.872943947578885e-07	4.7255814355398287e-07	7.579656915492185e-07	5.437085982893297e-07	1.0128514645224467e-07
TTCGTAATGTCAAAGCTGATTAAGGGGTACCAAGACAAAAAACTGTTATTTA	0.0	1.047325740997508e-06	1.191457156868679e-06	4.2586073374526844e-07	4.5385082701346056e-07	5.779925112721384e-07	0.0	1.242896415424593e-06	7.178042602596416e-07	5.400664497759804e-07	4.3312325231383915e-07	6.79635747861662e-07	2.5321286613061163e-07
AGCTGAATGTCAACAAAGTTTTCACCCTACGAAGACGCAACCAAATTGGTTA	0.0	0.0	0.0	0.0	0.0	0.0	0.0	0.0	3.9152959650525905e-07	6.750830622199755e-08	1.0828081307845979e-07	1.3592714957233241e-07	2.0257029290448933e-07
TCGAAAAGAGAGAAATACCTTCCAATGAAGCAACAGGCAAACCGATTATGTA	2.3984565452440046e-06	2.909238169437522e-06	3.336080039232301e-06	2.981025136216879e-06	1.8802391404843367e-06	3.1468481169260867e-06	0.0	2.62389243256303e-06	2.5449423772841836e-06	2.6328239426579047e-06	2.544599107343805e-06	2.038907243584986e-06	3.0385543935673398e-06
TATGTAACAAACAATGTCATTATCTACTACGAAGACGCAACCAAATTGGTTA	1.1512591417171222e-05	9.891409776087574e-06	9.05507439220196e-06	4.258607337452684e-06	4.084657443121145e-06	4.5597187000357586e-06	4.380335796542163e-06	4.212037852272232e-06	2.7407071755368132e-06	3.7129568422098653e-06	3.3025647988930234e-06	2.990397290591313e-06	2.6840563809844835e-06
GGGTAAAATTGTAATGGCTTTAACCCGTTGGAAGTCTCAAGATTTTTTGTTC	0.0	1.5128038481075115e-06	1.191457156868679e-06	1.4905125681084395e-06	2.7231049620807636e-06	1.99086309438181e-06	0.0	2.3476932291353426e-06	1.696628251522789e-06	1.6877076555499388e-06	1.4076505700199772e-06	9.96799096863771e-07	1.367349477105303e-06
TTTAAAATACTTAATTGGCTTACGTGGTACCAAGACAAAAAACTGTTATTTA	1.4390739271464027e-06	1.5128038481075115e-06	2.382914313737358e-07	1.2775822012358053e-06	1.231880816179393e-06	1.0275422422615795e-06	0.0	8.285976102830621e-07	2.0229029152771714e-06	1.4176744306619486e-06	5.414040653922989e-07	1.0421081467212152e-06	1.0128514645224465e-06
TTAACAATAAGTAATCTCTTTTTCGTGTTGGAAGTCTCAAGATTTTTTGTTC	0.0	6.982171606650053e-07	7.148742941212074e-07	8.517214674905369e-07	1.945074972914831e-07	3.8532834084809225e-07	4.380335796542163e-06	4.833486059984529e-07	6.52549327508765e-08	0.0	5.4140406539229893e-08	0.0	0.0
TAGACAACTCTCAAGGTTGTTAATACGAAGCAACAGGCAAACCGATTATGTA	0.0	9.30956214220007e-07	2.382914313737358e-07	4.2586073374526844e-07	1.2967166486098874e-07	2.5688556056539487e-07	0.0	2.0714940257076553e-07	1.30509865501753e-07	2.0252491866599267e-07	1.624212196176897e-07	9.061809971488828e-08	4.0514058580897866e-07
TATTGAAGACAAAAGATGATTCATAAAGTATAAAACATAAGGTTGTTAGTGT	3.3578391633416064e-06	1.047325740997508e-06	1.9063314509898863e-06	1.4905125681084395e-06	1.8154033080538422e-06	1.2844278028269741e-06	0.0	1.242896415424593e-06	1.696628251522789e-06	1.3501661244399512e-06	1.624212196176897e-06	1.8576710441552097e-06	1.1647791842008137e-06
ACGTTAAAACATAAGATTGTTCCAGCGTACCAAGACAAAAAACTGTTATTTA	1.7588681331789367e-06	1.047325740997508e-06	2.382914313737358e-06	1.2775822012358053e-06	1.426388313470876e-06	2.1193058746645076e-06	4.380335796542163e-06	1.0357470128538276e-06	1.174588789515777e-06	1.957740880437929e-06	1.2993697569415175e-06	1.8123619942977655e-06	3.089196966793462e-06
TTTTTAATATGGAATATCGTTTCGTATCACAAAATTACAACACTGTTTCGTT	0.0	0.0	0.0	0.0	0.0	0.0	0.0	0.0	0.0	0.0	0.0	5.890176481467738e-07	2.0257029290448933e-07
GCAAAAATTAACAATTACTTTGACAAGTACGAACTAAAAATTATATTTGCCA	0.0	6.982171606650053e-07	0.0	2.1293036687263422e-07	0.0	0.0	4.380335796542163e-06	0.0	6.52549327508765e-08	0.0	0.0	0.0	1.0128514645224467e-07
TGGGTAAGCAAAAAGGTGATTTACTTAAACTAAATAACAAGTCTTTTACATC	1.1192797211138688e-06	2.3273905355500175e-06	7.148742941212074e-07	1.7034429349810738e-06	9.725374864574154e-07	3.2752908972087844e-06	0.0	1.5190956188522805e-06	2.349177579031554e-06	1.7552159617719364e-06	1.624212196176897e-06	1.993598193727542e-06	1.063494037748569e-06
AAGAGAATCGATAAGCCATTTTTTGCGTTGGAAGTCTCAAGATTTTTTGTTC	1.2791768241301358e-06	1.7455429016625133e-06	3.0977886078585654e-06	1.2775822012358053e-06	2.3989257999282915e-06	1.8624203140991125e-06	0.0	3.1072410385614826e-06	2.4144325117824306e-06	2.3627907177699146e-06	1.7866334157945865e-06	1.4951986452956566e-06	2.2282732219493826e-06
AGTGTAACAGTTAACCTAATTAGAGAGTTGGAAGTCTCAAGATTTTTTGTTC	0.0	6.982171606650053e-07	2.382914313737358e-07	6.387911006179026e-07	2.593433297219775e-07	4.4954973098944097e-07	0.0	6.214482077122965e-07	4.567845292561355e-07	8.100996746639707e-07	3.7898284577460927e-07	4.530904985744414e-07	2.0257029290448933e-07
TTACTAACCAGCAATGAACTTGTTTGTCCTAAAACACAAACCCCATTCTGGG	0.0	0.0	0.0	0.0	0.0	0.0	0.0	0.0	0.0	0.0	0.0	2.7185429914466483e-07	1.51927719678367e-07
ATTAAAATCCATAAAGAGGTTCATAAGTTGGAAGTCTCAAGATTTTTTGTTC	0.0	0.0	0.0	0.0	0.0	0.0	0.0	0.0	0.0	0.0	2.7070203269614945e-07	2.265452492872207e-07	5.064257322612233e-07
CTGTTAAAAACTAATGGTTTTGATCGGAAGCAACAGGCAAACCGATTATGTA	9.593826180976018e-07	9.30956214220007e-07	4.765828627474716e-07	4.2586073374526844e-07	1.2967166486098874e-07	2.5688556056539487e-07	0.0	1.3809960171384367e-07	1.30509865501753e-07	6.750830622199755e-08	2.7070203269614945e-07	2.265452492872207e-07	1.51927719678367e-07
CTAAAAAACCTTAAGTGGCTTTTCTTGAAGCAACAGGCAAACCGATTATGTA	2.0786623392114706e-06	1.3964343213300106e-06	1.4297485882424148e-06	2.129303668726342e-06	1.945074972914831e-06	1.4128705831096717e-06	0.0	1.3809960171384368e-06	1.1093338567649005e-06	8.100996746639707e-07	1.028667724245368e-06	1.0421081467212152e-06	7.089960251657127e-07
GGGCAAAGCGGGAACGCGTTTGAGGTGTTGGAAGTCTCAAGATTTTTTGTTC	0.0	0.0	0.0	0.0	0.0	0.0	0.0	0.0	0.0	6.750830622199756e-07	5.414040653922989e-07	3.1716334900210894e-07	4.0514058580897866e-07
ACGCTAAATATTAAGTACGTTTAACTGAAGCAACAGGCAAACCGATTATGTA	1.7588681331789367e-06	1.047325740997508e-06	9.531657254949432e-07	8.517214674905369e-07	9.077016540269211e-07	1.0275422422615795e-06	0.0	4.1429880514153106e-07	1.174588789515777e-06	2.0252491866599268e-06	2.0031950419515063e-06	1.5405076951531005e-06	2.430843514853872e-06
GACTGAACTTGTAAAGCATTTTGGTGTAATCAAAAGTCAAGAGACTTTAGAA	2.3984565452440046e-06	2.3273905355500175e-06	3.0977886078585654e-06	2.3422340355989765e-06	2.658269129650269e-06	3.1468481169260867e-06	0.0	3.1072410385614826e-06	3.523766368547331e-06	2.8353488613238972e-06	2.652879920422265e-06	2.990397290591313e-06	4.304618724220398e-06
ACGTAAATACGAAAGGGTATTTTGTTTCCTAAAACACAAACCCCATTCTGGG	0.0	0.0	0.0	0.0	0.0	0.0	0.0	0.0	0.0	0.0	0.0	0.0	3.03855439356734e-07
CTGTTAACCATGAAGCGCTTTCACTATTTAGAAAAATCAACAATTTTAATTG	2.3984565452440046e-06	1.5128038481075115e-06	2.382914313737358e-07	0.0	3.241791621524718e-07	0.0	0.0	6.904980085692183e-08	6.52549327508765e-08	0.0	0.0	0.0	0.0
CGACGAAATTGTAATGGGGTTTGTTGGTTGGAAGTCTCAAGATTTTTTGTTC	3.6776333693741404e-06	1.6291733748850124e-06	2.621205745111094e-06	1.916373301853708e-06	2.5285974647892805e-06	1.926641704240461e-06	4.380335796542163e-06	2.62389243256303e-06	1.827138117024542e-06	3.3079070048778803e-06	3.140143579275334e-06	2.899779190876425e-06	2.481486088079994e-06
ACTCCAAATGCTAATTCTGTTAGCTAGTTGGAAGTCTCAAGATTTTTTGTTC	0.0	0.0	0.0	0.0	0.0	0.0	0.0	0.0	0.0	0.0	4.3312325231383915e-07	4.983995484318855e-07	2.5321286613061163e-07
TTTTCAAACCCAAATCAACTTACTTAGTTGGAAGTCTCAAGATTTTTTGTTC	1.1192797211138688e-06	8.145866874425062e-07	2.621205745111094e-06	8.517214674905369e-07	1.6857316431928534e-06	1.348649192968323e-06	0.0	7.595478094261403e-07	1.4356085205192831e-06	5.400664497759804e-07	8.121060980884485e-07	9.96799096863771e-07	5.064257322612233e-07
CGCGAAAGCGAGAAGGGGATTGGGGCAGTATAAAACATAAGGTTGTTAGTGT	0.0	5.818476338875044e-07	2.621205745111094e-06	1.2775822012358053e-06	6.483583243049436e-07	3.8532834084809225e-07	0.0	3.452490042846092e-07	1.30509865501753e-07	4.7255814355398287e-07	4.3312325231383915e-07	1.8123619942977655e-07	0.0
CCTCCAATTACCAATGTAGTTACCATGAAGCAACAGGCAAACCGATTATGTA	2.3984565452440046e-06	2.5601295891050193e-06	3.8126629019797727e-06	2.7680947693442446e-06	3.0472841242332352e-06	1.0275422422615795e-06	0.0	1.311946216281515e-06	9.788239912631475e-07	1.957740880437929e-06	1.1369485373238277e-06	7.249447977191062e-07	7.089960251657127e-07
ACGTCAAGAAACAATACCATTTCTTTGAAGCAACAGGCAAACCGATTATGTA	1.4390739271464027e-06	8.145866874425062e-07	4.765828627474716e-07	1.7034429349810738e-06	1.426388313470876e-06	1.2202064126856255e-06	0.0	1.0357470128538276e-06	1.1093338567649005e-06	1.1476412057739585e-06	1.0828081307845978e-06	1.0421081467212152e-06	6.583534519395903e-07
TATTCAACTGATAACCTATTTGTGTTTAATCAAAAGTCAAGAGACTTTAGAA	1.5989710301626697e-06	2.3273905355500175e-07	0.0	2.1293036687263422e-07	1.2967166486098874e-07	6.422139014134872e-08	0.0	1.3809960171384367e-07	2.61019731003506e-07	0.0	1.0828081307845979e-07	2.265452492872207e-07	0.0
ACCATAATGTTGAAAGGCCTTAGATAGTTGGAAGTCTCAAGATTTTTTGTTC	6.5557812236669454e-06	6.982171606650053e-06	8.340200098080754e-06	7.239632473669563e-06	9.984718194296133e-06	1.1046079104311979e-05	0.0	1.1807515946533634e-05	1.1158593500399882e-05	1.1138870526629596e-05	1.2993697569415175e-05	1.282246110965669e-05	1.2458073013626093e-05
TCACCAAATCAAAACATCATTATTAAGTTGGAAGTCTCAAGATTTTTTGTTC	1.5989710301626697e-06	1.2800647945525097e-06	2.382914313737358e-07	2.129303668726342e-06	6.483583243049436e-07	1.6055347535337177e-06	0.0	1.3809960171384368e-06	2.1534127807789245e-06	1.2826578182179535e-06	1.1910889438630577e-06	9.96799096863771e-07	1.8737752093665263e-06
AACTTAACGAAGAATGTGTTTTTACGTCGTAAACGATGAATGTGTTTCATGA	0.0	0.0	0.0	0.0	0.0	0.0	0.0	0.0	0.0	0.0	0.0	0.0	2.5321286613061163e-07
TGGGGAAATATAAAGTGAATTATCGACTACGAAGACGCAACCAAATTGGTTA	1.1192797211138687e-05	1.0356887883197578e-05	9.293365823575697e-06	8.943075408650636e-06	1.1086927345614536e-05	9.376322960636912e-06	8.760671593084326e-06	8.769324708829073e-06	9.7229849798806e-06	7.560930296863726e-06	6.7675508174037366e-06	6.886975578331509e-06	6.026466213908557e-06
ATAATAAGAGTAAAGTTCATTAGAAACCATGAAAGAATAATGGTTTTATAGT	0.0	0.0	0.0	0.0	4.5385082701346056e-07	6.422139014134871e-07	0.0	3.452490042846092e-07	5.22039462007012e-07	5.400664497759804e-07	5.414040653922989e-07	2.7185429914466483e-07	4.55783159035101e-07
TTCGAAAAAGGTAATCCGCTTTCGATTACATAACAAAAAAATCGATTGACAC	0.0	0.0	0.0	0.0	0.0	3.2110695070674353e-07	4.380335796542163e-06	4.833486059984529e-07	6.52549327508765e-08	1.4176744306619486e-06	0.0	0.0	0.0
GCTTGAAAGCCTAAGATCATTTGTGCAGTATAAAACATAAGGTTGTTAGTGT	7.994855150813349e-07	2.3273905355500175e-07	4.765828627474716e-07	0.0	3.241791621524718e-07	6.422139014134872e-08	0.0	0.0	0.0	0.0	0.0	0.0	0.0
GTATTAAGCGGCAATTGATTTTCCTTGAAGCAACAGGCAAACCGATTATGTA	4.317221781439208e-06	4.538411544322534e-06	8.340200098080754e-06	6.60084137305166e-06	3.954985778260156e-06	2.7615197760779947e-06	4.380335796542163e-06	2.62389243256303e-06	2.0229029152771714e-06	1.2826578182179535e-06	1.9490546354122763e-06	2.038907243584986e-06	9.11566318070202e-07
GTTCAAACACAGAAATGCATTATCGCGCCAAAATTGGCAACCCCATTTTACG	0.0	5.818476338875044e-07	2.382914313737358e-07	0.0	0.0	0.0	0.0	0.0	0.0	0.0	1.0828081307845979e-07	0.0	0.0
AGTCGAAAATGGAAATAACTTTTAGGGAAGCAACAGGCAAACCGATTATGTA	0.0	0.0	0.0	0.0	0.0	0.0	0.0	3.452490042846092e-07	2.61019731003506e-07	1.350166124439951e-07	0.0	0.0	0.0
TCAAAAAATTTAAACCTCTTTAACGAGAAGCAACAGGCAAACCGATTATGTA	0.0	9.30956214220007e-07	4.765828627474716e-07	2.1293036687263422e-07	1.2967166486098874e-07	1.2844278028269743e-07	0.0	0.0	0.0	0.0	0.0	0.0	0.0
CGTCAAATAGTTAAGCAATTTTTAGCTAATCAAAAGTCAAGAGACTTTAGAA	0.0	1.7455429016625133e-06	1.191457156868679e-06	1.7034429349810738e-06	2.3340899674977974e-06	1.4128705831096717e-06	0.0	3.1072410385614826e-06	1.6313733187719125e-06	1.4176744306619486e-06	2.1656162615691956e-06	1.4951986452956566e-06	2.5827712345322388e-06
AAAAGAAAGATCAACCATGTTGAATTGTTGGAAGTCTCAAGATTTTTTGTTC	0.0	0.0	0.0	0.0	0.0	0.0	0.0	0.0	0.0	0.0	2.7070203269614945e-07	0.0	1.0128514645224467e-07
TCATGAAATCCTAAAAATGTTACATGTTTAGAAAAATCAACAATTTTAATTG	3.3578391633416064e-06	1.7455429016625133e-06	0.0	2.1293036687263422e-07	0.0	0.0	0.0	0.0	0.0	6.750830622199755e-08	0.0	0.0	0.0
CGTTCAAATTTTAATTGTATTGTGTAAGTATAAAACATAAGGTTGTTAGTGT	7.994855150813349e-07	4.654781071100035e-07	2.382914313737358e-07	4.2586073374526844e-07	6.483583243049436e-07	1.1559850225442768e-06	0.0	3.452490042846092e-07	5.872943947578885e-07	4.0504983733198533e-07	7.579656915492185e-07	5.890176481467738e-07	1.0128514645224467e-07
ACAATAAAGTGTAATGTCTTTAAGTCGCCAAAATTGGCAACCCCATTTTACG	0.0	0.0	0.0	0.0	0.0	0.0	2.6282014779252976e-05	0.0	0.0	0.0	0.0	0.0	0.0
TCATCAAATTTTAACATGGTTCAGAAGTTGGAAGTCTCAAGATTTTTTGTTC	0.0	0.0	1.4297485882424148e-06	6.387911006179026e-07	6.483583243049437e-08	2.5688556056539487e-07	0.0	4.1429880514153106e-07	1.30509865501753e-07	2.700332248879902e-07	1.624212196176897e-07	4.077814487169972e-07	2.0257029290448933e-07
AGGCTAAACTCAAAGTACGTTTTAAAGAAGCAACAGGCAAACCGATTATGTA	0.0	0.0	0.0	0.0	5.835224918744493e-07	5.779925112721384e-07	0.0	1.3809960171384367e-07	1.30509865501753e-07	4.0504983733198533e-07	5.4140406539229893e-08	2.265452492872207e-07	6.07710878713468e-07
AATCTAATTCTAAACACATTTCTAATTAATCAAAAGTCAAGAGACTTTAGAA	0.0	1.7455429016625133e-06	9.531657254949432e-07	8.517214674905369e-07	1.6857316431928534e-06	1.1559850225442768e-06	4.380335796542163e-06	9.666972119969058e-07	1.174588789515777e-06	7.425913684419731e-07	4.872636588530691e-07	4.983995484318855e-07	7.596385983918349e-07
TAGCAAAAATGTAAAAAGTTTGTAGAGAAGCAACAGGCAAACCGATTATGTA	3.0380449573090725e-06	1.5128038481075115e-06	1.9063314509898863e-06	2.129303668726342e-06	2.463761632358786e-06	2.7615197760779947e-06	0.0	3.1762908394184045e-06	3.1322367720420724e-06	3.2403986986558827e-06	3.140143579275334e-06	3.7153420883104194e-06	3.0385543935673398e-06
CGTGAAATTCCCAATCGTATTGTTCGGTTGGAAGTCTCAAGATTTTTTGTTC	2.7182507512765385e-06	4.305672490767533e-06	1.9063314509898863e-06	2.5551644024716105e-06	2.5285974647892805e-06	3.0184053366433893e-06	4.380335796542163e-06	3.1762908394184045e-06	3.066981839291196e-06	2.8353488613238972e-06	3.573266831589173e-06	3.4434877891657544e-06	4.051405858089786e-06
AATGTAATCGCCAATTAATTTATTCAGTTGGAAGTCTCAAGATTTTTTGTTC	0.0	0.0	0.0	0.0	3.890149945829662e-07	1.9266417042404613e-07	0.0	6.904980085692183e-08	6.52549327508765e-08	0.0	0.0	0.0	0.0
ACCCGAAGGGTTAACCCCATTGAATAGTTGGAAGTCTCAAGATTTTTTGTTC	1.2791768241301358e-06	9.30956214220007e-07	4.765828627474716e-07	1.064651834363171e-06	1.1022091513184042e-06	7.064352915548358e-07	4.380335796542163e-06	1.0357470128538276e-06	8.483141257613945e-07	9.451162871079657e-07	3.7898284577460927e-07	7.249447977191062e-07	5.570683054873456e-07
CTTACAAAAGTAAATTCCTTTGTTAGTCCTAAAACACAAACCCCATTCTGGG	0.0	0.0	0.0	0.0	0.0	0.0	0.0	0.0	0.0	0.0	0.0	2.265452492872207e-07	0.0
GGAGGAATAGCCAAGTGCTTTTGAACGTACCAAGACAAAAAACTGTTATTTA	1.5989710301626697e-06	9.30956214220007e-07	1.191457156868679e-06	1.064651834363171e-06	7.13194156735438e-07	1.0275422422615795e-06	0.0	1.7952948222799677e-06	2.088157848028048e-06	1.957740880437929e-06	9.203869111669082e-07	2.4919977421594274e-06	1.7724900629142816e-06
AGTCAAAACGGTAATGCCTTTACCTTTAATCAAAAGTCAAGAGACTTTAGAA	0.0	0.0	1.4297485882424148e-06	4.2586073374526844e-07	5.835224918744493e-07	4.4954973098944097e-07	0.0	7.595478094261403e-07	3.9152959650525905e-07	6.07574755997978e-07	4.3312325231383915e-07	5.890176481467738e-07	2.5321286613061163e-07
GTAATAAACTTTAAGGGGGTTATTGTGAAGCAACAGGCAAACCGATTATGTA	0.0	0.0	0.0	1.064651834363171e-06	5.18686659443955e-07	3.8532834084809225e-07	0.0	6.904980085692184e-07	7.178042602596416e-07	8.776079808859682e-07	1.624212196176897e-07	3.624723988595531e-07	5.064257322612233e-08
CGCCTAATATACAACGGAATTGTTTTGAAGCAACAGGCAAACCGATTATGTA	1.4390739271464027e-06	9.30956214220007e-07	4.0509543333535084e-06	1.916373301853708e-06	9.725374864574154e-07	9.633208521202306e-07	0.0	2.2786434282784207e-06	1.696628251522789e-06	8.100996746639707e-07	2.3280374811868854e-06	1.31396244586588e-06	9.622088912963244e-07
CGTATAAACAGAAACTACATTGTTGGGAAGCAACAGGCAAACCGATTATGTA	2.3984565452440046e-06	2.4437600623275184e-06	4.0509543333535084e-06	1.916373301853708e-06	2.269254135067303e-06	2.1193058746645076e-06	4.380335796542163e-06	1.5881454197092023e-06	1.957647982526295e-06	2.565315636435907e-06	2.8153011400399544e-06	1.948289143870098e-06	1.215421757426936e-06
CATATAATTCAAAATATTTTTTTTATGTACCAAGACAAAAAACTGTTATTTA	0.0	1.047325740997508e-06	0.0	1.4905125681084395e-06	2.593433297219775e-07	3.8532834084809225e-07	0.0	6.904980085692183e-08	1.9576479825262952e-07	0.0	2.7070203269614945e-07	2.265452492872207e-07	2.5321286613061163e-07
TTTGAAAATTAAATAGTTTGTTAGATGTTGGAAGTCTCAAGATTTTTTGTTC	0.0	5.818476338875044e-07	0.0	2.1293036687263422e-07	5.18686659443955e-07	4.4954973098944097e-07	0.0	8.976474111399839e-07	5.22039462007012e-07	4.7255814355398287e-07	1.624212196176897e-07	4.077814487169972e-07	2.0257029290448933e-07
TTTTAAATACAGAACCGCCTTGCTTAGTACCAAGACAAAAAACTGTTATTTA	2.2385594422277376e-06	2.6764991158825202e-06	2.621205745111094e-06	2.3422340355989765e-06	1.6208958107623591e-06	2.3761914352299023e-06	0.0	1.3809960171384368e-06	1.6313733187719125e-06	1.822724267993934e-06	7.579656915492185e-07	1.359271495723324e-06	7.089960251657127e-07
CCGTTAACAAATAAAATAGTTTTTTGGTTGGAAGTCTCAAGATTTTTTGTTC	0.0	1.2800647945525097e-06	9.531657254949432e-07	1.064651834363171e-06	1.231880816179393e-06	1.0917636324029281e-06	0.0	1.242896415424593e-06	7.178042602596416e-07	5.400664497759804e-07	5.955444719315288e-07	4.530904985744414e-07	4.0514058580897866e-07
ATTTAAACTCGGAATTTAATTCTGCTGAAGCAACAGGCAAACCGATTATGTA	0.0	5.818476338875044e-07	7.148742941212074e-07	6.387911006179026e-07	5.18686659443955e-07	4.4954973098944097e-07	0.0	7.595478094261403e-07	5.872943947578885e-07	8.100996746639707e-07	9.745273177061382e-07	5.437085982893297e-07	4.55783159035101e-07
ATAACAAAATGGAACTGGATTGTGTCAGCCGAATGGATAACTAATTTAGGTG	0.0	0.0	1.4297485882424148e-06	0.0	1.2967166486098874e-07	0.0	0.0	0.0	6.52549327508765e-08	6.750830622199755e-08	1.624212196176897e-07	0.0	1.51927719678367e-07
AGTAGAATAGAAACGGGGTTGTGGGAGTTGGAAGTCTCAAGATTTTTTGTTC	0.0	0.0	0.0	0.0	0.0	0.0	0.0	0.0	0.0	0.0	0.0	2.265452492872207e-07	5.064257322612233e-08
ATATTAAGCGTAAATAGAATTGCCCAGAAGCAACAGGCAAACCGATTATGTA	0.0	0.0	0.0	0.0	7.13194156735438e-07	2.5688556056539487e-07	0.0	0.0	1.9576479825262952e-07	6.07574755997978e-07	1.0828081307845979e-07	4.530904985744414e-08	3.5449801258285633e-07
AGTAGAATTATTAAGTTCTTTGTCGATAATCAAAAGTCAAGAGACTTTAGAA	7.994855150813349e-07	9.30956214220007e-07	2.382914313737358e-07	2.3422340355989765e-06	2.2044183026368084e-06	1.348649192968323e-06	0.0	1.726245021423046e-06	2.2839226462806775e-06	1.6201993493279413e-06	1.2452293504022876e-06	2.3560705925870953e-06	1.4179920503314253e-06
TCTCTAAGGTAGAAACCGTTTGCGTGGTTGGAAGTCTCAAGATTTTTTGTTC	3.3578391633416064e-06	2.5601295891050193e-06	2.1446228823636223e-06	3.6198162368347815e-06	3.56597078367719e-06	3.98172618876362e-06	4.380335796542163e-06	4.004888449701466e-06	4.567845292561355e-06	4.860598047983824e-06	3.3025647988930234e-06	3.987196387455084e-06	4.051405858089786e-06
ACGCAAACGTATAAGTCAATTAAGAATAATCAAAAGTCAAGAGACTTTAGAA	9.593826180976018e-07	1.1636952677750087e-06	1.4297485882424148e-06	4.2586073374526844e-07	6.483583243049436e-07	8.348780718375333e-07	0.0	4.1429880514153106e-07	4.567845292561355e-07	3.375415311099878e-07	4.872636588530691e-07	6.79635747861662e-07	5.064257322612233e-08
ACCTAAATTTTGAAGATTGTTACCGTGTTGGAAGTCTCAAGATTTTTTGTTC	1.1192797211138688e-06	9.30956214220007e-07	1.9063314509898863e-06	1.2775822012358053e-06	2.07474663777582e-06	1.348649192968323e-06	0.0	2.2095936274214987e-06	1.957647982526295e-06	2.295282411547917e-06	1.8949142288730464e-06	2.0842162934424303e-06	2.025702929044893e-06
TACACAATATAAAAAAAAATTAATAAGAAGCAACAGGCAAACCGATTATGTA	0.0	0.0	0.0	0.0	0.0	0.0	0.0	0.0	0.0	0.0	3.248424392353794e-07	4.077814487169972e-07	2.0257029290448933e-07
TTGCAAACTCAAAAGATAGTTAAGTTGTTGGAAGTCTCAAGATTTTTTGTTC	0.0	0.0	0.0	0.0	3.890149945829662e-07	6.422139014134872e-08	0.0	1.3809960171384367e-07	2.61019731003506e-07	3.375415311099878e-07	1.0828081307845979e-07	9.061809971488828e-08	1.51927719678367e-07
TTGAGAACGTGCAAGTCGATTGACCTGTTGGAAGTCTCAAGATTTTTTGTTC	1.1192797211138688e-06	9.30956214220007e-07	3.0977886078585654e-06	2.981025136216879e-06	1.6208958107623591e-06	2.1193058746645076e-06	0.0	2.3476932291353426e-06	1.6313733187719125e-06	3.03787377998989e-06	2.4363182942653453e-06	1.8123619942977655e-06	2.937269247115095e-06
TGTATAAAACTGAAGAGGGTTCTCACGTTGGAAGTCTCAAGATTTTTTGTTC	2.5583536482602716e-06	2.6764991158825202e-06	2.621205745111094e-06	1.4905125681084395e-06	1.426388313470876e-06	1.926641704240461e-06	4.380335796542163e-06	2.140543826564577e-06	1.30509865501753e-06	1.215149511995956e-06	1.4617909765592071e-06	9.96799096863771e-07	6.583534519395903e-07
AATCAAAGCTGGAATACGATTTCAAAGAAGCAACAGGCAAACCGATTATGTA	0.0	1.047325740997508e-06	0.0	2.1293036687263422e-07	0.0	6.422139014134872e-08	0.0	6.904980085692183e-08	0.0	6.750830622199755e-08	0.0	0.0	0.0
TTGCAAATTTGGAACTGCATTTTGTTGTACCAAGACAAAAAACTGTTATTTA	0.0	0.0	0.0	0.0	6.483583243049436e-07	5.137711211307897e-07	0.0	3.452490042846092e-07	1.30509865501753e-06	2.0252491866599267e-07	9.745273177061382e-07	7.702538475765503e-07	6.583534519395903e-07
CACCAAAATATGAAATTGATTTGTGGGTTGGAAGTCTCAAGATTTTTTGTTC	9.593826180976018e-07	1.7455429016625133e-06	1.9063314509898863e-06	1.7034429349810738e-06	1.6857316431928534e-06	1.6055347535337177e-06	0.0	1.6571952205661242e-06	1.4356085205192831e-06	2.3627907177699146e-06	3.735688051206863e-06	2.673233941589204e-06	1.6712049164620368e-06
GGGAGAACGCTAAATATACTTTGCACGTTGGAAGTCTCAAGATTTTTTGTTC	0.0	0.0	0.0	0.0	0.0	4.4954973098944097e-07	0.0	0.0	1.9576479825262952e-07	6.750830622199755e-08	0.0	0.0	0.0
CATCGAATACCCAACGTTTTTCTGGAGAAGCAACAGGCAAACCGATTATGTA	3.0380449573090725e-06	2.211021008772517e-06	3.0977886078585654e-06	1.064651834363171e-06	2.0099108053453253e-06	2.633076995795297e-06	0.0	1.9333944239938117e-06	1.044078924014024e-06	1.1476412057739585e-06	2.7070203269614945e-07	9.96799096863771e-07	7.596385983918349e-07
TTCTAAAAGACAAATAAAATTTGGGCGTTGGAAGTCTCAAGATTTTTTGTTC	4.637015987471742e-06	3.4910858033250266e-06	2.1446228823636223e-06	2.3422340355989765e-06	4.14949327555164e-06	5.394596771873292e-06	4.380335796542163e-06	6.0073326745522e-06	3.850041032301714e-06	4.523056516873836e-06	6.605129597786047e-06	6.932284628188953e-06	4.608474163577132e-06
TGCTGAACCCTCAAGCTGGTTACAGGGTTGGAAGTCTCAAGATTTTTTGTTC	1.5989710301626697e-06	6.982171606650053e-07	1.6680400196161506e-06	1.916373301853708e-06	1.2967166486098873e-06	8.990994619788819e-07	0.0	1.5881454197092023e-06	5.22039462007012e-07	1.0801328995519608e-06	9.203869111669082e-07	1.2233443461509916e-06	1.1141366109746913e-06
CTTATAAAAGACAATTCGTTTACGTCGTTGGAAGTCTCAAGATTTTTTGTTC	2.3984565452440046e-06	1.2800647945525097e-06	4.765828627474716e-07	1.916373301853708e-06	2.2044183026368084e-06	2.1193058746645076e-06	0.0	2.3476932291353426e-06	1.8923930497754186e-06	1.8902325742159315e-06	1.515931383098437e-06	1.0874171965786593e-06	1.6205623432359146e-06
GCAGCAAAGCCAAAGTGGGTTGGTTCGAAGCAACAGGCAAACCGATTATGTA	2.8781478542928055e-06	2.4437600623275184e-06	3.0977886078585654e-06	1.916373301853708e-06	1.1670449837488987e-06	2.440412825371251e-06	0.0	3.1762908394184045e-06	2.218667713529801e-06	2.1602657991039216e-06	3.086003172736104e-06	2.4919977421594274e-06	2.9879118203412174e-06
AGGCGAATCTTCAAGGTAGTTATCCGGAAGCAACAGGCAAACCGATTATGTA	0.0	0.0	0.0	0.0	3.890149945829662e-07	6.422139014134872e-08	0.0	0.0	0.0	0.0	5.4140406539229893e-08	0.0	0.0
GCTGTAACAGCTAAACTGGTTCTAAGGTTGGAAGTCTCAAGATTTTTTGTTC	1.2951665344317625e-05	1.0822365990307582e-05	1.7395274490282712e-05	1.4266334580466492e-05	1.26429873239464e-05	1.3422270539541881e-05	1.7521343186168652e-05	1.387900997224129e-05	1.7096792380729645e-05	1.5864451962169424e-05	1.5754858302915898e-05	1.6039403649535224e-05	1.7522330336238326e-05
AAAACAAAGTAAAATTCACTTTAAGAGAAGCAACAGGCAAACCGATTATGTA	1.2791768241301358e-06	2.094651481995016e-06	1.9063314509898863e-06	1.2775822012358053e-06	1.5560599783318649e-06	1.2202064126856255e-06	0.0	1.5190956188522805e-06	1.5008634532701597e-06	1.7552159617719364e-06	1.8407738223338165e-06	1.8123619942977655e-06	1.5192771967836699e-06
CGACAAAGAACAAAGAGCTTTGGTAGGTTGGAAGTCTCAAGATTTTTTGTTC	7.994855150813349e-07	1.1636952677750087e-06	1.191457156868679e-06	1.2775822012358053e-06	1.750567475623348e-06	1.0917636324029281e-06	0.0	6.214482077122965e-07	7.830591930105181e-07	9.451162871079657e-07	3.7898284577460927e-07	3.624723988595531e-07	7.089960251657127e-07
TAACCAAACCTTAACGTGTTTGTGTTAGTATAAAACATAAGGTTGTTAGTGT	0.0	0.0	1.6680400196161506e-06	0.0	0.0	0.0	0.0	0.0	0.0	0.0	0.0	0.0	0.0
AGATAAATTCACAAAGTGCTTTTGGAGAAGCAACAGGCAAACCGATTATGTA	9.593826180976018e-07	1.047325740997508e-06	2.382914313737358e-07	6.387911006179026e-07	2.593433297219775e-07	5.137711211307897e-07	0.0	3.452490042846092e-07	3.262746637543825e-07	6.750830622199755e-08	2.1656162615691957e-07	0.0	5.064257322612233e-08
AAGACAATTCTTAATTCATTTCAGGCAGTATAAAACATAAGGTTGTTAGTGT	1.1192797211138688e-06	2.3273905355500175e-06	7.148742941212074e-07	6.387911006179026e-07	1.1022091513184042e-06	1.2202064126856255e-06	0.0	6.904980085692184e-07	1.1093338567649005e-06	1.215149511995956e-06	9.745273177061382e-07	9.96799096863771e-07	1.0128514645224465e-06
TCAATAATAATTAAAAGAGTTCGTGTGAAGCAACAGGCAAACCGATTATGTA	0.0	5.818476338875044e-07	2.382914313737358e-07	8.517214674905369e-07	8.428658215964267e-07	8.990994619788819e-07	0.0	5.523984068553747e-07	7.830591930105181e-07	4.0504983733198533e-07	6.496848784707588e-07	9.061809971488828e-07	1.0128514645224465e-06
CTTATAACTCCAAAGAGTCTTAAAGTAGTATAAAACATAAGGTTGTTAGTGT	0.0	0.0	0.0	0.0	7.13194156735438e-07	4.4954973098944097e-07	0.0	2.7619920342768734e-07	3.9152959650525905e-07	1.350166124439951e-07	5.4140406539229893e-08	1.8123619942977655e-07	1.0128514645224467e-07
ACCGTAAAACACAATCTAGTTATGGTTCAAAAAAACACAATTTCGTTGGGTA	0.0	0.0	0.0	0.0	0.0	3.2110695070674353e-07	0.0	0.0	0.0	0.0	0.0	0.0	0.0
TTATAAATATATAATGTTGTTTGACTGTACCAAGACAAAAAACTGTTATTTA	2.5583536482602716e-06	2.909238169437522e-06	9.531657254949432e-07	4.258607337452684e-06	2.269254135067303e-06	4.5597187000357586e-06	0.0	1.8643446231368897e-06	3.393256503045578e-06	2.3627907177699146e-06	3.086003172736104e-06	2.5826158418743157e-06	1.5699197700097923e-06
TTGCAAACTATGAATTATGTTTGGCTGTTGGAAGTCTCAAGATTTTTTGTTC	1.4390739271464027e-06	1.6291733748850124e-06	1.6680400196161506e-06	8.517214674905369e-07	1.426388313470876e-06	7.064352915548358e-07	0.0	1.4500458179953585e-06	9.13569058512271e-07	8.776079808859682e-07	7.038252850099886e-07	7.702538475765503e-07	7.596385983918349e-07
AGCTGAAACTTTAAGGTATTTGAGGGGAAGCAACAGGCAAACCGATTATGTA	0.0	5.818476338875044e-07	1.4297485882424148e-06	0.0	4.5385082701346056e-07	6.422139014134871e-07	0.0	8.976474111399839e-07	5.872943947578885e-07	6.07574755997978e-07	4.3312325231383915e-07	4.530904985744414e-07	6.07710878713468e-07
ATTGTAACCGGGAAGTGCGTTAAGGGGTTGGAAGTCTCAAGATTTTTTGTTC	0.0	5.818476338875044e-07	0.0	4.2586073374526844e-07	1.2967166486098874e-07	1.2844278028269743e-07	0.0	6.904980085692183e-08	3.9152959650525905e-07	6.750830622199755e-08	2.7070203269614945e-07	5.437085982893297e-07	2.5321286613061163e-07
GTGGTAACACAAAATCGGATTCTAGCATCCAAACGCATAATTACTTTTAACC	0.0	0.0	0.0	0.0	0.0	0.0	0.0	0.0	0.0	0.0	0.0	2.265452492872207e-07	3.03855439356734e-07
TGTATAAGAACAAATATGTTTCGAGATAATCAAAAGTCAAGAGACTTTAGAA	0.0	5.818476338875044e-07	1.191457156868679e-06	1.2775822012358053e-06	3.890149945829662e-07	7.706566816961845e-07	0.0	4.1429880514153106e-07	9.788239912631475e-07	9.451162871079657e-07	6.496848784707588e-07	9.514900470063268e-07	5.570683054873456e-07
TGGAAAAAAAGAAACTTGCTTGCTCCGAAGCAACAGGCAAACCGATTATGTA	0.0	0.0	0.0	0.0	3.890149945829662e-07	3.8532834084809225e-07	0.0	0.0	1.9576479825262952e-07	0.0	1.0828081307845979e-07	4.530904985744414e-08	1.51927719678367e-07
GGTACAATAGCTAACGTGATTGTGCTGTTGGAAGTCTCAAGATTTTTTGTTC	7.994855150813349e-07	1.3964343213300106e-06	9.531657254949432e-07	1.7034429349810738e-06	7.13194156735438e-07	7.706566816961845e-07	0.0	5.523984068553747e-07	3.9152959650525905e-07	6.750830622199756e-07	5.955444719315288e-07	5.890176481467738e-07	7.089960251657127e-07
AAGCTAAAGAATAAATTGCTTTTTGTAGTATAAAACATAAGGTTGTTAGTGT	1.1192797211138688e-06	1.2800647945525097e-06	9.531657254949432e-07	1.2775822012358053e-06	1.231880816179393e-06	1.2844278028269741e-06	0.0	1.1738466145676713e-06	5.22039462007012e-07	7.425913684419731e-07	9.745273177061382e-07	5.437085982893297e-07	5.570683054873456e-07
TATCGAATCGTTAAAAATATTTATTCGCCAAAATTGGCAACCCCATTTTACG	0.0	0.0	0.0	0.0	0.0	0.0	0.0	0.0	0.0	0.0	2.7070203269614945e-07	0.0	0.0
TAGTTAAACTTAAAATAACTTGACCCGAAGCAACAGGCAAACCGATTATGTA	0.0	6.982171606650053e-07	0.0	2.1293036687263422e-07	0.0	0.0	0.0	0.0	0.0	0.0	0.0	0.0	0.0
GCTACAAACTTAAAGTATCTTGCGATAGTATAAAACATAAGGTTGTTAGTGT	7.994855150813349e-07	2.792868642660021e-06	1.191457156868679e-06	2.7680947693442446e-06	1.426388313470876e-06	1.4128705831096717e-06	4.380335796542163e-06	1.1738466145676713e-06	7.830591930105181e-07	9.451162871079657e-07	1.4076505700199772e-06	9.514900470063268e-07	7.596385983918349e-07
TAAAAAACTGGGAAATTCTTTGTTAAGTTGGAAGTCTCAAGATTTTTTGTTC	1.5989710301626697e-06	6.982171606650053e-07	1.191457156868679e-06	1.2775822012358053e-06	4.8626874322870774e-06	4.3670545296117126e-06	0.0	3.797739047130701e-06	5.155139687319244e-06	5.198139579093811e-06	2.9235819531184143e-06	4.6668321353167464e-06	3.7981929919591746e-06
GATTGAACTTACAATTATCTTATTGCTAATCAAAAGTCAAGAGACTTTAGAA	0.0	0.0	0.0	0.0	0.0	0.0	0.0	0.0	0.0	0.0	4.3312325231383915e-07	9.061809971488828e-08	5.064257322612233e-08
ACCCGAAGCGGGAAGGCGGTTGTGGGGCCAAAATTGGCAACCCCATTTTACG	0.0	0.0	1.191457156868679e-06	2.1293036687263422e-07	0.0	0.0	4.380335796542163e-06	0.0	0.0	0.0	0.0	0.0	0.0
TTCTCAAAGATAAATTTTTTTGCCGCCCATGAAAGAATAATGGTTTTATAGT	2.3984565452440046e-06	1.2800647945525097e-06	2.1446228823636223e-06	1.916373301853708e-06	1.8154033080538422e-06	1.926641704240461e-06	0.0	2.071494025707655e-06	1.6313733187719125e-06	1.0126245933299634e-06	1.1910889438630577e-06	9.514900470063268e-07	9.622088912963244e-07
CATGAAAACGTAAAGTAACTTGACTGGAAGCAACAGGCAAACCGATTATGTA	3.5177362663578734e-06	2.792868642660021e-06	4.765828627474716e-06	3.193955503089513e-06	2.0099108053453253e-06	1.7339775338164152e-06	0.0	1.242896415424593e-06	1.044078924014024e-06	1.0801328995519608e-06	1.1369485373238277e-06	7.249447977191062e-07	8.609237448440796e-07
AAGGTAAGACCCAAAATTTTTGTCCGAGTATAAAACATAAGGTTGTTAGTGT	9.593826180976018e-07	1.1636952677750087e-06	9.531657254949432e-07	1.7034429349810738e-06	1.231880816179393e-06	7.064352915548358e-07	0.0	8.285976102830621e-07	1.174588789515777e-06	6.07574755997978e-07	5.4140406539229893e-08	4.530904985744414e-07	7.089960251657127e-07
AGAACAATCAGGAATGTGATTCAATTTAATCAAAAGTCAAGAGACTTTAGAA	0.0	6.982171606650053e-07	7.148742941212074e-07	1.7034429349810738e-06	1.3615524810403818e-06	1.7339775338164152e-06	8.760671593084326e-06	1.242896415424593e-06	1.044078924014024e-06	1.822724267993934e-06	1.2452293504022876e-06	1.5858167450105447e-06	1.1141366109746913e-06
TGCTCAATGGGAAACCTTTTTAACTTAGTATAAAACATAAGGTTGTTAGTGT	0.0	1.2800647945525097e-06	4.765828627474716e-07	4.2586073374526844e-07	4.5385082701346056e-07	3.2110695070674353e-07	0.0	4.1429880514153106e-07	5.872943947578885e-07	2.0252491866599267e-07	3.248424392353794e-07	7.249447977191062e-07	6.07710878713468e-07
TTTACAATGGGAAACATTTTTTAAATAAACTAAATAACAAGTCTTTTACATC	1.9187652361952037e-06	4.189302963990032e-06	9.531657254949432e-07	2.7680947693442446e-06	3.4362991188162014e-06	3.724840628198225e-06	0.0	1.5190956188522805e-06	2.6754522427859367e-06	2.0252491866599268e-06	1.515931383098437e-06	1.9029800940126536e-06	1.5699197700097923e-06
TCTCAAACCGGTAAACGGGTTTTGACAGTATAAAACATAAGGTTGTTAGTGT	0.0	5.818476338875044e-07	7.148742941212074e-07	0.0	1.945074972914831e-07	1.2844278028269743e-07	0.0	1.3809960171384367e-07	1.30509865501753e-07	2.0252491866599267e-07	3.248424392353794e-07	1.3592714957233241e-07	1.0128514645224467e-07
ATCTAAGTAAAAACACACTTTGCGTAGAAGCAACAGGCAAACCGATTATGTA	0.0	0.0	0.0	0.0	4.5385082701346056e-07	6.422139014134872e-08	0.0	1.3809960171384367e-07	0.0	1.350166124439951e-07	5.4140406539229893e-08	4.530904985744414e-08	0.0
TGTACAACTATGAACAAATTTGATGAGTTGGAAGTCTCAAGATTTTTTGTTC	2.8781478542928055e-06	2.909238169437522e-06	1.4297485882424148e-06	2.3422340355989765e-06	3.0472841242332352e-06	3.4679550676328304e-06	0.0	4.281087653129154e-06	3.850041032301714e-06	5.7382060288697925e-06	5.522321467001449e-06	3.307560639593422e-06	2.886626673888973e-06
ATGTAAACAATTAAGTCCGTTTCCCCTAATCAAAAGTCAAGAGACTTTAGAA	2.0786623392114706e-06	1.5128038481075115e-06	2.382914313737358e-06	2.7680947693442446e-06	2.9176124593722466e-06	3.1468481169260867e-06	0.0	2.071494025707655e-06	2.0229029152771714e-06	2.2277741053259193e-06	1.4076505700199772e-06	1.5405076951531005e-06	7.596385983918349e-07
CACTAAACCTACAAAGAATTTTCCGAGAAGCAACAGGCAAACCGATTATGTA	0.0	0.0	0.0	0.0	7.13194156735438e-07	1.0917636324029281e-06	4.380335796542163e-06	9.666972119969058e-07	4.567845292561355e-07	8.776079808859682e-07	3.7898284577460927e-07	1.8123619942977655e-07	2.0257029290448933e-07
TGTCCAATCGGCAAAGAATTTAGAAAGTTGGAAGTCTCAAGATTTTTTGTTC	1.1192797211138688e-06	1.3964343213300106e-06	7.148742941212074e-07	6.387911006179026e-07	2.2044183026368084e-06	8.990994619788819e-07	0.0	7.595478094261403e-07	6.52549327508765e-07	4.0504983733198533e-07	1.1910889438630577e-06	8.608719472914386e-07	6.07710878713468e-07
CGGGCAAGCATAAACAGTGTTGGGCAGTTGGAAGTCTCAAGATTTTTTGTTC	0.0	0.0	0.0	0.0	5.18686659443955e-07	3.8532834084809225e-07	0.0	4.1429880514153106e-07	2.61019731003506e-07	3.375415311099878e-07	0.0	4.530904985744414e-08	5.064257322612233e-08
TTTTGAACTGTCAAGAGGATTGATGGGCCAAAATTGGCAACCCCATTTTACG	0.0	5.818476338875044e-07	1.4297485882424148e-06	2.1293036687263422e-07	0.0	0.0	4.380335796542163e-06	0.0	0.0	6.750830622199755e-08	2.1656162615691957e-07	0.0	5.064257322612233e-08
AATCGAATCTTGAAGTTATTTTGTTTGTTGGAAGTCTCAAGATTTTTTGTTC	3.3578391633416064e-06	3.4910858033250266e-06	2.1446228823636223e-06	3.193955503089513e-06	4.14949327555164e-06	3.082626726784738e-06	0.0	5.800183271981434e-06	5.024629821817491e-06	4.928106354205822e-06	4.168811303520702e-06	4.712141185174191e-06	5.469397908421212e-06
GCGTAAAAAGTTAATTGATTTTGGAGGTACCAAGACAAAAAACTGTTATTTA	0.0	5.818476338875044e-07	0.0	1.064651834363171e-06	1.2967166486098873e-06	7.706566816961845e-07	0.0	1.726245021423046e-06	2.088157848028048e-06	1.4851827368839463e-06	2.0031950419515063e-06	1.9029800940126536e-06	1.9244177825926487e-06
TTTTGAAATCGTAAACGGTTTAGATCGCCAAAATTGGCAACCCCATTTTACG	0.0	0.0	0.0	0.0	0.0	0.0	0.0	0.0	0.0	0.0	0.0	0.0	3.03855439356734e-07
CAAGTAAATTCTAAATTATTTCATTTGTTGGAAGTCTCAAGATTTTTTGTTC	0.0	5.818476338875044e-07	2.382914313737358e-07	6.387911006179026e-07	3.890149945829662e-07	6.422139014134871e-07	0.0	4.833486059984529e-07	1.9576479825262952e-07	4.0504983733198533e-07	3.248424392353794e-07	7.702538475765503e-07	5.064257322612233e-08
ATTTAAACAAGCAATGGGATTGAACCAGTATAAAACATAAGGTTGTTAGTGT	0.0	0.0	0.0	0.0	9.077016540269211e-07	1.9266417042404613e-07	0.0	6.214482077122965e-07	1.9576479825262952e-07	4.7255814355398287e-07	4.3312325231383915e-07	1.8123619942977655e-07	4.55783159035101e-07
GAATTAAATAAGAAATTGTTTGCAAAAGTATAAAACATAAGGTTGTTAGTGT	9.593826180976018e-07	1.3964343213300106e-06	2.382914313737358e-07	1.064651834363171e-06	5.18686659443955e-07	5.779925112721384e-07	0.0	5.523984068553747e-07	8.483141257613945e-07	4.7255814355398287e-07	2.7070203269614945e-07	3.624723988595531e-07	1.0128514645224467e-07
GCTAGAAACTTAAATCTTCTTATCAGAGTATAAAACATAAGGTTGTTAGTGT	7.994855150813349e-07	3.4910858033250264e-07	2.382914313737358e-07	6.387911006179026e-07	1.945074972914831e-07	1.9266417042404613e-07	0.0	7.595478094261403e-07	9.13569058512271e-07	4.7255814355398287e-07	5.414040653922989e-07	1.8123619942977655e-07	1.51927719678367e-07
TTTGGAATCCAAAAAAACGTTAGGACTAATCAAAAGTCAAGAGACTTTAGAA	0.0	5.818476338875044e-07	7.148742941212074e-07	1.2775822012358053e-06	1.03737331888791e-06	1.1559850225442768e-06	0.0	5.523984068553747e-07	6.52549327508765e-07	5.400664497759804e-07	5.955444719315288e-07	1.8123619942977655e-07	3.5449801258285633e-07
CTGTGAACTTTGAAGAACGTTTATTATAATCAAAAGTCAAGAGACTTTAGAA	0.0	6.982171606650053e-07	2.382914313737358e-07	2.1293036687263422e-07	3.890149945829662e-07	6.422139014134871e-07	0.0	7.595478094261403e-07	2.61019731003506e-07	2.0252491866599267e-07	4.3312325231383915e-07	4.983995484318855e-07	2.0257029290448933e-07
AAGAAAACCTTCAACGAACTTATTGGGAAGCAACAGGCAAACCGATTATGTA	4.796913090488009e-06	4.422042017545034e-06	4.52753719610098e-06	2.7680947693442446e-06	3.890149945829662e-06	3.7890620183395737e-06	0.0	4.212037852272232e-06	2.2839226462806775e-06	2.7678405551018996e-06	2.3280374811868854e-06	3.081015390306201e-06	2.9879118203412174e-06
ACTTAAAAAACTAAGGTCCTTCGTCTTAATCAAAAGTCAAGAGACTTTAGAA	0.0	0.0	0.0	0.0	3.241791621524718e-07	1.2844278028269743e-07	0.0	4.833486059984529e-07	1.30509865501753e-07	3.375415311099878e-07	3.7898284577460927e-07	2.7185429914466483e-07	5.064257322612233e-07
TTCGCAAGCCAAAACTGAATTGGGGGCCATGAAAGAATAATGGTTTTATAGT	4.637015987471742e-06	4.189302963990032e-06	4.52753719610098e-06	1.7034429349810738e-06	3.501134951246696e-06	3.4037336774914818e-06	0.0	3.866788847987623e-06	3.262746637543825e-06	4.523056516873836e-06	3.086003172736104e-06	3.896578287740196e-06	4.659116736803255e-06
CTGCGAACGAGAAAGGTTGTTGTGACGTTGGAAGTCTCAAGATTTTTTGTTC	1.2791768241301358e-06	1.2800647945525097e-06	2.8594971764848296e-06	1.916373301853708e-06	1.231880816179393e-06	1.0917636324029281e-06	0.0	8.285976102830621e-07	9.788239912631475e-07	8.100996746639707e-07	7.579656915492185e-07	8.155628974339944e-07	4.55783159035101e-07
TGACGAACCTATAACGCAATTGTACGTCCTAAAACACAAACCCCATTCTGGG	0.0	0.0	0.0	0.0	0.0	0.0	0.0	0.0	0.0	0.0	0.0	4.077814487169972e-07	2.0257029290448933e-07
ACGTAAACCGTAAAAGACTTTTCTTGGTTGGAAGTCTCAAGATTTTTTGTTC	5.596398605569344e-06	6.283954445985048e-06	4.765828627474716e-06	5.749119905561124e-06	6.872598237632403e-06	7.513902646537799e-06	4.380335796542163e-06	7.664527895118325e-06	6.982277804343786e-06	7.425913684419731e-06	7.525516508952956e-06	5.980794581182626e-06	6.380964226491414e-06
TTCTGAAATCTAAAGTTGTTTTATGTGTTGGAAGTCTCAAGATTTTTTGTTC	3.0380449573090725e-06	2.3273905355500175e-06	3.574371470606037e-06	2.7680947693442446e-06	3.4362991188162014e-06	4.623940090177107e-06	0.0	5.178735064269138e-06	5.7424340820771325e-06	4.4555482106518386e-06	5.522321467001449e-06	4.983995484318855e-06	5.671968201325701e-06
CGCATAAAACGTAATCGCGTTGGGGTGAAGCAACAGGCAAACCGATTATGTA	1.2791768241301358e-06	1.2800647945525097e-06	2.621205745111094e-06	1.4905125681084395e-06	2.269254135067303e-06	1.4770919732510203e-06	0.0	1.726245021423046e-06	2.4144325117824306e-06	2.0252491866599268e-06	1.4617909765592071e-06	1.4498895954382124e-06	1.367349477105303e-06
AATTCAACTGTCAAATTTCTTTCATTAGTATAAAACATAAGGTTGTTAGTGT	0.0	5.818476338875044e-07	0.0	2.1293036687263422e-07	6.483583243049437e-08	4.4954973098944097e-07	0.0	4.1429880514153106e-07	3.9152959650525905e-07	4.0504983733198533e-07	1.0828081307845979e-07	2.7185429914466483e-07	2.5321286613061163e-07
CGATGAACGTGGAAATGCCTTGGGGGGTTGGAAGTCTCAAGATTTTTTGTTC	9.593826180976018e-07	8.145866874425062e-07	4.765828627474716e-07	8.517214674905369e-07	6.483583243049437e-08	1.9266417042404613e-07	0.0	2.0714940257076553e-07	5.22039462007012e-07	4.0504983733198533e-07	6.496848784707588e-07	5.890176481467738e-07	3.5449801258285633e-07
GACTCAAAGTATAAGAATGTTTCTGTGAAGCAACAGGCAAACCGATTATGTA	3.997427575406674e-06	2.6764991158825202e-06	5.718994352969659e-06	3.832746603707416e-06	3.306627453955213e-06	3.0184053366433893e-06	0.0	2.485792830849186e-06	3.3280015702947015e-06	2.430299023991912e-06	2.7611607335007245e-06	2.0842162934424303e-06	1.4686346235575475e-06
ATCCTAATGCCGAACCCGATTGATATGTTGGAAGTCTCAAGATTTTTTGTTC	0.0	0.0	0.0	0.0	0.0	0.0	0.0	0.0	0.0	0.0	4.3312325231383915e-07	3.624723988595531e-07	0.0
CATTAAAAAAACAAATTAATTGTCAGGAAGCAACAGGCAAACCGATTATGTA	4.477118884455475e-06	2.6764991158825202e-06	2.8594971764848296e-06	3.193955503089513e-06	3.4362991188162014e-06	3.4037336774914818e-06	4.380335796542163e-06	3.38344024198917e-06	2.1534127807789245e-06	2.1602657991039216e-06	1.6783526027161267e-06	9.96799096863771e-07	1.6205623432359146e-06
CGCACAAGAGACAAAAGTGTTGCGGTGTTGGAAGTCTCAAGATTTTTTGTTC	0.0	0.0	0.0	1.064651834363171e-06	9.077016540269211e-07	8.348780718375333e-07	0.0	2.140543826564577e-06	7.178042602596416e-07	1.3501661244399512e-06	1.570071789637667e-06	9.061809971488828e-07	8.102811716179573e-07
AGCGCAAGATAAAAATTGCTTGAAAGGAAGCAACAGGCAAACCGATTATGTA	1.4390739271464027e-06	4.654781071100035e-07	1.191457156868679e-06	1.064651834363171e-06	5.835224918744493e-07	2.5688556056539487e-07	0.0	4.833486059984529e-07	4.567845292561355e-07	4.0504983733198533e-07	2.7070203269614945e-07	1.8123619942977655e-07	0.0
TGGCCAATGCCTAATTGCGTTGGGTTAGTATAAAACATAAGGTTGTTAGTGT	1.4390739271464027e-06	2.792868642660021e-06	3.8126629019797727e-06	1.916373301853708e-06	1.750567475623348e-06	3.082626726784738e-06	0.0	1.1047968137107493e-06	9.13569058512271e-07	1.215149511995956e-06	1.8949142288730464e-06	2.310761542729651e-06	2.2282732219493826e-06
TACTCAAAATCTAATTATCTTTGATAGTTGGAAGTCTCAAGATTTTTTGTTC	1.2791768241301358e-06	2.3273905355500175e-07	7.148742941212074e-07	1.7034429349810738e-06	9.077016540269211e-07	1.541313363392369e-06	0.0	1.8643446231368897e-06	1.6313733187719125e-06	1.7552159617719364e-06	3.031862766196874e-06	2.990397290591313e-06	2.886626673888973e-06
GACCCAAGATTTAAGGTATTTCCGCAGCCAAAATTGGCAACCCCATTTTACG	0.0	0.0	1.4297485882424148e-06	0.0	0.0	0.0	1.7521343186168652e-05	0.0	0.0	0.0	4.3312325231383915e-07	0.0	2.5321286613061163e-07
TTGGAAAATTACAACGCAGTTTCCGGGTTGGAAGTCTCAAGATTTTTTGTTC	2.0786623392114706e-06	9.30956214220007e-07	9.531657254949432e-07	1.916373301853708e-06	9.725374864574154e-07	7.706566816961845e-07	0.0	1.1738466145676713e-06	7.178042602596416e-07	9.451162871079657e-07	4.872636588530691e-07	1.0421081467212152e-06	1.51927719678367e-07
TACTCAAGGTCGAAGATGTTTCTGACGTTGGAAGTCTCAAGATTTTTTGTTC	3.1979420603253394e-06	1.978281955217515e-06	2.621205745111094e-06	1.2775822012358053e-06	1.2967166486098873e-06	1.2844278028269741e-06	4.380335796542163e-06	2.8310418351337955e-06	2.0229029152771714e-06	1.8902325742159315e-06	5.03505780814838e-06	3.3981787393083102e-06	6.026466213908557e-06
TGTATAAACACAAATATGTTTGAGGCCGTGCAAGTGATAATAATATTTTACG	0.0	0.0	0.0	0.0	0.0	3.2110695070674353e-07	0.0	0.0	6.52549327508765e-08	0.0	0.0	0.0	0.0
ACATTAAATTATAAATGAATTCTGAAGTTGGAAGTCTCAAGATTTTTTGTTC	1.5989710301626697e-06	1.7455429016625133e-06	9.531657254949432e-07	1.2775822012358053e-06	1.03737331888791e-06	1.6055347535337177e-06	0.0	8.976474111399839e-07	1.5661183860210362e-06	1.4176744306619486e-06	7.579656915492185e-07	2.0842162934424303e-06	1.2660643306530582e-06
AAGCTAAACCGCAACCAATTTGGGTGGAAGCAACAGGCAAACCGATTATGTA	3.0380449573090725e-06	2.909238169437522e-06	4.52753719610098e-06	2.7680947693442446e-06	3.501134951246696e-06	2.440412825371251e-06	4.380335796542163e-06	2.002444224850733e-06	2.0229029152771714e-06	2.4978073302139094e-06	2.3280374811868854e-06	2.265452492872207e-06	2.5827712345322388e-06
ACGATAACACGTAAAGCGTTTTTTGGGTTGGAAGTCTCAAGATTTTTTGTTC	3.6776333693741404e-06	2.5601295891050193e-06	2.1446228823636223e-06	3.6198162368347815e-06	3.371463286385707e-06	3.98172618876362e-06	4.380335796542163e-06	2.969141436847639e-06	2.8059621082876897e-06	3.5779402297658705e-06	3.573266831589173e-06	3.1263244401636452e-06	4.253976150994276e-06
GCTGGAAGCGTGAATGGCGTTCGTCGAGTATAAAACATAAGGTTGTTAGTGT	0.0	1.2800647945525097e-06	4.765828627474716e-07	0.0	5.835224918744493e-07	3.8532834084809225e-07	0.0	4.833486059984529e-07	5.22039462007012e-07	1.350166124439951e-07	1.0828081307845979e-07	1.8123619942977655e-07	0.0
CGATAAATCAATAAGGATTTTATATAAGTATAAAACATAAGGTTGTTAGTGT	0.0	0.0	0.0	0.0	3.241791621524718e-07	1.2844278028269743e-07	0.0	2.0714940257076553e-07	0.0	0.0	5.4140406539229893e-08	4.530904985744414e-08	0.0
TGGTTAATATTAAATCCTTTTTTACTGTTGGAAGTCTCAAGATTTTTTGTTC	0.0	0.0	0.0	0.0	9.077016540269211e-07	1.6055347535337177e-06	0.0	1.4500458179953585e-06	7.830591930105181e-07	6.750830622199756e-07	7.579656915492185e-07	7.702538475765503e-07	9.622088912963244e-07
GTTCAAAATTAAAACGAGCTTATATTTAATCAAAAGTCAAGAGACTTTAGAA	0.0	1.047325740997508e-06	7.148742941212074e-07	3.193955503089513e-06	1.3615524810403818e-06	2.247748654947205e-06	0.0	2.071494025707655e-06	2.0229029152771714e-06	1.957740880437929e-06	9.203869111669082e-07	1.993598193727542e-06	1.5699197700097923e-06
AACAAAAATTAAAACGAGTTTGCAAAAGTATAAAACATAAGGTTGTTAGTGT	0.0	5.818476338875044e-07	7.148742941212074e-07	1.064651834363171e-06	9.725374864574154e-07	1.9266417042404613e-07	0.0	2.0714940257076553e-07	3.262746637543825e-07	2.0252491866599267e-07	0.0	0.0	0.0
ATTCGAATAAGAAAATCTTTTGGTAGTAATCAAAAGTCAAGAGACTTTAGAA	0.0	0.0	0.0	0.0	0.0	0.0	0.0	0.0	0.0	0.0	0.0	2.265452492872207e-07	5.064257322612233e-08
AGCGTAAAACACAACCTAGTTCGGCAGTTGGAAGTCTCAAGATTTTTTGTTC	1.4390739271464027e-06	1.3964343213300106e-06	3.0977886078585654e-06	1.916373301853708e-06	2.2044183026368084e-06	1.4770919732510203e-06	4.380335796542163e-06	2.62389243256303e-06	4.045805830554343e-06	4.658073129317831e-06	2.652879920422265e-06	2.5826158418743157e-06	2.633413807758361e-06
CACATAATAGCAAACGAAGTTCTGCTAGTATAAAACATAAGGTTGTTAGTGT	3.3578391633416064e-06	1.1636952677750087e-06	1.6680400196161506e-06	2.129303668726342e-06	1.750567475623348e-06	1.926641704240461e-06	0.0	1.311946216281515e-06	1.1093338567649005e-06	1.0126245933299634e-06	7.038252850099886e-07	5.890176481467738e-07	3.03855439356734e-07
TGTTAAAATGCAAAGCTAATTAAGTAGAAGCAACAGGCAAACCGATTATGTA	3.997427575406674e-06	2.4437600623275184e-06	2.621205745111094e-06	5.110328804943221e-06	4.084657443121145e-06	3.0184053366433893e-06	0.0	2.071494025707655e-06	1.6313733187719125e-06	2.565315636435907e-06	2.1114758550299657e-06	2.8544701410189807e-06	3.089196966793462e-06
CTTAAAAATAGAAACGACATTGCTCAGTTGGAAGTCTCAAGATTTTTTGTTC	0.0	0.0	0.0	0.0	0.0	0.0	0.0	8.976474111399839e-07	7.178042602596416e-07	5.400664497759804e-07	3.248424392353794e-07	4.077814487169972e-07	0.0
TCCGGAAGGAGCTTTCATCATAACTTAGTATAAAACATAAGGTTGTTAGTGT	0.0	0.0	0.0	0.0	0.0	0.0	0.0	3.452490042846092e-07	3.262746637543825e-07	1.350166124439951e-07	1.0828081307845979e-07	9.061809971488828e-08	5.064257322612233e-08
TAGAAAATCAAAAATCTGTTTCTAGAAGTATAAAACATAAGGTTGTTAGTGT	0.0	0.0	0.0	0.0	0.0	0.0	0.0	4.833486059984529e-07	1.30509865501753e-07	4.7255814355398287e-07	3.248424392353794e-07	0.0	1.51927719678367e-07
ATAATAACGTTAAAATTTTTTATAACGAAGCAACAGGCAAACCGATTATGTA	0.0	0.0	0.0	0.0	9.725374864574154e-07	7.706566816961845e-07	0.0	6.904980085692184e-07	8.483141257613945e-07	1.0801328995519608e-06	1.0828081307845978e-06	9.061809971488828e-07	3.03855439356734e-07
ACCCGAAAACAGAATTTTCTTTCGTATAATCAAAAGTCAAGAGACTTTAGAA	0.0	0.0	0.0	0.0	0.0	0.0	0.0	0.0	0.0	0.0	2.7070203269614945e-07	9.061809971488828e-08	5.064257322612233e-08
TGATGAATGGTGAAGCTTCTTATGGAGAAGCAACAGGCAAACCGATTATGTA	0.0	0.0	2.382914313737358e-06	4.2586073374526844e-07	6.483583243049436e-07	8.990994619788819e-07	4.380335796542163e-06	6.904980085692184e-07	6.52549327508765e-08	2.0252491866599267e-07	2.7070203269614945e-07	1.3592714957233241e-07	1.51927719678367e-07
GCCATAACTGGCAATTTACTTACTCCGTACCAAGACAAAAAACTGTTATTTA	2.0786623392114706e-06	2.4437600623275184e-06	2.621205745111094e-06	2.7680947693442446e-06	3.306627453955213e-06	3.0184053366433893e-06	8.760671593084326e-06	3.1762908394184045e-06	3.3280015702947015e-06	2.9703654737678925e-06	5.19747902776607e-06	3.624723988595531e-06	4.709759310029377e-06
TTCAGAACAGCTAATTATGTTTCCAAAGTATAAAACATAAGGTTGTTAGTGT	0.0	0.0	0.0	0.0	0.0	0.0	0.0	3.452490042846092e-07	9.13569058512271e-07	4.7255814355398287e-07	3.248424392353794e-07	2.7185429914466483e-07	5.064257322612233e-08
GGACAAAAGCTGAAGAAACTTAGGCGTCCCTAAGAGTAAACCAAGTTGTATC	0.0	8.145866874425062e-07	4.765828627474716e-07	0.0	5.18686659443955e-07	8.990994619788819e-07	0.0	4.1429880514153106e-07	4.567845292561355e-07	7.425913684419731e-07	1.624212196176897e-07	2.7185429914466483e-07	7.089960251657127e-07
CTATAAACACAGAAAGATCTTACCGAGTTGGAAGTCTCAAGATTTTTTGTTC	1.9187652361952037e-06	2.4437600623275184e-06	2.382914313737358e-07	1.2775822012358053e-06	8.428658215964267e-07	1.0275422422615795e-06	0.0	8.285976102830621e-07	1.1093338567649005e-06	1.0801328995519608e-06	1.028667724245368e-06	1.1780352962935476e-06	1.1647791842008137e-06
ATGCTAAAGTACAACTTCTTTCAAGTAGTATAAAACATAAGGTTGTTAGTGT	0.0	1.3964343213300106e-06	9.531657254949432e-07	1.064651834363171e-06	9.725374864574154e-07	7.064352915548358e-07	0.0	2.7619920342768734e-07	1.7618831842736656e-06	6.07574755997978e-07	4.872636588530691e-07	6.343266980042179e-07	1.0128514645224467e-07
ACCTCAATATCCAATTGCTTTACAGCGTACCAAGACAAAAAACTGTTATTTA	0.0	0.0	0.0	0.0	9.077016540269211e-07	7.064352915548358e-07	0.0	1.3809960171384367e-07	1.2398437222666536e-06	5.400664497759804e-07	2.1114758550299657e-06	1.1780352962935476e-06	1.7218474896881592e-06
GTTATAATGGTTAATAATATTTCTACAGTATAAAACATAAGGTTGTTAGTGT	0.0	0.0	0.0	1.2775822012358053e-06	6.483583243049437e-08	3.8532834084809225e-07	0.0	0.0	0.0	0.0	0.0	0.0	5.064257322612233e-08
GTCCTAATCCAAAATGCATTTTCCCACTACGAAGACGCAACCAAATTGGTTA	0.0	0.0	0.0	0.0	0.0	0.0	0.0	3.452490042846092e-07	0.0	2.700332248879902e-07	1.0828081307845979e-07	9.061809971488828e-08	1.51927719678367e-07
GATACAAGTTTGAATATGATTAATTGTACATAACAAAAAAATCGATTGACAC	0.0	0.0	0.0	0.0	0.0	3.2110695070674353e-07	0.0	2.7619920342768734e-07	0.0	0.0	0.0	0.0	0.0
AGGGTAAGACGCAAAAGGTTTAGGACAGTATAAAACATAAGGTTGTTAGTGT	9.593826180976018e-07	8.145866874425062e-07	1.191457156868679e-06	8.517214674905369e-07	8.428658215964267e-07	8.990994619788819e-07	0.0	4.1429880514153106e-07	1.9576479825262952e-07	2.700332248879902e-07	0.0	0.0	0.0
ATGGGAATAGTAAAATATGTTCCGGAGTTGGAAGTCTCAAGATTTTTTGTTC	3.837530472390407e-06	4.887520124655037e-06	2.1446228823636223e-06	2.7680947693442446e-06	3.1121199566637297e-06	3.1468481169260867e-06	0.0	5.178735064269138e-06	4.2415706288069725e-06	3.9829900670978555e-06	4.0063900839030125e-06	4.9386864344614106e-06	6.026466213908557e-06
GAAGCAACCTTCAAATGTGTTACAAGCATTCAAACACGAATCGCTTTCTTAG	0.0	5.818476338875044e-07	9.531657254949432e-07	2.1293036687263422e-07	6.483583243049437e-08	0.0	8.760671593084326e-06	0.0	6.52549327508765e-08	0.0	2.7070203269614945e-07	1.3592714957233241e-07	3.03855439356734e-07
ACTTTAATACATAATGTCTTTCTCCTGAAGCAACAGGCAAACCGATTATGTA	3.837530472390407e-06	2.792868642660021e-06	3.336080039232301e-06	2.5551644024716105e-06	2.658269129650269e-06	1.7339775338164152e-06	0.0	1.726245021423046e-06	1.5008634532701597e-06	1.6877076555499388e-06	1.028667724245368e-06	1.1780352962935476e-06	1.8737752093665263e-06
TCACCAAAGCATAAATACATTTAGCGGAAGCAACAGGCAAACCGATTATGTA	0.0	0.0	0.0	0.0	1.3615524810403818e-06	3.2110695070674353e-07	4.380335796542163e-06	5.523984068553747e-07	4.567845292561355e-07	6.750830622199756e-07	8.121060980884485e-07	6.343266980042179e-07	5.064257322612233e-08
GTGACAAATTGGAAAGCGATTTATTGAGTATAAAACATAAGGTTGTTAGTGT	0.0	0.0	0.0	0.0	7.780299891659324e-07	3.2110695070674353e-07	0.0	2.7619920342768734e-07	6.52549327508765e-08	6.750830622199755e-08	2.1656162615691957e-07	3.1716334900210894e-07	2.0257029290448933e-07
TCGCAAAGCGGGAAACGCATTAAGTTCAGATAAATAACAAATCAATTTACTC	1.5989710301626697e-06	2.5601295891050193e-06	1.4297485882424148e-06	4.2586073374526844e-07	0.0	5.137711211307897e-07	0.0	3.452490042846092e-07	6.52549327508765e-08	0.0	0.0	1.3592714957233241e-07	0.0
CTGGAAAGCTTTAAGAAACTTGACGAGAAGCAACAGGCAAACCGATTATGTA	2.8781478542928055e-06	3.025607696215023e-06	6.195577215717131e-06	2.7680947693442446e-06	3.56597078367719e-06	3.082626726784738e-06	4.380335796542163e-06	4.350137453986076e-06	2.7407071755368132e-06	4.253023291985846e-06	4.0063900839030125e-06	3.896578287740196e-06	3.6969078455069303e-06
CTTGTAACCTTGAATGTCGTTCCATTAGTATAAAACATAAGGTTGTTAGTGT	1.2791768241301358e-06	5.818476338875044e-07	4.765828627474716e-07	2.1293036687263422e-07	5.18686659443955e-07	5.779925112721384e-07	0.0	6.904980085692183e-08	0.0	6.750830622199755e-08	5.4140406539229893e-08	4.530904985744414e-08	0.0
ATTTCAAACTGACAAACTTATTTCTTCCATGAAAGAATAATGGTTTTATAGT	7.994855150813349e-07	5.818476338875044e-07	2.382914313737358e-07	8.517214674905369e-07	1.1022091513184042e-06	9.633208521202306e-07	4.380335796542163e-06	1.1738466145676713e-06	1.4356085205192831e-06	6.07574755997978e-07	4.3312325231383915e-07	6.79635747861662e-07	7.089960251657127e-07
ATATAAAGTCGAAATGCCATTGTGTGGTTGGAAGTCTCAAGATTTTTTGTTC	9.593826180976018e-06	7.214910660205055e-06	6.9104515098383385e-06	6.387911006179026e-06	8.752837378116739e-06	7.0001315254070095e-06	4.380335796542163e-06	1.056461953110904e-05	1.213741749166303e-05	1.1138870526629596e-05	1.2344012690944416e-05	9.832063819065377e-06	1.1445221549103647e-05
TCTCCAATTATTAACCGGATTCCGTCGTTGGAAGTCTCAAGATTTTTTGTTC	6.875575429699479e-06	5.2366287049875395e-06	3.574371470606037e-06	8.517214674905368e-06	6.159404080896965e-06	6.036810673286779e-06	4.380335796542163e-06	6.904980085692184e-06	5.7424340820771325e-06	6.9533555408657484e-06	6.659270004325277e-06	7.702538475765503e-06	7.444458264239983e-06
AAAGTAACTGCAAAAAAGGTTCTGTGAGCCGAATGGATAACTAATTTAGGTG	0.0	0.0	0.0	0.0	0.0	0.0	2.6282014779252976e-05	0.0	0.0	6.750830622199755e-08	1.0828081307845979e-07	0.0	1.51927719678367e-07
AATGTAAAACGAAAGACACTTGGCTTGTTGGAAGTCTCAAGATTTTTTGTTC	0.0	5.818476338875044e-07	7.148742941212074e-07	1.7034429349810738e-06	1.231880816179393e-06	6.422139014134871e-07	4.380335796542163e-06	7.595478094261403e-07	1.30509865501753e-06	6.750830622199756e-07	5.414040653922989e-07	9.061809971488828e-07	1.1647791842008137e-06
TTAGAAAAATACAAGATTGTTATCTAGAAGCAACAGGCAAACCGATTATGTA	3.0380449573090725e-06	3.4910858033250266e-06	4.765828627474716e-06	3.193955503089513e-06	3.4362991188162014e-06	5.201932601449245e-06	0.0	4.14298805141531e-06	3.850041032301714e-06	3.7129568422098653e-06	3.086003172736104e-06	3.579414938738087e-06	2.8359841006628507e-06
TTCCCAAACCCCAATAGTCTTCCCGTCCATGAAAGAATAATGGTTTTATAGT	3.0380449573090725e-06	1.6291733748850124e-06	1.191457156868679e-06	1.916373301853708e-06	1.6208958107623591e-06	2.7615197760779947e-06	0.0	1.9333944239938117e-06	2.8059621082876897e-06	2.0252491866599268e-06	4.601934555834541e-06	2.899779190876425e-06	4.203333577768153e-06
CATCGAAAGATGAATAACTTTTATTTTAATCAAAAGTCAAGAGACTTTAGAA	7.994855150813349e-07	1.1636952677750087e-06	9.531657254949432e-07	2.129303668726342e-06	8.428658215964267e-07	1.6697561436750665e-06	0.0	1.4500458179953585e-06	1.3703535877684066e-06	1.0801328995519608e-06	1.1910889438630577e-06	1.4498895954382124e-06	1.1647791842008137e-06
CCGACAAGGCGAAAGACCGTTTGCAGGTACCAAGACAAAAAACTGTTATTTA	1.1192797211138688e-06	8.145866874425062e-07	2.382914313737358e-07	0.0	7.780299891659324e-07	7.706566816961845e-07	0.0	9.666972119969058e-07	8.483141257613945e-07	1.0801328995519608e-06	7.038252850099886e-07	1.2233443461509916e-06	7.596385983918349e-07
ACCGAAAGACTCAACTATCTTGCTATTAATCAAAAGTCAAGAGACTTTAGAA	0.0	6.982171606650053e-07	4.765828627474716e-07	0.0	4.5385082701346056e-07	7.706566816961845e-07	0.0	6.214482077122965e-07	6.52549327508765e-07	9.451162871079657e-07	4.3312325231383915e-07	4.983995484318855e-07	2.0257029290448933e-07
TTCGAAACACTCAACCTCATTAATTAGTTGGAAGTCTCAAGATTTTTTGTTC	8.154752253829615e-06	5.2366287049875395e-06	6.672160078464602e-06	1.1285309444249614e-05	1.0179225691587616e-05	9.183658790212866e-06	0.0	8.769324708829073e-06	1.08323188366455e-05	1.0531295770631619e-05	1.2127451064787497e-05	1.2686533960084358e-05	9.976586925546098e-06
TTGTTAACACATAAACGTATTTGATTGAAGCAACAGGCAAACCGATTATGTA	2.2385594422277376e-06	5.818476338875044e-07	3.0977886078585654e-06	2.3422340355989765e-06	1.4912241459013704e-06	1.6697561436750665e-06	0.0	1.311946216281515e-06	6.52549327508765e-07	4.0504983733198533e-07	1.028667724245368e-06	3.624723988595531e-07	4.0514058580897866e-07
GTGGGAAATGATAAAAAGCTTCGATCCTACGAAGACGCAACCAAATTGGTTA	0.0	5.818476338875044e-07	2.382914313737358e-07	1.064651834363171e-06	7.13194156735438e-07	1.2844278028269743e-07	0.0	6.214482077122965e-07	2.61019731003506e-07	1.350166124439951e-07	0.0	0.0	0.0
GTCTAAATAAAGAAAATGTTTTTAAGTAATCAAAAGTCAAGAGACTTTAGAA	0.0	1.1636952677750087e-06	0.0	1.064651834363171e-06	1.2967166486098873e-06	1.348649192968323e-06	0.0	1.3809960171384368e-06	5.872943947578885e-07	8.776079808859682e-07	9.745273177061382e-07	7.249447977191062e-07	4.0514058580897866e-07
CGCACAAATGTTAACTAATTTTTATTGAAGCAACAGGCAAACCGATTATGTA	2.2385594422277376e-06	3.4910858033250266e-06	7.148742941212074e-07	4.684468071197953e-06	2.5934332972197746e-06	4.238611749329015e-06	0.0	1.8643446231368897e-06	2.218667713529801e-06	1.215149511995956e-06	2.544599107343805e-06	2.3560705925870953e-06	1.367349477105303e-06
TCCATAAAGTCCAATCGTATTTACGATAATCAAAAGTCAAGAGACTTTAGAA	0.0	6.982171606650053e-07	7.148742941212074e-07	0.0	1.2967166486098874e-07	7.706566816961845e-07	0.0	6.904980085692183e-08	6.52549327508765e-08	6.750830622199755e-08	0.0	4.530904985744414e-08	0.0
CAATCAATATCGAACTGTTTTATCTTAGTATAAAACATAAGGTTGTTAGTGT	0.0	6.982171606650053e-07	7.148742941212074e-07	2.1293036687263422e-07	3.241791621524718e-07	3.2110695070674353e-07	4.380335796542163e-06	4.1429880514153106e-07	6.52549327508765e-08	4.7255814355398287e-07	2.7070203269614945e-07	3.624723988595531e-07	3.03855439356734e-07
GAATGAAATATTAAAAGTGTTCTATTAGTATAAAACATAAGGTTGTTAGTGT	0.0	5.818476338875044e-07	2.382914313737358e-07	4.2586073374526844e-07	6.483583243049436e-07	4.4954973098944097e-07	0.0	2.7619920342768734e-07	5.872943947578885e-07	1.0801328995519608e-06	7.579656915492185e-07	9.061809971488828e-07	3.5449801258285633e-07
CATCGGACGGCCAAGAGGGTTTATTAGAAGCAACAGGCAAACCGATTATGTA	0.0	0.0	0.0	0.0	7.13194156735438e-07	1.9266417042404613e-07	0.0	2.7619920342768734e-07	6.52549327508765e-08	2.700332248879902e-07	1.624212196176897e-07	1.3592714957233241e-07	1.51927719678367e-07
TTTGCAATTTGTAACTTGGTTAACGTAGTATAAAACATAAGGTTGTTAGTGT	1.7588681331789367e-06	2.3273905355500175e-06	3.0977886078585654e-06	2.129303668726342e-06	2.2044183026368084e-06	1.926641704240461e-06	0.0	1.7952948222799677e-06	5.22039462007012e-07	8.776079808859682e-07	1.0828081307845979e-07	8.608719472914386e-07	3.03855439356734e-07
CGGGTAATCGCAAAGATGATTGGCAGAGCCGAATGGATAACTAATTTAGGTG	0.0	5.818476338875044e-07	2.382914313737358e-07	0.0	6.483583243049437e-08	0.0	4.380335796542163e-06	0.0	0.0	0.0	0.0	0.0	0.0
CGCTTAATCGTCAACTAGTTTGCCTCGAAGCAACAGGCAAACCGATTATGTA	2.7182507512765385e-06	2.211021008772517e-06	3.336080039232301e-06	6.387911006179026e-07	1.5560599783318649e-06	1.0275422422615795e-06	0.0	6.904980085692184e-07	6.52549327508765e-08	2.0252491866599267e-07	8.121060980884485e-07	8.155628974339944e-07	7.089960251657127e-07
AATCGAATTGCGAACTAGTTTGGAACGAAGCAACAGGCAAACCGATTATGTA	0.0	6.982171606650053e-07	4.765828627474716e-07	2.1293036687263422e-07	6.483583243049437e-08	0.0	0.0	4.1429880514153106e-07	4.567845292561355e-07	4.7255814355398287e-07	2.1656162615691957e-07	3.624723988595531e-07	5.064257322612233e-08
GTCGCAACCGGAAATCGGCTTTTGGATAATCAAAAGTCAAGAGACTTTAGAA	0.0	0.0	1.191457156868679e-06	4.2586073374526844e-07	2.593433297219775e-07	6.422139014134872e-08	0.0	0.0	0.0	0.0	0.0	0.0	0.0
GTTATAACATGGAAAGGGTTTTTGCAGTTGGAAGTCTCAAGATTTTTTGTTC	3.0380449573090725e-06	3.025607696215023e-06	2.1446228823636223e-06	1.916373301853708e-06	3.56597078367719e-06	1.8624203140991125e-06	0.0	3.521539843703014e-06	3.523766368547331e-06	2.7678405551018996e-06	3.898109270824553e-06	3.081015390306201e-06	2.2282732219493826e-06
GAGCGAAGGCCGAATCGCTTTAGTCTGAAGCAACAGGCAAACCGATTATGTA	2.8781478542928055e-06	2.4437600623275184e-06	3.8126629019797727e-06	1.916373301853708e-06	5.18686659443955e-07	1.0917636324029281e-06	0.0	1.3809960171384367e-07	9.13569058512271e-07	6.07574755997978e-07	2.1656162615691957e-07	2.265452492872207e-07	1.0128514645224467e-07
AGAGTAACACAGAATAAGTTTTTGGCAGTATAAAACATAAGGTTGTTAGTGT	0.0	0.0	0.0	0.0	0.0	0.0	0.0	0.0	0.0	0.0	0.0	2.265452492872207e-07	1.51927719678367e-07
AACCGAAGCACAAAGTGTTTTCAATAGTTGGAAGTCTCAAGATTTTTTGTTC	3.5177362663578734e-06	4.305672490767533e-06	5.242411490222188e-06	5.110328804943221e-06	6.029732416035976e-06	5.1377112113078965e-06	0.0	7.388328691690637e-06	7.112787669845539e-06	6.88584723464375e-06	7.5796569154921856e-06	6.977593678046397e-06	8.91309288779753e-06
ATATAAATTCGTAAGTTATTTGCTAATAATCAAAAGTCAAGAGACTTTAGAA	1.5989710301626697e-06	6.982171606650053e-07	1.191457156868679e-06	2.5551644024716105e-06	1.03737331888791e-06	1.4128705831096717e-06	0.0	2.002444224850733e-06	1.8923930497754186e-06	1.215149511995956e-06	7.579656915492185e-07	1.0874171965786593e-06	8.609237448440796e-07
GGGGCAATGGACAATGGCTTTTGAGTGAAGCAACAGGCAAACCGATTATGTA	0.0	0.0	1.9063314509898863e-06	2.1293036687263422e-07	5.835224918744493e-07	3.2110695070674353e-07	0.0	1.3809960171384367e-07	6.52549327508765e-08	0.0	0.0	0.0	0.0
AACCGAATTGCGAATTCAATTATCTGGTTGGAAGTCTCAAGATTTTTTGTTC	0.0	0.0	0.0	0.0	1.4912241459013704e-06	8.348780718375333e-07	0.0	5.523984068553747e-07	3.262746637543825e-07	4.0504983733198533e-07	8.121060980884485e-07	4.530904985744414e-07	3.5449801258285633e-07
GGTATAAGATGAAACATTCTTTTTTAGTACCAAGACAAAAAACTGTTATTTA	0.0	9.30956214220007e-07	2.382914313737358e-07	8.517214674905369e-07	3.241791621524718e-07	3.2110695070674353e-07	0.0	6.904980085692184e-07	4.567845292561355e-07	4.7255814355398287e-07	3.7898284577460927e-07	5.437085982893297e-07	4.55783159035101e-07
CGAAGAATTTTGAATTATGTTTGTATCAGATAAATAACAAATCAATTTACTC	0.0	5.818476338875044e-07	0.0	0.0	0.0	1.2844278028269743e-07	4.380335796542163e-06	0.0	6.52549327508765e-08	0.0	0.0	0.0	0.0
ATAATAAGACTGAAAATGTTTTCTGGGTTGGAAGTCTCAAGATTTTTTGTTC	1.4390739271464027e-06	9.30956214220007e-07	3.336080039232301e-06	2.3422340355989765e-06	1.750567475623348e-06	2.440412825371251e-06	0.0	1.7952948222799677e-06	1.4356085205192831e-06	2.295282411547917e-06	2.0031950419515063e-06	2.1295253432998745e-06	1.7724900629142816e-06
AAGGAAAAAACTAACCCCTTTCCTGAGAAGCAACAGGCAAACCGATTATGTA	0.0	0.0	0.0	0.0	0.0	0.0	0.0	0.0	5.872943947578885e-07	4.7255814355398287e-07	2.7070203269614945e-07	4.077814487169972e-07	3.5449801258285633e-07
TGGTAAACCATCAATGTGGTTGATTAGCCAAAATTGGCAACCCCATTTTACG	0.0	0.0	1.191457156868679e-06	0.0	0.0	0.0	4.380335796542163e-06	6.904980085692183e-08	0.0	0.0	1.0828081307845979e-07	0.0	1.51927719678367e-07
AACAAAACAGCGAAGGCTGTTAGAACGTTGGAAGTCTCAAGATTTTTTGTTC	1.9187652361952037e-06	1.5128038481075115e-06	1.9063314509898863e-06	2.7680947693442446e-06	1.426388313470876e-06	1.926641704240461e-06	0.0	2.6929422334199516e-06	3.1322367720420724e-06	2.092757492881924e-06	2.057335448490736e-06	1.6311257948679889e-06	2.126988075497138e-06
TAAGTAACACCTAATCCTTTTTTTTCTCACAAAATTACAACACTGTTTCGTT	0.0	0.0	0.0	0.0	0.0	0.0	0.0	0.0	0.0	0.0	0.0	0.0	2.5321286613061163e-07
TAATAAAATTAGAATGCTGTTCGGTCGCCAAAATTGGCAACCCCATTTTACG	0.0	0.0	0.0	0.0	0.0	0.0	0.0	0.0	0.0	0.0	2.7070203269614945e-07	0.0	5.064257322612233e-08
CACTTAAAGGATAATCTAGTTATAGCGAAGCAACAGGCAAACCGATTATGTA	3.6776333693741404e-06	3.025607696215023e-06	1.191457156868679e-06	3.193955503089513e-06	2.7231049620807636e-06	2.5688556056539483e-06	0.0	3.7286892462737794e-06	3.91529596505259e-06	3.3079070048778803e-06	3.843968864285323e-06	2.1748343931573186e-06	2.937269247115095e-06
TTTTTAACCGAAAAATAACTTTTATTGTACCAAGACAAAAAACTGTTATTTA	7.994855150813349e-07	1.2800647945525097e-06	2.382914313737358e-07	2.129303668726342e-06	1.750567475623348e-06	1.541313363392369e-06	0.0	1.1047968137107493e-06	1.7618831842736656e-06	1.0126245933299634e-06	2.2738970746476555e-06	2.1295253432998745e-06	1.7218474896881592e-06
AAGGCAAGAAGGAATAAAATTAATCATCAAAAAAACACAATTTCGTTGGGTA	0.0	0.0	0.0	0.0	0.0	5.137711211307897e-07	0.0	1.3809960171384367e-07	0.0	6.750830622199755e-08	0.0	0.0	0.0
TAGGGAATGGAAAACCTTGTTGCCGTGTTGGAAGTCTCAAGATTTTTTGTTC	1.7588681331789367e-06	1.3964343213300106e-06	2.1446228823636223e-06	2.129303668726342e-06	2.139582470206314e-06	2.440412825371251e-06	0.0	2.071494025707655e-06	2.1534127807789245e-06	2.3627907177699146e-06	1.1910889438630577e-06	1.6311257948679889e-06	1.6712049164620368e-06
GGAGGAACCCGCAAGCGGCTTGGGGGGAAGCAACAGGCAAACCGATTATGTA	0.0	0.0	0.0	0.0	3.241791621524718e-07	1.2844278028269743e-07	0.0	0.0	1.30509865501753e-07	0.0	5.414040653922989e-07	2.7185429914466483e-07	1.0128514645224467e-07
TTGCTAAATCTTAAAGCGATTGTGCTGTTGGAAGTCTCAAGATTTTTTGTTC	0.0	0.0	0.0	0.0	8.428658215964267e-07	3.8532834084809225e-07	0.0	7.595478094261403e-07	2.61019731003506e-07	3.375415311099878e-07	4.872636588530691e-07	4.530904985744414e-08	5.064257322612233e-08
CGGGTAACTCGCAATTGGGTTAGGCGTAATCAAAAGTCAAGAGACTTTAGAA	0.0	0.0	0.0	0.0	5.18686659443955e-07	4.4954973098944097e-07	0.0	6.904980085692184e-07	2.61019731003506e-07	6.750830622199756e-07	3.7898284577460927e-07	3.1716334900210894e-07	5.064257322612233e-08
GATAAAACTCATAAAGCACTTCTCAAGTTGGAAGTCTCAAGATTTTTTGTTC	9.593826180976018e-07	1.047325740997508e-06	9.531657254949432e-07	8.517214674905369e-07	1.2967166486098873e-06	7.064352915548358e-07	0.0	7.595478094261403e-07	8.483141257613945e-07	7.425913684419731e-07	7.579656915492185e-07	4.077814487169972e-07	4.55783159035101e-07
CATATAAAAAACAAGTAGCTTCAGTGGTTGGAAGTCTCAAGATTTTTTGTTC	1.9187652361952037e-06	1.861912428440014e-06	1.4297485882424148e-06	1.916373301853708e-06	1.945074972914831e-06	2.8257411662193434e-06	4.380335796542163e-06	4.488237055699919e-06	4.5025903598104786e-06	3.84797345465386e-06	4.710215368913001e-06	5.7542493318954055e-06	4.760401883255499e-06
CTATTAATATCTAAGTTAATTGAAAAGTTGGAAGTCTCAAGATTTTTTGTTC	1.5989710301626697e-06	1.3964343213300106e-06	2.382914313737358e-07	2.129303668726342e-06	2.5934332972197746e-06	3.4037336774914818e-06	0.0	2.140543826564577e-06	1.8923930497754186e-06	1.4176744306619486e-06	2.7070203269614945e-06	1.7217438945828772e-06	1.1141366109746913e-06
CCCAGAAGCCATAAGATAGTTGGCCGTAATCAAAAGTCAAGAGACTTTAGAA	2.8781478542928055e-06	2.094651481995016e-06	2.621205745111094e-06	2.981025136216879e-06	2.3989257999282915e-06	2.889962556360692e-06	0.0	3.1072410385614826e-06	2.349177579031554e-06	1.4851827368839463e-06	1.2452293504022876e-06	1.948289143870098e-06	1.1647791842008137e-06
GCCATAATTCATAATTGCCTTCCATGAGTATAAAACATAAGGTTGTTAGTGT	7.994855150813349e-07	4.654781071100035e-07	9.531657254949432e-07	1.2775822012358053e-06	6.483583243049437e-08	6.422139014134872e-08	0.0	0.0	0.0	0.0	0.0	0.0	0.0
AATTCAAAACACAAAAAACTTGATGTAGTATAAAACATAAGGTTGTTAGTGT	0.0	5.818476338875044e-07	0.0	0.0	1.2967166486098874e-07	1.2844278028269743e-07	4.380335796542163e-06	2.0714940257076553e-07	0.0	0.0	0.0	0.0	0.0
CGTCAAATCTGCAAATTTCTTTGTCTGTACCAAGACAAAAAACTGTTATTTA	7.994855150813349e-07	5.818476338875044e-07	0.0	2.1293036687263422e-07	1.1022091513184042e-06	1.4128705831096717e-06	0.0	4.833486059984529e-07	2.61019731003506e-07	2.0252491866599267e-07	2.7070203269614945e-07	4.530904985744414e-08	1.0128514645224467e-07
TCGCTAAGCTTTAAAATGTTTTTGGAAGTATAAAACATAAGGTTGTTAGTGT	0.0	0.0	0.0	0.0	5.835224918744493e-07	3.8532834084809225e-07	0.0	4.833486059984529e-07	3.262746637543825e-07	1.350166124439951e-07	0.0	1.3592714957233241e-07	1.0128514645224467e-07
ATAGTAACCATGAAGTGGTTTGCATTCAGATAAATAACAAATCAATTTACTC	3.3578391633416064e-06	2.6764991158825202e-06	7.148742941212074e-07	2.1293036687263422e-07	2.593433297219775e-07	1.2844278028269743e-07	0.0	0.0	6.52549327508765e-08	0.0	0.0	0.0	0.0
CCGTAAATCATAAATTCTATTTCTTTGTTGGAAGTCTCAAGATTTTTTGTTC	0.0	0.0	0.0	0.0	3.241791621524718e-07	8.348780718375333e-07	0.0	8.976474111399839e-07	6.52549327508765e-07	3.375415311099878e-07	3.7898284577460927e-07	4.983995484318855e-07	4.55783159035101e-07
GAATCAACGCAGAAGCCAGTTTCCCTGAAGCAACAGGCAAACCGATTATGTA	1.7588681331789367e-06	2.3273905355500175e-06	1.4297485882424148e-06	1.064651834363171e-06	1.03737331888791e-06	1.4128705831096717e-06	0.0	1.8643446231368897e-06	1.5008634532701597e-06	1.6201993493279413e-06	1.1369485373238277e-06	9.96799096863771e-07	6.07710878713468e-07
GTGGGAAACGAAAAAACTGTTTCGATAAACTAAATAACAAGTCTTTTACATC	3.0380449573090725e-06	3.723824856880028e-06	2.621205745111094e-06	2.7680947693442446e-06	3.306627453955213e-06	1.926641704240461e-06	4.380335796542163e-06	1.8643446231368897e-06	2.936471973789443e-06	2.092757492881924e-06	2.3821778877261154e-06	3.0357063404487573e-06	2.633413807758361e-06
AGAATAAGTCTTAACAATATTGTTTAGTTGGAAGTCTCAAGATTTTTTGTTC	9.593826180976018e-07	1.047325740997508e-06	4.765828627474716e-07	0.0	2.593433297219775e-07	4.4954973098944097e-07	0.0	2.7619920342768734e-07	9.788239912631475e-07	7.425913684419731e-07	9.745273177061382e-07	6.343266980042179e-07	4.55783159035101e-07
CGCAGAAGGAAAAAGTATCTTCATGAGTTGGAAGTCTCAAGATTTTTTGTTC	1.1192797211138688e-06	3.4910858033250264e-07	1.191457156868679e-06	4.2586073374526844e-07	5.18686659443955e-07	6.422139014134872e-08	0.0	7.595478094261403e-07	1.8923930497754186e-06	3.172890392433885e-06	6.7675508174037366e-06	6.0261036310400705e-06	9.216948327154264e-06
CAATAAAATCAAAAAGACATTATTAGGTTGGAAGTCTCAAGATTTTTTGTTC	0.0	0.0	0.0	1.7034429349810738e-06	1.03737331888791e-06	1.1559850225442768e-06	0.0	1.7952948222799677e-06	1.044078924014024e-06	8.776079808859682e-07	5.955444719315288e-07	1.6311257948679889e-06	4.55783159035101e-07
ATCGCAATCAGTAAGGCACTTTCACGGAAGCAACAGGCAAACCGATTATGTA	2.5583536482602716e-06	9.30956214220007e-07	3.8126629019797727e-06	2.3422340355989765e-06	1.8154033080538422e-06	1.6055347535337177e-06	0.0	8.976474111399839e-07	1.044078924014024e-06	1.822724267993934e-06	7.579656915492185e-07	1.2686533960084358e-06	1.063494037748569e-06
AACCTAATCGATAAAATGCTTTAGTGGTTGGAAGTCTCAAGATTTTTTGTTC	6.5557812236669454e-06	2.5601295891050193e-06	4.289245764727245e-06	2.981025136216879e-06	5.446209924161527e-06	6.101032063428127e-06	4.380335796542163e-06	4.14298805141531e-06	4.3720804943087255e-06	5.940730947535785e-06	6.659270004325277e-06	4.6668321353167464e-06	6.0771087871346795e-06
GGAATAACAGATAAGGCACTTTGCTAGTTGGAAGTCTCAAGATTTTTTGTTC	2.5583536482602716e-06	2.6764991158825202e-06	2.621205745111094e-06	2.129303668726342e-06	4.668179934995595e-06	4.045947578904968e-06	4.380335796542163e-06	3.3143904411322485e-06	2.4144325117824306e-06	2.092757492881924e-06	1.2452293504022876e-06	1.6311257948679889e-06	2.0763455022710154e-06
CTTCTAACTAACAATTGTGTTGTATAGTTGGAAGTCTCAAGATTTTTTGTTC	1.2791768241301358e-06	9.30956214220007e-07	9.531657254949432e-07	1.4905125681084395e-06	5.18686659443955e-07	1.1559850225442768e-06	0.0	1.1047968137107493e-06	1.6313733187719125e-06	1.7552159617719364e-06	8.662465046276783e-07	1.5405076951531005e-06	2.17763064872326e-06
AATTGAATTGATAAAGGGGTTTTTGGAGTATAAAACATAAGGTTGTTAGTGT	0.0	0.0	0.0	0.0	0.0	0.0	0.0	3.452490042846092e-07	1.9576479825262952e-07	4.7255814355398287e-07	5.955444719315288e-07	2.265452492872207e-07	1.51927719678367e-07
ACCTTAACTCTGAATTCATTTCATGCCAGATAAATAACAAATCAATTTACTC	1.7588681331789367e-06	8.145866874425062e-07	2.382914313737358e-07	4.2586073374526844e-07	6.483583243049437e-08	0.0	0.0	0.0	0.0	0.0	0.0	0.0	0.0
CTACTAATACATAATCTAATTACTCGCAGATAAATAACAAATCAATTTACTC	1.4390739271464027e-06	2.211021008772517e-06	4.765828627474716e-07	1.4905125681084395e-06	4.5385082701346056e-07	1.9266417042404613e-07	4.380335796542163e-06	2.0714940257076553e-07	6.52549327508765e-08	2.0252491866599267e-07	0.0	3.1716334900210894e-07	1.0128514645224467e-07
GGGTGAAGTAGGAAGAGTTTTGAAAGAGTATAAAACATAAGGTTGTTAGTGT	0.0	6.982171606650053e-07	2.382914313737358e-07	0.0	0.0	0.0	0.0	0.0	0.0	0.0	0.0	0.0	0.0
GATAAAAAGTCTAACCTTTTTGTATACTACGAAGACGCAACCAAATTGGTTA	3.5177362663578734e-06	3.723824856880028e-06	3.574371470606037e-06	2.7680947693442446e-06	2.139582470206314e-06	1.926641704240461e-06	0.0	2.416743029992264e-06	2.61019731003506e-06	2.430299023991912e-06	5.30575984084453e-06	4.576214035601858e-06	5.1655424690644776e-06
ATTTAAAACATGAAGGGTTTTCTTGTCCATGAAAGAATAATGGTTTTATAGT	0.0	0.0	0.0	0.0	0.0	0.0	0.0	4.1429880514153106e-07	1.9576479825262952e-07	2.0252491866599267e-07	5.4140406539229893e-08	0.0	5.064257322612233e-08
TCGTAAAAACATAATACTGTTGTTAGGTTGGAAGTCTCAAGATTTTTTGTTC	2.8781478542928055e-06	2.211021008772517e-06	2.1446228823636223e-06	1.916373301853708e-06	2.139582470206314e-06	2.1193058746645076e-06	0.0	3.2453406402753265e-06	3.0017269065403193e-06	2.6328239426579047e-06	3.031862766196874e-06	3.4887968390231986e-06	4.35526129744652e-06
CCACGAAAATCTAAAAAATTTGTTAATCCCTAAGAGTAAACCAAGTTGTATC	1.4390739271464027e-06	1.5128038481075115e-06	0.0	2.5551644024716105e-06	1.5560599783318649e-06	3.0184053366433893e-06	0.0	1.8643446231368897e-06	9.13569058512271e-07	9.451162871079657e-07	1.0828081307845978e-06	2.310761542729651e-06	1.2660643306530582e-06
TGCCTAAGTGCGAAAACCATTAGCAGTAATCAAAAGTCAAGAGACTTTAGAA	0.0	0.0	0.0	0.0	5.18686659443955e-07	1.9266417042404613e-07	0.0	6.904980085692184e-07	3.262746637543825e-07	8.776079808859682e-07	7.579656915492185e-07	1.359271495723324e-06	3.5449801258285633e-07
TTGACAACATTTAATAGCATTGTTGCTCACAAAATTACAACACTGTTTCGTT	0.0	0.0	0.0	0.0	0.0	0.0	0.0	0.0	0.0	0.0	0.0	0.0	3.5449801258285633e-07
GTAAGAATAAGCAAAGTTATTCAGCTGTTGGAAGTCTCAAGATTTTTTGTTC	1.1192797211138688e-06	5.818476338875044e-07	0.0	1.064651834363171e-06	1.6857316431928534e-06	1.1559850225442768e-06	4.380335796542163e-06	1.4500458179953585e-06	1.4356085205192831e-06	1.1476412057739585e-06	1.2452293504022876e-06	1.4045805455807683e-06	9.622088912963244e-07
TTAAAAATTGTCAAAGGCTTTGCGGGGTTGGAAGTCTCAAGATTTTTTGTTC	4.796913090488009e-06	2.909238169437522e-06	3.336080039232301e-06	2.5551644024716105e-06	3.1121199566637297e-06	3.2110695070674353e-06	0.0	5.938282873695278e-06	4.894119956315738e-06	4.388039904429841e-06	5.08919821468761e-06	4.9386864344614106e-06	5.87453849423019e-06
TGCCGAAGAGAGAAAACGTTTTGGGCGAAGCAACAGGCAAACCGATTATGTA	7.994855150813349e-07	1.3964343213300106e-06	1.6680400196161506e-06	8.517214674905369e-07	2.139582470206314e-06	7.706566816961845e-07	4.380335796542163e-06	1.242896415424593e-06	8.483141257613945e-07	1.4851827368839463e-06	1.6783526027161267e-06	1.4498895954382124e-06	1.6712049164620368e-06
CGTTAAAGCCTTAATATCGTTTAGATTAATCAAAAGTCAAGAGACTTTAGAA	9.593826180976018e-07	8.145866874425062e-07	1.191457156868679e-06	6.387911006179026e-07	8.428658215964267e-07	1.2202064126856255e-06	4.380335796542163e-06	7.595478094261403e-07	5.22039462007012e-07	6.07574755997978e-07	8.662465046276783e-07	4.530904985744414e-07	1.0128514645224465e-06
CGGGGAAGTTGGAATGGGTTTGGGCGGTACCAAGACAAAAAACTGTTATTTA	0.0	0.0	0.0	0.0	4.5385082701346056e-07	1.2844278028269743e-07	0.0	0.0	0.0	0.0	0.0	0.0	0.0
TGCATAATATTCAAATTAATTGTAACAGTATAAAACATAAGGTTGTTAGTGT	0.0	9.30956214220007e-07	0.0	2.1293036687263422e-07	2.593433297219775e-07	5.137711211307897e-07	0.0	2.0714940257076553e-07	4.567845292561355e-07	1.350166124439951e-07	3.248424392353794e-07	9.061809971488828e-08	1.51927719678367e-07
TCAAGAACTTAGAATCGTATTAGATAGTTGGAAGTCTCAAGATTTTTTGTTC	0.0	0.0	0.0	0.0	5.18686659443955e-07	5.137711211307897e-07	4.380335796542163e-06	8.976474111399839e-07	1.9576479825262952e-07	6.750830622199755e-08	1.624212196176897e-07	4.077814487169972e-07	2.0257029290448933e-07
CGTCTAACCTTAAAGCAATTTTCTGTAAACTAAATAACAAGTCTTTTACATC	1.7588681331789367e-06	1.7455429016625133e-06	9.531657254949432e-07	1.064651834363171e-06	5.835224918744493e-07	3.8532834084809225e-07	0.0	6.214482077122965e-07	6.52549327508765e-07	5.400664497759804e-07	2.1656162615691957e-07	4.530904985744414e-08	2.5321286613061163e-07
TCACTAAAGCATAACCGTGTTTACACCCATGAAAGAATAATGGTTTTATAGT	3.837530472390407e-06	3.141977222992524e-06	5.718994352969659e-06	2.7680947693442446e-06	3.4362991188162014e-06	2.8257411662193434e-06	4.380335796542163e-06	4.004888449701466e-06	1.3703535877684066e-06	2.092757492881924e-06	1.4617909765592071e-06	1.8123619942977655e-06	1.6712049164620368e-06
ATTTCAAAGCGCAATCGGATTGTAGAGAAGCAACAGGCAAACCGATTATGTA	0.0	0.0	0.0	0.0	5.18686659443955e-07	7.706566816961845e-07	0.0	1.7952948222799677e-06	1.2398437222666536e-06	6.750830622199756e-07	1.1910889438630577e-06	9.96799096863771e-07	1.7218474896881592e-06
TAGATAAACAGGAATGATTTTGTCGGGAAGCAACAGGCAAACCGATTATGTA	1.2791768241301358e-06	2.3273905355500175e-06	1.4297485882424148e-06	1.2775822012358053e-06	1.945074972914831e-06	7.064352915548358e-07	0.0	1.3809960171384368e-06	1.5008634532701597e-06	1.4851827368839463e-06	1.2452293504022876e-06	9.061809971488828e-07	7.089960251657127e-07
ATAGTAATTTAAAAAGCGTTTTGGGTGTTGGAAGTCTCAAGATTTTTTGTTC	2.0786623392114706e-06	2.094651481995016e-06	2.621205745111094e-06	2.5551644024716105e-06	4.214329107982134e-06	4.238611749329015e-06	0.0	4.14298805141531e-06	4.959374889066614e-06	3.915481760875858e-06	3.7898284577460928e-06	3.8512692378827515e-06	2.3802009416277497e-06
TTGCTAAAAAGTAACCATGTTACAGACCATGAAAGAATAATGGTTTTATAGT	0.0	0.0	0.0	0.0	3.890149945829662e-07	7.706566816961845e-07	0.0	1.3809960171384367e-07	0.0	2.0252491866599267e-07	2.7070203269614945e-07	5.437085982893297e-07	3.03855439356734e-07
CCAAAAATATATAAACTGTTTAGACAAGTATAAAACATAAGGTTGTTAGTGT	1.5989710301626697e-06	1.047325740997508e-06	0.0	1.4905125681084395e-06	1.03737331888791e-06	8.348780718375333e-07	0.0	4.833486059984529e-07	3.262746637543825e-07	2.700332248879902e-07	0.0	1.3592714957233241e-07	0.0
AATCAAAAGAATAAGCAGCTTGGGCAAGTATAAAACATAAGGTTGTTAGTGT	0.0	0.0	0.0	0.0	5.835224918744493e-07	0.0	0.0	5.523984068553747e-07	0.0	0.0	2.1656162615691957e-07	9.061809971488828e-08	1.51927719678367e-07
TTTTTAATCGGAAAGATGCTTCGGTGGTACCAAGACAAAAAACTGTTATTTA	0.0	1.047325740997508e-06	1.191457156868679e-06	1.2775822012358053e-06	1.231880816179393e-06	7.064352915548358e-07	0.0	2.0714940257076553e-07	1.30509865501753e-07	1.350166124439951e-07	5.414040653922989e-07	6.343266980042179e-07	7.596385983918349e-07
CCTGAAACGACTAAGGTCCTTCGCGTGTTGGAAGTCTCAAGATTTTTTGTTC	4.637015987471742e-06	4.305672490767533e-06	4.0509543333535084e-06	3.832746603707416e-06	3.306627453955213e-06	3.532176457774179e-06	4.380335796542163e-06	3.38344024198917e-06	3.91529596505259e-06	4.4555482106518386e-06	3.519126425049943e-06	3.987196387455084e-06	3.3424098329240736e-06
GTGTAAATCTTAAATCTTTTTGTTTTAGTATAAAACATAAGGTTGTTAGTGT	7.994855150813349e-07	1.1636952677750088e-07	0.0	0.0	0.0	0.0	0.0	0.0	0.0	0.0	0.0	0.0	0.0
GCCAGAACGCAAAAAGGTATTCACTTGAAGCAACAGGCAAACCGATTATGTA	0.0	6.982171606650053e-07	2.382914313737358e-07	1.4905125681084395e-06	0.0	1.9266417042404613e-07	4.380335796542163e-06	1.3809960171384367e-07	1.30509865501753e-07	2.700332248879902e-07	4.872636588530691e-07	1.3592714957233241e-07	3.03855439356734e-07
TAGCTAATACTCAATTAGCTTTTAAAGAAGCAACAGGCAAACCGATTATGTA	1.5989710301626697e-06	1.861912428440014e-06	2.382914313737358e-06	1.4905125681084395e-06	9.077016540269211e-07	1.7981989239577639e-06	0.0	4.833486059984529e-07	1.6313733187719125e-06	8.776079808859682e-07	1.4617909765592071e-06	1.4498895954382124e-06	1.0128514645224465e-06
CGGGTAACGCCGAACGTGCTTAGGTTTTTAGAAAAATCAACAATTTTAATTG	2.5583536482602716e-06	1.047325740997508e-06	0.0	2.1293036687263422e-07	0.0	0.0	0.0	0.0	0.0	0.0	0.0	0.0	0.0
GTCAAAAACAGCAACTCGGTTATAAAGTTGGAAGTCTCAAGATTTTTTGTTC	1.4390739271464027e-06	6.982171606650053e-07	2.382914313737358e-07	1.064651834363171e-06	9.725374864574154e-07	1.0275422422615795e-06	4.380335796542163e-06	8.976474111399839e-07	1.30509865501753e-06	1.0801328995519608e-06	1.3535101634807473e-06	8.155628974339944e-07	1.0128514645224465e-06
TATCCAAGAAAAAATTCGCTTCTTTATAATCAAAAGTCAAGAGACTTTAGAA	0.0	0.0	0.0	0.0	0.0	0.0	0.0	4.1429880514153106e-07	6.52549327508765e-08	1.350166124439951e-07	0.0	4.530904985744414e-08	5.064257322612233e-08
CGCCAAATTGGGAACCAGGTTGGAGGGTTGGAAGTCTCAAGATTTTTTGTTC	1.4390739271464027e-06	5.818476338875044e-07	9.531657254949432e-07	0.0	1.945074972914831e-06	2.055084484523159e-06	0.0	2.140543826564577e-06	1.6313733187719125e-06	1.6201993493279413e-06	2.8694415465791843e-06	3.7153420883104194e-06	2.633413807758361e-06
AGATGACCATCCTAAAAGGGTTGTCAGTTGGAAGTCTCAAGATTTTTTGTTC	0.0	5.818476338875044e-07	0.0	0.0	2.593433297219775e-07	2.5688556056539487e-07	0.0	6.904980085692183e-08	1.30509865501753e-07	6.750830622199755e-08	0.0	4.530904985744414e-08	1.51927719678367e-07
TGAACAATATAGAACTACTTTGCCGCCTACGAAGACGCAACCAAATTGGTTA	0.0	0.0	1.191457156868679e-06	2.129303668726342e-06	1.426388313470876e-06	1.0917636324029281e-06	0.0	6.904980085692184e-07	1.957647982526295e-06	1.6201993493279413e-06	9.203869111669082e-07	1.4045805455807683e-06	1.4179920503314253e-06
ACTAGAATGTAGAAGACTTTTTTCTTGAAGCAACAGGCAAACCGATTATGTA	9.753723283992286e-06	7.331280186982556e-06	6.9104515098383385e-06	1.3414613112975956e-05	1.0892419848323054e-05	1.0275422422615793e-05	4.380335796542163e-06	8.424075704544465e-06	1.0114514576385859e-05	8.911096421303677e-06	8.391763013580634e-06	9.016500921631384e-06	8.862450314571408e-06
CGGTCAATAACTAATCGCGTTAACTATAATCAAAAGTCAAGAGACTTTAGAA	3.6776333693741404e-06	4.422042017545034e-06	3.336080039232301e-06	3.832746603707416e-06	4.668179934995595e-06	3.6606192380568764e-06	0.0	4.764436259127607e-06	3.784786099550837e-06	2.295282411547917e-06	1.9490546354122763e-06	3.4434877891657544e-06	1.9244177825926487e-06
ACGAAAAGCAATAAGATGATTAGCGTGTACCAAGACAAAAAACTGTTATTTA	0.0	6.982171606650053e-07	7.148742941212074e-07	6.387911006179026e-07	1.2967166486098874e-07	2.5688556056539487e-07	0.0	7.595478094261403e-07	1.30509865501753e-07	6.750830622199755e-08	8.662465046276783e-07	5.437085982893297e-07	4.55783159035101e-07
ATATAAACAGTTAATACGCTTATTGGGTACGAACTAAAAATTATATTTGCCA	0.0	5.818476338875044e-07	1.4297485882424148e-06	2.1293036687263422e-07	0.0	0.0	8.760671593084326e-06	0.0	0.0	0.0	1.0828081307845979e-07	0.0	0.0
ATTAAAACTGGCAACGCTCTTACATCGAAGCAACAGGCAAACCGATTATGTA	2.5583536482602716e-06	3.258346749770025e-06	4.0509543333535084e-06	1.916373301853708e-06	2.3989257999282915e-06	2.247748654947205e-06	4.380335796542163e-06	1.7952948222799677e-06	1.7618831842736656e-06	2.1602657991039216e-06	3.3025647988930234e-06	2.265452492872207e-06	2.3295583684016273e-06
AATTGAAACTAAAATAGGCTTATTTGGTACCAAGACAAAAAACTGTTATTTA	2.2385594422277376e-06	1.2800647945525097e-06	9.531657254949432e-07	1.064651834363171e-06	3.890149945829662e-07	6.422139014134871e-07	0.0	5.523984068553747e-07	7.830591930105181e-07	4.7255814355398287e-07	7.038252850099886e-07	4.983995484318855e-07	4.55783159035101e-07
TCTTCAATCATAAAAGATACTTCCTTAGTATAAAACATAAGGTTGTTAGTGT	0.0	0.0	0.0	0.0	3.241791621524718e-07	4.4954973098944097e-07	0.0	2.7619920342768734e-07	6.52549327508765e-08	0.0	1.0828081307845979e-07	1.3592714957233241e-07	5.064257322612233e-08
CTAGTAATTAAAAAGATGGTTACCACGTTGGAAGTCTCAAGATTTTTTGTTC	6.5557812236669454e-06	8.960453561867567e-06	7.148742941212074e-06	1.1498239811122248e-05	9.012180707838717e-06	1.0275422422615793e-05	4.380335796542163e-06	8.700274907972153e-06	9.984004710884106e-06	8.708571502637685e-06	1.0773940901306749e-05	9.922681918780265e-06	9.571446339737121e-06
AAGATAAGATGTAATGCCTTTAAAAAGTTGGAAGTCTCAAGATTTTTTGTTC	0.0	0.0	1.4297485882424148e-06	1.2775822012358053e-06	1.03737331888791e-06	8.348780718375333e-07	0.0	1.4500458179953585e-06	7.830591930105181e-07	8.100996746639707e-07	1.0828081307845978e-06	1.0421081467212152e-06	4.55783159035101e-07
GAAAAAAACTTCAAAAGTATTGTTCATCCCTAAGAGTAAACCAAGTTGTATC	1.9187652361952037e-06	3.4910858033250266e-06	9.531657254949432e-07	2.129303668726342e-06	1.6208958107623591e-06	2.8257411662193434e-06	4.380335796542163e-06	1.6571952205661242e-06	2.61019731003506e-06	2.6328239426579047e-06	1.2993697569415175e-06	1.6311257948679889e-06	2.430843514853872e-06
TTCCTAAGATGTAAGACTGTTGAAACGTTGGAAGTCTCAAGATTTTTTGTTC	0.0	0.0	0.0	0.0	4.5385082701346056e-07	1.9266417042404613e-07	0.0	2.0714940257076553e-07	4.567845292561355e-07	4.0504983733198533e-07	3.248424392353794e-07	2.7185429914466483e-07	2.5321286613061163e-07
TAGCAAATATAAAAAAGTTTTCTCCTGTTGGAAGTCTCAAGATTTTTTGTTC	0.0	8.145866874425062e-07	0.0	8.517214674905369e-07	1.3615524810403818e-06	8.348780718375333e-07	0.0	1.311946216281515e-06	1.2398437222666536e-06	7.425913684419731e-07	1.570071789637667e-06	1.7670529444403214e-06	1.8737752093665263e-06
AATCTAATCAGGAATTGAGTTTTCCCTCACAAAATTACAACACTGTTTCGTT	0.0	0.0	0.0	0.0	0.0	0.0	0.0	0.0	0.0	0.0	0.0	0.0	2.5321286613061163e-07
CAGAGAATTTGGAAGCTTTTTGAACAGTTGGAAGTCTCAAGATTTTTTGTTC	7.994855150813349e-07	9.30956214220007e-07	2.621205745111094e-06	2.5551644024716105e-06	1.750567475623348e-06	2.1835272648058563e-06	0.0	1.5881454197092023e-06	1.4356085205192831e-06	2.1602657991039216e-06	9.745273177061382e-07	1.676434844725433e-06	9.622088912963244e-07
CACTAAAAATGGAATGCGCTTATCCCGTTGGAAGTCTCAAGATTTTTTGTTC	1.5989710301626697e-06	6.982171606650053e-07	7.148742941212074e-07	1.7034429349810738e-06	9.077016540269211e-07	1.0917636324029281e-06	0.0	5.523984068553747e-07	5.22039462007012e-07	7.425913684419731e-07	1.515931383098437e-06	5.890176481467738e-07	1.1141366109746913e-06
CGCTTAATTGTTAACATTCTTTTTGGGAAGCAACAGGCAAACCGATTATGTA	2.3984565452440046e-06	1.1636952677750087e-06	1.6680400196161506e-06	2.5551644024716105e-06	2.3989257999282915e-06	1.2202064126856255e-06	0.0	1.242896415424593e-06	1.044078924014024e-06	7.425913684419731e-07	5.955444719315288e-07	4.983995484318855e-07	6.07710878713468e-07
TTCGGAATATCAAACGGACTTCGAGTGAAGCAACAGGCAAACCGATTATGTA	0.0	0.0	0.0	0.0	0.0	3.8532834084809225e-07	0.0	1.3809960171384367e-07	4.567845292561355e-07	6.750830622199756e-07	2.7070203269614945e-07	9.96799096863771e-07	5.570683054873456e-07
CTAATAATACGCAACTTGTTTACTTGGCCAAAATTGGCAACCCCATTTTACG	0.0	6.982171606650053e-07	1.9063314509898863e-06	4.2586073374526844e-07	6.483583243049437e-08	0.0	2.1901678982710814e-05	6.904980085692183e-08	0.0	0.0	1.624212196176897e-07	0.0	5.064257322612233e-08
AGGCCAAGTCGGAAGGACCTTTGGTTGAAGCAACAGGCAAACCGATTATGTA	2.8781478542928055e-06	2.4437600623275184e-06	4.0509543333535084e-06	2.129303668726342e-06	4.7330157674260884e-06	2.697298385936646e-06	0.0	2.7619920342768736e-06	1.957647982526295e-06	3.5779402297658705e-06	2.4904587008045752e-06	2.673233941589204e-06	3.0385543935673398e-06
AACCCAAATACGAAAGGAGTTCGATAGTACCAAGACAAAAAACTGTTATTTA	9.593826180976018e-07	8.145866874425062e-07	1.6680400196161506e-06	1.064651834363171e-06	1.945074972914831e-06	1.1559850225442768e-06	0.0	1.3809960171384368e-06	2.0229029152771714e-06	1.8902325742159315e-06	1.3535101634807473e-06	2.1295253432998745e-06	1.975060355818771e-06
AAGCGAATATGGAATTCCATTATTGAGAAGCAACAGGCAAACCGATTATGTA	0.0	0.0	0.0	0.0	1.2967166486098873e-06	2.5688556056539487e-07	0.0	7.595478094261403e-07	5.22039462007012e-07	4.7255814355398287e-07	1.3535101634807473e-06	1.0421081467212152e-06	6.583534519395903e-07
TATGTAATGGCTAAATGGTTTTATAAGTACCAAGACAAAAAACTGTTATTTA	1.9187652361952037e-06	1.7455429016625133e-06	2.382914313737358e-06	1.064651834363171e-06	1.3615524810403818e-06	1.0917636324029281e-06	0.0	1.7952948222799677e-06	1.6313733187719125e-06	1.6201993493279413e-06	1.028667724245368e-06	1.359271495723324e-06	8.102811716179573e-07
GCAACAACTCGGAACGTTATTTGGTGGAAGCAACAGGCAAACCGATTATGTA	8.154752253829615e-06	4.771150597877536e-06	5.718994352969659e-06	5.110328804943221e-06	3.371463286385707e-06	3.4679550676328304e-06	4.380335796542163e-06	5.385884466839903e-06	5.024629821817491e-06	5.80571433509179e-06	5.35990024738376e-06	4.757450235031634e-06	2.886626673888973e-06
CAGGTAACAGTAAACGCGGTTGAGTTGAAGCAACAGGCAAACCGATTATGTA	0.0	5.818476338875044e-07	0.0	0.0	0.0	0.0	0.0	4.833486059984529e-07	5.872943947578885e-07	6.750830622199755e-08	0.0	2.265452492872207e-07	1.0128514645224467e-07
AATGTAACATATAATAGAATTGCCCAAGTATAAAACATAAGGTTGTTAGTGT	0.0	6.982171606650053e-07	0.0	0.0	0.0	0.0	0.0	0.0	6.52549327508765e-08	0.0	0.0	0.0	0.0
GATTTAATACGTAACTTTATTAACACCTACGAAGACGCAACCAAATTGGTTA	3.1979420603253394e-06	3.723824856880028e-06	4.0509543333535084e-06	2.7680947693442446e-06	2.7879407945112576e-06	2.1193058746645076e-06	0.0	3.866788847987623e-06	3.654276234049084e-06	2.6328239426579047e-06	1.7324930092553566e-06	1.676434844725433e-06	2.3295583684016273e-06
GGGGTAAATTGTAATATTTTTGGCAGGAAGCAACAGGCAAACCGATTATGTA	0.0	5.818476338875044e-07	2.382914313737358e-07	0.0	0.0	0.0	0.0	3.452490042846092e-07	6.52549327508765e-08	6.750830622199755e-08	1.0828081307845979e-07	0.0	0.0
AACACAAGACAAAAATGCCTTTCCGCGTTGGAAGTCTCAAGATTTTTTGTTC	6.395884120650679e-06	6.51669349954005e-06	5.9572857843433954e-06	5.536189538688489e-06	7.780299891659323e-06	6.293696233852173e-06	0.0	7.733577695975247e-06	7.112787669845539e-06	6.210764172423775e-06	5.955444719315288e-06	6.705739378901732e-06	5.671968201325701e-06
TACGCAACAGGCAACTATATTTATGCCTACGAAGACGCAACCAAATTGGTTA	3.006065536705819e-05	2.7812316899822712e-05	3.073959464721192e-05	1.916373301853708e-05	1.6792480599498042e-05	1.5284690853640992e-05	1.7521343186168652e-05	1.912679483736735e-05	1.8793420632252433e-05	2.2277741053259193e-05	1.8516019036416625e-05	1.6130021749250112e-05	1.742104518978608e-05
GCGCTAATCAAGAAAATGTTTTCAGCTAATCAAAAGTCAAGAGACTTTAGAA	0.0	9.30956214220007e-07	4.765828627474716e-07	2.1293036687263422e-07	6.483583243049436e-07	3.8532834084809225e-07	0.0	6.214482077122965e-07	9.788239912631475e-07	5.400664497759804e-07	7.038252850099886e-07	1.8123619942977655e-07	1.0128514645224467e-07
CAACCAAATGGGAATGAATTTCAAATGTTGGAAGTCTCAAGATTTTTTGTTC	2.2385594422277376e-06	1.2800647945525097e-06	7.148742941212074e-07	1.916373301853708e-06	2.658269129650269e-06	1.926641704240461e-06	0.0	1.3809960171384368e-06	1.6313733187719125e-06	2.0252491866599268e-06	1.624212196176897e-06	1.8576710441552097e-06	1.823132636140404e-06
GAGTAAATGTGAAACGTATTTCATTCGTACCAAGACAAAAAACTGTTATTTA	0.0	0.0	0.0	0.0	3.241791621524718e-07	3.2110695070674353e-07	0.0	2.0714940257076553e-07	1.30509865501753e-07	4.0504983733198533e-07	0.0	0.0	2.5321286613061163e-07
CCTAGAAATACAAATCGATTTCTACTGAAGCAACAGGCAAACCGATTATGTA	1.4390739271464027e-06	1.7455429016625133e-06	1.191457156868679e-06	2.5551644024716105e-06	1.2967166486098873e-06	1.0275422422615795e-06	0.0	4.833486059984529e-07	9.13569058512271e-07	1.7552159617719364e-06	8.662465046276783e-07	8.155628974339944e-07	1.215421757426936e-06
GTGTTAATTCCTAACGCGTTTGCGTTTCACAAAATTACAACACTGTTTCGTT	0.0	0.0	0.0	0.0	0.0	0.0	0.0	0.0	0.0	0.0	0.0	0.0	2.5321286613061163e-07
AGGGAAGTACGAATACTTTTTTGGTAAGTATAAAACATAAGGTTGTTAGTGT	0.0	0.0	0.0	0.0	0.0	0.0	0.0	0.0	0.0	0.0	2.7070203269614945e-07	4.530904985744414e-08	1.0128514645224467e-07
GCCGGAAGGGGCAAACCGCTTATCTAGTTGGAAGTCTCAAGATTTTTTGTTC	1.2791768241301358e-06	1.1636952677750087e-06	1.4297485882424148e-06	4.2586073374526844e-07	4.5385082701346056e-07	5.137711211307897e-07	0.0	7.595478094261403e-07	6.52549327508765e-07	6.07574755997978e-07	4.872636588530691e-07	3.1716334900210894e-07	3.03855439356734e-07
GCGGCAAGGGAAAACAACGTTCGTGTAGTATAAAACATAAGGTTGTTAGTGT	1.5989710301626697e-06	6.982171606650053e-07	0.0	6.387911006179026e-07	6.483583243049437e-08	2.5688556056539487e-07	0.0	2.7619920342768734e-07	0.0	2.0252491866599267e-07	0.0	0.0	0.0
AAAATAAAACGAAAGGGGGTTGTTTTGTACCAAGACAAAAAACTGTTATTTA	0.0	0.0	0.0	0.0	0.0	5.779925112721384e-07	0.0	8.285976102830621e-07	6.52549327508765e-07	2.700332248879902e-07	4.3312325231383915e-07	3.1716334900210894e-07	3.5449801258285633e-07
TCCATAAATTTAAAATTGCTTTTTCGTAATCAAAAGTCAAGAGACTTTAGAA	0.0	0.0	0.0	0.0	0.0	3.8532834084809225e-07	0.0	3.452490042846092e-07	1.9576479825262952e-07	8.100996746639707e-07	5.4140406539229893e-08	4.530904985744414e-07	0.0
CCTTGAATGTTATTATTTAATAACTTGTACCAAGACAAAAAACTGTTATTTA	0.0	0.0	0.0	0.0	0.0	0.0	0.0	3.452490042846092e-07	1.30509865501753e-07	6.750830622199755e-08	5.4140406539229893e-08	2.7185429914466483e-07	5.064257322612233e-08
CATGCAAAAGGCAAAGGGCTTTGATGTCACAAAATTACAACACTGTTTCGTT	0.0	0.0	0.0	0.0	0.0	0.0	0.0	0.0	0.0	0.0	0.0	2.265452492872207e-07	3.03855439356734e-07
TGAAGAAACTTTAATCTCTTTAACCCGTACCAAGACAAAAAACTGTTATTTA	1.7588681331789367e-06	9.30956214220007e-07	4.765828627474716e-07	1.4905125681084395e-06	5.18686659443955e-07	1.1559850225442768e-06	0.0	8.976474111399839e-07	5.22039462007012e-07	2.700332248879902e-07	5.955444719315288e-07	3.1716334900210894e-07	1.6712049164620368e-06
TTCTGAAGTCACAACAATTTTAATGATAATCAAAAGTCAAGAGACTTTAGAA	1.1192797211138688e-06	1.861912428440014e-06	0.0	1.7034429349810738e-06	2.593433297219775e-07	1.926641704240461e-06	0.0	1.3809960171384368e-06	1.827138117024542e-06	1.5526910431059437e-06	2.4904587008045752e-06	3.352869689450866e-06	2.7853415274367283e-06
CCACTAAGTTATAAGTTTATTTTACGGTACCAAGACAAAAAACTGTTATTTA	0.0	5.818476338875044e-07	4.765828627474716e-07	0.0	7.780299891659324e-07	7.706566816961845e-07	0.0	4.1429880514153106e-07	6.52549327508765e-07	5.400664497759804e-07	5.414040653922989e-07	5.437085982893297e-07	3.5449801258285633e-07
ATGCAAACACCAAAACAGGTTTAGATTAATCAAAAGTCAAGAGACTTTAGAA	0.0	0.0	0.0	0.0	4.5385082701346056e-07	5.779925112721384e-07	0.0	8.976474111399839e-07	7.830591930105181e-07	7.425913684419731e-07	1.2993697569415175e-06	1.5858167450105447e-06	4.0514058580897866e-07
AATTCAAACTTTAAAGTTGTTATGACGTACCAAGACAAAAAACTGTTATTTA	1.1192797211138688e-06	1.047325740997508e-06	1.9063314509898863e-06	6.387911006179026e-07	8.428658215964267e-07	1.4128705831096717e-06	0.0	7.595478094261403e-07	1.30509865501753e-06	4.7255814355398287e-07	2.7070203269614945e-07	6.79635747861662e-07	4.0514058580897866e-07
AATTTAATCTAGAACACGCTTTCAGAGAAGCAACAGGCAAACCGATTATGTA	5.596398605569344e-06	3.025607696215023e-06	5.9572857843433954e-06	5.536189538688489e-06	4.797851599856583e-06	3.853283408480922e-06	8.760671593084326e-06	3.6596394454168574e-06	5.41615941832275e-06	6.9533555408657484e-06	7.471376102413726e-06	7.747847525622947e-06	6.9886751052048815e-06
TATACAATCGGCAATTTGGTTAGGAATCCTAAAACACAAACCCCATTCTGGG	0.0	0.0	0.0	0.0	0.0	0.0	0.0	0.0	0.0	0.0	0.0	2.265452492872207e-07	2.0257029290448933e-07
GCGATAATATGGAAATGGTTTCATGCTAATCAAAAGTCAAGAGACTTTAGAA	0.0	0.0	0.0	0.0	4.5385082701346056e-07	4.4954973098944097e-07	0.0	1.3809960171384367e-07	4.567845292561355e-07	4.0504983733198533e-07	3.248424392353794e-07	5.890176481467738e-07	5.064257322612233e-07
AAATTAACAGGAAAAGGAATTGTTGTGTTGGAAGTCTCAAGATTTTTTGTTC	0.0	0.0	0.0	0.0	0.0	0.0	0.0	0.0	3.262746637543825e-07	6.750830622199755e-08	2.1656162615691957e-07	1.3592714957233241e-07	0.0
CTTTAAACCGAGAATAGAGTTTCCCGGTACGAACTAAAAATTATATTTGCCA	1.5989710301626697e-06	1.7455429016625133e-06	2.382914313737358e-06	1.916373301853708e-06	1.6857316431928534e-06	3.0184053366433893e-06	0.0	1.4500458179953585e-06	3.066981839291196e-06	1.8902325742159315e-06	2.3280374811868854e-06	2.0842162934424303e-06	1.6712049164620368e-06
TGGGCAAAAATTAATTACGTTTCCGTGTTGGAAGTCTCAAGATTTTTTGTTC	1.2791768241301358e-06	2.211021008772517e-06	2.382914313737358e-06	2.3422340355989765e-06	2.9176124593722466e-06	2.697298385936646e-06	0.0	1.3809960171384368e-06	8.483141257613945e-07	1.0126245933299634e-06	1.028667724245368e-06	7.702538475765503e-07	5.570683054873456e-07
TACGTAAAGGTAACTTTCTTGCTATAGTTGGAAGTCTCAAGATTTTTTGTTC	0.0	0.0	0.0	0.0	4.5385082701346056e-07	4.4954973098944097e-07	0.0	5.523984068553747e-07	1.9576479825262952e-07	6.750830622199755e-08	2.7070203269614945e-07	1.8123619942977655e-07	3.03855439356734e-07
ACTCGAAAATTTAATGAGTTTATTTGGTTGGAAGTCTCAAGATTTTTTGTTC	0.0	0.0	0.0	1.064651834363171e-06	3.241791621524718e-07	4.4954973098944097e-07	0.0	1.1738466145676713e-06	4.567845292561355e-07	2.700332248879902e-07	1.1369485373238277e-06	1.0874171965786593e-06	4.0514058580897866e-07
TACCTAATAACGAAACACTTTTTCACGTTGGAAGTCTCAAGATTTTTTGTTC	0.0	0.0	0.0	0.0	0.0	0.0	0.0	1.0357470128538276e-06	3.262746637543825e-07	4.7255814355398287e-07	4.872636588530691e-07	4.530904985744414e-08	2.5321286613061163e-07
CTATGGAAAAAGTAATACGATTCTAATCCCTAAGAGTAAACCAAGTTGTATC	0.0	0.0	0.0	0.0	3.890149945829662e-07	2.5688556056539487e-07	0.0	2.7619920342768734e-07	6.52549327508765e-08	6.750830622199755e-08	0.0	4.530904985744414e-08	5.064257322612233e-08
TAGCAAAAGGGGAAAAGTATTTAAAAGTTGGAAGTCTCAAGATTTTTTGTTC	1.4390739271464027e-06	1.1636952677750087e-06	4.765828627474716e-07	2.3422340355989765e-06	2.5934332972197746e-06	2.055084484523159e-06	4.380335796542163e-06	2.969141436847639e-06	1.7618831842736656e-06	2.3627907177699146e-06	2.3280374811868854e-06	1.8576710441552097e-06	1.1141366109746913e-06
GCTTGAAAGGTGAAGTAAGTTGCACAAGTATAAAACATAAGGTTGTTAGTGT	3.837530472390407e-06	3.723824856880028e-06	3.0977886078585654e-06	3.193955503089513e-06	1.945074972914831e-06	1.1559850225442768e-06	0.0	1.6571952205661242e-06	1.1093338567649005e-06	1.2826578182179535e-06	8.121060980884485e-07	4.983995484318855e-07	4.55783159035101e-07
CAAGTAACCGAAAATTATATTGTGCTGTTGGAAGTCTCAAGATTTTTTGTTC	0.0	0.0	0.0	0.0	5.835224918744493e-07	8.990994619788819e-07	0.0	8.285976102830621e-07	1.044078924014024e-06	1.7552159617719364e-06	2.1656162615691957e-07	5.890176481467738e-07	4.0514058580897866e-07
TACAGAAAGGAGAACATGCTTTCTATGTACCAAGACAAAAAACTGTTATTTA	0.0	0.0	0.0	0.0	0.0	0.0	0.0	0.0	5.22039462007012e-07	5.400664497759804e-07	8.121060980884485e-07	4.077814487169972e-07	3.5449801258285633e-07
ACTGAAACATCAAACCTTGTTTCAGGAGTATAAAACATAAGGTTGTTAGTGT	0.0	0.0	0.0	0.0	7.13194156735438e-07	1.1559850225442768e-06	0.0	1.1047968137107493e-06	5.22039462007012e-07	2.0252491866599267e-07	0.0	9.061809971488828e-08	5.064257322612233e-08
TTTTTAAATATTAACGACCTTCTCTTAGTATAAAACATAAGGTTGTTAGTGT	0.0	0.0	0.0	1.064651834363171e-06	2.593433297219775e-07	2.5688556056539487e-07	0.0	6.904980085692183e-08	0.0	0.0	0.0	0.0	0.0
GTATGAATATTAAAGGGGTTTCGTTGTAATCAAAAGTCAAGAGACTTTAGAA	0.0	0.0	0.0	0.0	0.0	0.0	0.0	0.0	0.0	0.0	3.7898284577460927e-07	4.077814487169972e-07	5.064257322612233e-08
ACATTAATAGTAAATGGAATTCGTAATAATCAAAAGTCAAGAGACTTTAGAA	7.994855150813349e-07	3.4910858033250264e-07	0.0	6.387911006179026e-07	5.835224918744493e-07	2.5688556056539487e-07	0.0	6.214482077122965e-07	3.262746637543825e-07	6.750830622199755e-08	1.0828081307845979e-07	0.0	0.0
AACGCAATCGTAAAATGTTTTGGGTAGAAGCAACAGGCAAACCGATTATGTA	0.0	0.0	0.0	0.0	3.241791621524718e-07	0.0	0.0	1.3809960171384367e-07	0.0	1.350166124439951e-07	1.0828081307845979e-07	4.530904985744414e-08	0.0
TATAAAATGATTAAGGCCATTAATAGGCCAAAATTGGCAACCCCATTTTACG	0.0	0.0	1.191457156868679e-06	2.1293036687263422e-07	0.0	0.0	0.0	0.0	0.0	0.0	1.624212196176897e-07	0.0	0.0
GTGCAAAAGCAAAATGAGGTTAAGTTGCCAAAATTGGCAACCCCATTTTACG	0.0	5.818476338875044e-07	2.1446228823636223e-06	0.0	0.0	0.0	1.3141007389626488e-05	0.0	0.0	0.0	2.7070203269614945e-07	4.530904985744414e-08	1.0128514645224467e-07
CCTCTAATACTAAAGTGTGTTTATCTGAAGCAACAGGCAAACCGATTATGTA	2.0786623392114706e-06	2.3273905355500175e-06	1.4297485882424148e-06	1.916373301853708e-06	2.5285974647892805e-06	2.8257411662193434e-06	0.0	1.1738466145676713e-06	2.61019731003506e-06	2.295282411547917e-06	9.745273177061382e-07	1.31396244586588e-06	1.7724900629142816e-06
TGTATAACTTGGAAGGTGTTTGCGAGAGTATAAAACATAAGGTTGTTAGTGT	0.0	0.0	0.0	0.0	3.890149945829662e-07	7.706566816961845e-07	0.0	4.1429880514153106e-07	5.872943947578885e-07	4.0504983733198533e-07	1.0828081307845979e-07	4.530904985744414e-08	1.0128514645224467e-07
CATTAAATCGTTAATGTTATTTGTGTGAAGCAACAGGCAAACCGATTATGTA	6.395884120650679e-06	5.818476338875044e-06	5.9572857843433954e-06	5.110328804943221e-06	5.057194929578561e-06	2.9541839465020407e-06	0.0	5.109685263412216e-06	5.155139687319244e-06	4.253023291985846e-06	4.9809174016091505e-06	3.7153420883104194e-06	3.89947813841142e-06
ATATCAAATGCAAATCAGTTTGTTGTAGTATAAAACATAAGGTTGTTAGTGT	0.0	1.047325740997508e-06	4.765828627474716e-07	4.2586073374526844e-07	0.0	3.2110695070674353e-07	4.380335796542163e-06	2.0714940257076553e-07	1.9576479825262952e-07	2.700332248879902e-07	5.4140406539229893e-08	2.7185429914466483e-07	2.5321286613061163e-07
GTTGAAATCGTCAAGAAGGTTGGCCAGTACCAAGACAAAAAACTGTTATTTA	2.7182507512765385e-06	1.7455429016625133e-06	1.4297485882424148e-06	1.2775822012358053e-06	1.6208958107623591e-06	1.2202064126856255e-06	0.0	1.1047968137107493e-06	1.8923930497754186e-06	1.0126245933299634e-06	1.515931383098437e-06	1.0874171965786593e-06	6.583534519395903e-07
CTCGCAAGTTAGAAACGGGTTGTGGTGTACCAAGACAAAAAACTGTTATTTA	7.994855150813349e-07	1.2800647945525097e-06	0.0	0.0	4.5385082701346056e-07	3.8532834084809225e-07	0.0	1.3809960171384368e-06	9.13569058512271e-07	1.6201993493279413e-06	1.0828081307845978e-06	9.514900470063268e-07	7.596385983918349e-07
CCTAGAAATACAAATCGATTTCTACTGTACCAAGACAAAAAACTGTTATTTA	1.1192797211138688e-06	1.7455429016625133e-06	1.6680400196161506e-06	1.064651834363171e-06	1.3615524810403818e-06	1.4128705831096717e-06	0.0	8.976474111399839e-07	1.2398437222666536e-06	1.0801328995519608e-06	5.955444719315288e-07	5.890176481467738e-07	3.5449801258285633e-07
AGTTTAATCATCAAGCACGTTATTTCGAAGCAACAGGCAAACCGATTATGTA	0.0	0.0	0.0	0.0	3.241791621524718e-07	0.0	0.0	0.0	6.52549327508765e-08	0.0	0.0	0.0	0.0
TAGTTAATACACAATAGCATTAGATTTCAAAAAAACACAATTTCGTTGGGTA	0.0	0.0	0.0	0.0	0.0	0.0	0.0	0.0	0.0	1.8902325742159315e-06	0.0	0.0	0.0
TTTATAATACGCAAATTAATTGTATCGTTGGAAGTCTCAAGATTTTTTGTTC	6.715678326683213e-06	7.680388767315059e-06	4.52753719610098e-06	7.026702106796929e-06	7.520956561937347e-06	9.247880180354214e-06	4.380335796542163e-06	1.235991435338901e-05	9.52722018162797e-06	8.100996746639707e-06	6.7675508174037366e-06	6.841666528474065e-06	4.5071890171248875e-06
TTGCGAATCCAGAAGGCTATTGGTTGAGTATAAAACATAAGGTTGTTAGTGT	0.0	9.30956214220007e-07	2.382914313737358e-07	2.1293036687263422e-07	1.2967166486098874e-07	6.422139014134872e-08	0.0	0.0	0.0	0.0	0.0	0.0	0.0
GCTTCAAGACTTAAACCTCTTTCGAGAGTATAAAACATAAGGTTGTTAGTGT	0.0	0.0	0.0	0.0	0.0	6.422139014134871e-07	0.0	2.7619920342768734e-07	1.9576479825262952e-07	0.0	1.0828081307845979e-07	1.8123619942977655e-07	5.064257322612233e-08
CAAGCAAACAATAAGCGGATTAATACGTTGGAAGTCTCAAGATTTTTTGTTC	1.5989710301626697e-06	8.145866874425062e-07	1.191457156868679e-06	3.193955503089513e-06	3.1121199566637297e-06	3.339512287350133e-06	0.0	2.3476932291353426e-06	2.61019731003506e-06	2.8353488613238972e-06	2.4363182942653453e-06	2.8091610911615365e-06	3.0385543935673398e-06
TATACAATGCTCAATCTGTTTTCATAGAAGCAACAGGCAAACCGATTATGTA	7.994855150813349e-07	6.982171606650053e-07	4.765828627474716e-07	6.387911006179026e-07	5.835224918744493e-07	1.2202064126856255e-06	0.0	3.452490042846092e-07	5.872943947578885e-07	1.3501661244399512e-06	7.579656915492185e-07	1.3592714957233241e-07	8.609237448440796e-07
GCCAGAAAATTAAAAAAAATTCATACGAAGCAACAGGCAAACCGATTATGTA	0.0	5.818476338875044e-07	2.382914313737358e-07	0.0	0.0	0.0	0.0	6.904980085692183e-08	0.0	0.0	0.0	0.0	0.0
ATTTAAACTGGAAACTTGGTTGTTACAGTATAAAACATAAGGTTGTTAGTGT	0.0	8.145866874425062e-07	0.0	2.1293036687263422e-07	3.241791621524718e-07	1.9266417042404613e-07	0.0	4.1429880514153106e-07	7.830591930105181e-07	6.750830622199756e-07	2.7070203269614945e-07	4.530904985744414e-07	2.0257029290448933e-07
GCCCGAAACGTTAAAGGGGTTGGGTGCCATGAAAGAATAATGGTTTTATAGT	0.0	0.0	0.0	0.0	4.5385082701346056e-07	4.4954973098944097e-07	0.0	3.452490042846092e-07	1.30509865501753e-07	0.0	0.0	1.3592714957233241e-07	5.064257322612233e-08
GGGCAAACAAGGAATGGTATTGCGTAGAAGCAACAGGCAAACCGATTATGTA	0.0	0.0	0.0	0.0	0.0	0.0	0.0	0.0	0.0	0.0	0.0	2.265452492872207e-07	2.0257029290448933e-07
TCTTTAACCACTAAGATCCTTTAATAGTTGGAAGTCTCAAGATTTTTTGTTC	2.0786623392114706e-06	1.6291733748850124e-06	1.191457156868679e-06	2.129303668726342e-06	6.483583243049436e-07	1.7339775338164152e-06	0.0	8.976474111399839e-07	1.9576479825262952e-07	2.700332248879902e-07	0.0	4.077814487169972e-07	5.570683054873456e-07
CCATCAACAACCAAGGCATTTCATTCGAAGCAACAGGCAAACCGATTATGTA	1.4390739271464027e-06	3.4910858033250264e-07	7.148742941212074e-07	0.0	2.593433297219775e-07	3.8532834084809225e-07	0.0	1.3809960171384367e-07	5.22039462007012e-07	8.100996746639707e-07	3.7898284577460927e-07	3.624723988595531e-07	4.0514058580897866e-07
TTTAAAAACGTTAATCCCCTTAAAGAAGTATAAAACATAAGGTTGTTAGTGT	1.9187652361952037e-06	1.1636952677750087e-06	1.191457156868679e-06	8.517214674905369e-07	7.13194156735438e-07	8.990994619788819e-07	0.0	3.452490042846092e-07	0.0	2.700332248879902e-07	1.0828081307845979e-07	2.7185429914466483e-07	5.064257322612233e-08
TAGAGAACCGCCAATTACTTTCAATAGTTGGAAGTCTCAAGATTTTTTGTTC	0.0	1.047325740997508e-06	4.765828627474716e-07	6.387911006179026e-07	9.077016540269211e-07	1.0275422422615795e-06	0.0	1.726245021423046e-06	1.5008634532701597e-06	8.776079808859682e-07	4.3312325231383915e-07	1.1327262464361035e-06	5.064257322612233e-07
ACTAAAAGATCTAAATCAATTGGCAGAAACTAAATAACAAGTCTTTTACATC	0.0	9.30956214220007e-07	7.148742941212074e-07	4.2586073374526844e-07	1.231880816179393e-06	1.2202064126856255e-06	0.0	8.285976102830621e-07	9.13569058512271e-07	5.400664497759804e-07	2.7070203269614945e-07	1.2233443461509916e-06	3.5449801258285633e-07
GTTCAAAAATGAAATGAAATTGAGGTTCCCTAAGAGTAAACCAAGTTGTATC	0.0	0.0	0.0	0.0	3.890149945829662e-07	6.422139014134871e-07	0.0	2.7619920342768734e-07	6.52549327508765e-08	2.700332248879902e-07	5.4140406539229893e-08	0.0	0.0
AAGATAACGGGCAAATGGATTGACCAGTTGGAAGTCTCAAGATTTTTTGTTC	7.994855150813348e-06	6.167584919207547e-06	8.816782960828225e-06	6.813771739924295e-06	7.3264490646458634e-06	7.3854598662551015e-06	0.0	8.424075704544465e-06	6.460238342336774e-06	7.223388765753738e-06	6.7675508174037366e-06	7.747847525622947e-06	8.862450314571408e-06
GAAAGAAAAGCGAAGCCATTTGGAGAAGTATAAAACATAAGGTTGTTAGTGT	0.0	1.047325740997508e-06	4.765828627474716e-07	1.4905125681084395e-06	1.1670449837488987e-06	7.706566816961845e-07	0.0	4.833486059984529e-07	8.483141257613945e-07	5.400664497759804e-07	4.3312325231383915e-07	4.983995484318855e-07	2.5321286613061163e-07
AAGGCAAAAGGCAACAGGTTTATACAGTACGAACTAAAAATTATATTTGCCA	5.596398605569344e-06	6.865802079872552e-06	8.101908666707017e-06	6.174980639306392e-06	8.29898655110328e-06	8.862551839506122e-06	4.380335796542163e-06	6.835930284835262e-06	7.895846862856057e-06	6.07574755997978e-06	5.30575984084453e-06	6.5245031794719555e-06	6.178393933586924e-06
AGTCAAAAAATAAAGAAACTTACACACAGATAAATAACAAATCAATTTACTC	1.5989710301626697e-06	1.978281955217515e-06	2.382914313737358e-07	1.2775822012358053e-06	5.18686659443955e-07	7.064352915548358e-07	0.0	3.452490042846092e-07	1.30509865501753e-07	0.0	0.0	0.0	0.0
CTATGAATCCACAACTCCCTTTTTAAGTACCAAGACAAAAAACTGTTATTTA	0.0	9.30956214220007e-07	9.531657254949432e-07	4.2586073374526844e-07	1.03737331888791e-06	1.7339775338164152e-06	0.0	1.1738466145676713e-06	1.044078924014024e-06	1.4176744306619486e-06	1.028667724245368e-06	1.1780352962935476e-06	1.8737752093665263e-06
TTGAAAAGATTAAAATTTGTTGTTCCGTTGGAAGTCTCAAGATTTTTTGTTC	0.0	0.0	0.0	0.0	5.835224918744493e-07	1.2844278028269743e-07	0.0	4.1429880514153106e-07	4.567845292561355e-07	6.07574755997978e-07	5.4140406539229893e-08	1.3592714957233241e-07	3.03855439356734e-07
TTTAGAATCATTAAATGTATTGCTTTGAAGCAACAGGCAAACCGATTATGTA	9.593826180976018e-07	4.654781071100035e-07	2.1446228823636223e-06	8.517214674905369e-07	9.077016540269211e-07	1.0275422422615795e-06	0.0	8.285976102830621e-07	6.52549327508765e-07	6.07574755997978e-07	4.3312325231383915e-07	4.530904985744414e-07	3.03855439356734e-07
CTACGAACTCACAATCGCGTTACGCAAGTATAAAACATAAGGTTGTTAGTGT	0.0	6.982171606650053e-07	0.0	0.0	6.483583243049437e-08	1.2844278028269743e-07	0.0	1.3809960171384367e-07	6.52549327508765e-08	6.750830622199755e-08	2.1656162615691957e-07	4.530904985744414e-08	0.0
GTACCAAGACACAAAGATTTTCAACTGAAGCAACAGGCAAACCGATTATGTA	0.0	6.982171606650053e-07	2.382914313737358e-07	0.0	0.0	0.0	0.0	0.0	6.52549327508765e-08	0.0	5.955444719315288e-07	1.8123619942977655e-07	2.5321286613061163e-07
GTCCTAATCTAAAAGGAAGTTTTCCAGAAGCAACAGGCAAACCGATTATGTA	3.5177362663578734e-06	2.3273905355500175e-06	2.382914313737358e-06	8.517214674905369e-07	8.428658215964267e-07	1.8624203140991125e-06	0.0	2.900091635990717e-06	2.349177579031554e-06	2.6328239426579047e-06	1.2452293504022876e-06	1.4498895954382124e-06	1.4686346235575475e-06
ATATTAATTCTAAACGTTATTTTATAGTTGGAAGTCTCAAGATTTTTTGTTC	1.1192797211138688e-06	1.5128038481075115e-06	4.765828627474716e-07	3.4068858699621475e-06	2.463761632358786e-06	2.3119700450885536e-06	0.0	2.62389243256303e-06	2.479687444533307e-06	2.565315636435907e-06	2.544599107343805e-06	3.7153420883104194e-06	2.5827712345322388e-06
ACTATAAAACTAAATTGTTTTTTGAGGCCAAAATTGGCAACCCCATTTTACG	0.0	5.818476338875044e-07	2.382914313737358e-07	2.1293036687263422e-07	1.2967166486098874e-07	0.0	8.760671593084326e-06	0.0	0.0	0.0	1.624212196176897e-07	0.0	2.0257029290448933e-07
GAACTAATTTACAACAATATTGCTTCGCCAAAATTGGCAACCCCATTTTACG	0.0	1.047325740997508e-06	1.9063314509898863e-06	0.0	0.0	0.0	2.1901678982710814e-05	0.0	0.0	0.0	3.248424392353794e-07	0.0	1.51927719678367e-07
GCGATAAATTTGAACGGTGTTGAATCTAATCAAAAGTCAAGAGACTTTAGAA	1.4390739271464027e-06	1.5128038481075115e-06	4.765828627474716e-07	1.4905125681084395e-06	7.780299891659324e-07	1.2202064126856255e-06	4.380335796542163e-06	1.4500458179953585e-06	1.3703535877684066e-06	1.2826578182179535e-06	1.3535101634807473e-06	1.8123619942977655e-06	1.5699197700097923e-06
TCATCAATTACAAATAACTTTAGATCGTACCAAGACAAAAAACTGTTATTTA	1.1192797211138688e-06	8.145866874425062e-07	7.148742941212074e-07	1.2775822012358053e-06	1.231880816179393e-06	5.779925112721384e-07	0.0	8.976474111399839e-07	5.872943947578885e-07	7.425913684419731e-07	5.414040653922989e-07	9.514900470063268e-07	8.102811716179573e-07
GTCATAAACTTTAAATTGCTTCTGAGAGTATAAAACATAAGGTTGTTAGTGT	9.593826180976018e-07	6.982171606650053e-07	7.148742941212074e-07	4.2586073374526844e-07	1.945074972914831e-07	3.2110695070674353e-07	0.0	2.0714940257076553e-07	5.872943947578885e-07	5.400664497759804e-07	5.4140406539229893e-08	0.0	0.0
TCAATAATTTTAAAATCGCTTATGGTAGTATAAAACATAAGGTTGTTAGTGT	0.0	0.0	0.0	0.0	0.0	0.0	0.0	0.0	0.0	3.375415311099878e-07	0.0	1.3592714957233241e-07	0.0
TACATAAGACATAACATTATTGAAAAGTTGGAAGTCTCAAGATTTTTTGTTC	0.0	0.0	0.0	0.0	0.0	4.4954973098944097e-07	0.0	0.0	6.52549327508765e-08	2.0252491866599267e-07	1.624212196176897e-07	9.061809971488828e-08	1.51927719678367e-07
CCGTTAATTAGGAAATACCTTTCGACAGTATAAAACATAAGGTTGTTAGTGT	0.0	6.982171606650053e-07	0.0	6.387911006179026e-07	1.2967166486098874e-07	3.8532834084809225e-07	4.380335796542163e-06	6.904980085692183e-08	0.0	0.0	0.0	0.0	0.0
AGCGGAAATCGGAAATTGCTTCTATCGAAGCAACAGGCAAACCGATTATGTA	4.956810193504276e-06	4.072933437212531e-06	8.340200098080754e-06	3.6198162368347815e-06	3.695642448538179e-06	5.394596771873292e-06	0.0	4.764436259127607e-06	4.959374889066614e-06	3.1053820862118874e-06	3.248424392353794e-06	1.5858167450105447e-06	2.430843514853872e-06
GCCGCAAGGGGCAATCGTGTTCAGCGTCAAAAAAACACAATTTCGTTGGGTA	0.0	0.0	0.0	0.0	0.0	3.8532834084809225e-07	4.380335796542163e-06	0.0	0.0	5.400664497759804e-07	0.0	0.0	0.0
TGGTGAAACACCAATATAGTTAGACCGTTGGAAGTCTCAAGATTTTTTGTTC	5.9161928116018775e-06	4.305672490767533e-06	4.289245764727245e-06	5.536189538688489e-06	4.084657443121145e-06	4.045947578904968e-06	0.0	4.281087653129154e-06	4.045805830554343e-06	4.388039904429841e-06	4.9267769950699205e-06	5.708940282037961e-06	5.064257322612233e-06
AAGGGAACTCGAAATTAGTTTTGTCAGAAGCAACAGGCAAACCGATTATGTA	0.0	0.0	1.4297485882424148e-06	0.0	5.18686659443955e-07	8.348780718375333e-07	0.0	2.0714940257076553e-07	6.52549327508765e-08	2.700332248879902e-07	2.1656162615691957e-07	3.624723988595531e-07	2.5321286613061163e-07
TCGACAAACTATAAACCTTTTACGAGGTTGGAAGTCTCAAGATTTTTTGTTC	1.1192797211138688e-06	1.047325740997508e-06	2.382914313737358e-07	2.1293036687263422e-07	1.945074972914831e-07	7.706566816961845e-07	0.0	5.523984068553747e-07	3.9152959650525905e-07	4.7255814355398287e-07	7.579656915492185e-07	5.890176481467738e-07	6.07710878713468e-07
CTAACAACGCGGAACCGATTTCATAGGTTGGAAGTCTCAAGATTTTTTGTTC	7.994855150813349e-07	3.4910858033250264e-07	0.0	2.1293036687263422e-07	1.945074972914831e-07	6.422139014134872e-08	0.0	2.7619920342768734e-07	0.0	0.0	0.0	0.0	5.064257322612233e-08
CAGGGAAAAGACAAGCAAATTTGTTGGTTGGAAGTCTCAAGATTTTTTGTTC	2.8781478542928055e-06	2.211021008772517e-06	1.191457156868679e-06	2.129303668726342e-06	2.7231049620807636e-06	1.7339775338164152e-06	0.0	2.416743029992264e-06	3.0017269065403193e-06	2.295282411547917e-06	2.4904587008045752e-06	2.265452492872207e-06	2.2282732219493826e-06
TTATCAATCGTGAACTTTTTTATTAATTTAGAAAAATCAACAATTTTAATTG	1.7588681331789367e-06	1.1636952677750087e-06	0.0	2.1293036687263422e-07	0.0	0.0	0.0	0.0	0.0	6.750830622199755e-08	0.0	0.0	0.0
TGTTAAGTGACTTTTACGATAACTTCGTTGGAAGTCTCAAGATTTTTTGTTC	0.0	0.0	0.0	0.0	4.5385082701346056e-07	1.9266417042404613e-07	0.0	3.452490042846092e-07	5.872943947578885e-07	4.0504983733198533e-07	1.0828081307845979e-07	1.8123619942977655e-07	1.51927719678367e-07
CCACAAAAGGGCAACTTTTTTTTGGAGAAGCAACAGGCAAACCGATTATGTA	2.2385594422277376e-06	1.978281955217515e-06	2.1446228823636223e-06	1.4905125681084395e-06	2.3340899674977974e-06	2.1193058746645076e-06	8.760671593084326e-06	1.7952948222799677e-06	1.5661183860210362e-06	1.6877076555499388e-06	1.8407738223338165e-06	1.2686533960084358e-06	1.4179920503314253e-06
CGTGAAACAGCTAATTTGGTTTCCGTCTACGAAGACGCAACCAAATTGGTTA	1.5989710301626697e-06	4.654781071100035e-07	9.531657254949432e-07	6.387911006179026e-07	0.0	1.2844278028269743e-07	0.0	0.0	6.52549327508765e-08	0.0	0.0	0.0	0.0
ATCGAAATGCTCAAAGTCGTTCTTGGGCCAAAATTGGCAACCCCATTTTACG	0.0	0.0	1.6680400196161506e-06	0.0	0.0	0.0	1.3141007389626488e-05	0.0	0.0	0.0	5.4140406539229893e-08	0.0	0.0
CTCATAACCGGAAATAGTCTTAAGAAGAAGCAACAGGCAAACCGATTATGTA	0.0	1.1636952677750087e-06	7.148742941212074e-07	2.5551644024716105e-06	1.2967166486098873e-06	1.0275422422615795e-06	0.0	8.285976102830621e-07	7.178042602596416e-07	1.215149511995956e-06	1.2993697569415175e-06	1.6311257948679889e-06	9.11566318070202e-07
AGGTTAAACTTCAAGACAGTTCATAAGAAGCAACAGGCAAACCGATTATGTA	0.0	0.0	0.0	0.0	0.0	3.8532834084809225e-07	0.0	5.523984068553747e-07	0.0	0.0	1.0828081307845979e-07	9.061809971488828e-08	1.51927719678367e-07
TGATTAACACCAAAAGTAGTTCGACAATCCAAACGCATAATTACTTTTAACC	0.0	0.0	0.0	0.0	0.0	0.0	0.0	0.0	0.0	0.0	0.0	2.265452492872207e-07	1.51927719678367e-07
TACGCAAGTCCAAAATCCTTTCATCCGTTGGAAGTCTCAAGATTTTTTGTTC	7.994855150813349e-07	6.982171606650053e-07	9.531657254949432e-07	8.517214674905369e-07	1.945074972914831e-07	4.4954973098944097e-07	0.0	1.1047968137107493e-06	6.52549327508765e-07	5.400664497759804e-07	1.1369485373238277e-06	9.514900470063268e-07	1.0128514645224465e-06
GGAGAAAGGATTAAGGCGATTCTTACGAAGCAACAGGCAAACCGATTATGTA	0.0	0.0	0.0	0.0	0.0	3.2110695070674353e-07	0.0	3.452490042846092e-07	6.52549327508765e-07	6.07574755997978e-07	7.038252850099886e-07	2.7185429914466483e-07	2.5321286613061163e-07
GCAACAACCGTAAAATAAATTGGAAGGTTGGAAGTCTCAAGATTTTTTGTTC	1.5989710301626697e-06	4.654781071100035e-07	1.9063314509898863e-06	1.4905125681084395e-06	7.13194156735438e-07	5.137711211307897e-07	0.0	1.0357470128538276e-06	9.13569058512271e-07	8.776079808859682e-07	1.1910889438630577e-06	6.79635747861662e-07	5.570683054873456e-07
TGCAAAAGGCATAACAACTTTACCCGGTTGGAAGTCTCAAGATTTTTTGTTC	2.0786623392114706e-06	1.047325740997508e-06	3.0977886078585654e-06	2.129303668726342e-06	2.463761632358786e-06	3.0184053366433893e-06	0.0	2.416743029992264e-06	2.218667713529801e-06	2.1602657991039216e-06	2.2738970746476555e-06	1.7217438945828772e-06	1.8737752093665263e-06
TTGCAAAACTCTAAATGGGTTAGATGGAAGCAACAGGCAAACCGATTATGTA	0.0	0.0	0.0	0.0	0.0	0.0	0.0	0.0	0.0	3.375415311099878e-07	1.624212196176897e-07	3.1716334900210894e-07	2.0257029290448933e-07
CATTAAATTATAAATACGTTTTGATCGTTGGAAGTCTCAAGATTTTTTGTTC	1.2791768241301358e-06	1.6291733748850124e-06	1.191457156868679e-06	3.832746603707416e-06	2.3340899674977974e-06	2.3761914352299023e-06	0.0	2.6929422334199516e-06	2.936471973789443e-06	2.2277741053259193e-06	3.086003172736104e-06	3.1263244401636452e-06	3.190482113245707e-06
TTCTGAACATAGAATGATATTTTGCAGCCAAAATTGGCAACCCCATTTTACG	0.0	8.145866874425062e-07	4.765828627474716e-07	0.0	0.0	6.422139014134872e-08	4.380335796542163e-06	0.0	0.0	6.750830622199755e-08	0.0	0.0	5.064257322612233e-08
GCGTGAAGAAAGAACATAGTTAGATATCCCTAAGAGTAAACCAAGTTGTATC	1.1192797211138688e-06	1.861912428440014e-06	1.9063314509898863e-06	1.2775822012358053e-06	5.835224918744493e-07	5.137711211307897e-07	0.0	1.0357470128538276e-06	9.13569058512271e-07	3.375415311099878e-07	2.7070203269614945e-07	1.8123619942977655e-07	5.064257322612233e-07
CGATCAAGGGTGAACCATGTTGTAGGGAAGCAACAGGCAAACCGATTATGTA	4.477118884455475e-06	3.840194383657529e-06	5.0041200588484515e-06	2.3422340355989765e-06	1.6857316431928534e-06	1.7339775338164152e-06	0.0	3.038191237704561e-06	2.4144325117824306e-06	2.7678405551018996e-06	3.898109270824553e-06	2.718542991446648e-06	3.544980125828563e-06
AATTCAAAACTCAATACATTTCCATTGTTGGAAGTCTCAAGATTTTTTGTTC	1.1192797211138688e-06	4.654781071100035e-07	9.531657254949432e-07	8.517214674905369e-07	5.835224918744493e-07	5.137711211307897e-07	0.0	6.904980085692184e-07	3.262746637543825e-07	2.700332248879902e-07	1.0828081307845979e-07	4.983995484318855e-07	6.07710878713468e-07
TTCAAAATAGTGAATCGAATTTGGTCGTTGGAAGTCTCAAGATTTTTTGTTC	2.2385594422277376e-06	1.861912428440014e-06	1.9063314509898863e-06	1.2775822012358053e-06	4.9923590971480665e-06	2.5688556056539483e-06	0.0	3.5905896445599355e-06	2.8059621082876897e-06	4.388039904429841e-06	3.952249677363783e-06	3.896578287740196e-06	4.304618724220398e-06
AAGTCAACTGGGAAAACTGTTCCGCAGCCAAAATTGGCAACCCCATTTTACG	0.0	1.1636952677750087e-06	2.1446228823636223e-06	0.0	0.0	0.0	1.3141007389626488e-05	6.904980085692183e-08	0.0	0.0	5.4140406539229893e-08	0.0	5.064257322612233e-08
TATACAATACCCAACTCCTTTTTGTCGAAGCAACAGGCAAACCGATTATGTA	2.8781478542928055e-06	2.792868642660021e-06	3.336080039232301e-06	1.2775822012358053e-06	2.3989257999282915e-06	2.5046342155125996e-06	8.760671593084326e-06	1.5881454197092023e-06	2.2839226462806775e-06	2.2277741053259193e-06	1.8407738223338165e-06	1.4498895954382124e-06	4.0514058580897866e-07
TTGCGAAAACTTAAGTGGATTCTGGGAGTATAAAACATAAGGTTGTTAGTGT	0.0	1.1636952677750087e-06	9.531657254949432e-07	8.517214674905369e-07	1.426388313470876e-06	1.0917636324029281e-06	4.380335796542163e-06	8.976474111399839e-07	2.088157848028048e-06	1.6877076555499388e-06	1.2993697569415175e-06	1.9029800940126536e-06	1.215421757426936e-06
GCTTTAATCTTCAAGTCTTTTTTGTTTAATCAAAAGTCAAGAGACTTTAGAA	0.0	0.0	0.0	1.2775822012358053e-06	1.2967166486098874e-07	4.4954973098944097e-07	0.0	4.1429880514153106e-07	2.61019731003506e-07	1.350166124439951e-07	1.0828081307845979e-07	2.265452492872207e-07	1.0128514645224467e-07
GAAAAAACAGCAAATACAATTTATGGGTTGGAAGTCTCAAGATTTTTTGTTC	2.2385594422277376e-06	2.5601295891050193e-06	2.621205745111094e-06	2.7680947693442446e-06	2.9176124593722466e-06	2.8257411662193434e-06	0.0	3.9358386488445445e-06	3.980550897803466e-06	3.645448535987868e-06	3.3567052054322533e-06	3.1263244401636452e-06	3.089196966793462e-06
ATTGCAATTACGAAAGCACTTGGATGGTTGGAAGTCTCAAGATTTTTTGTTC	0.0	5.818476338875044e-07	7.148742941212074e-07	4.2586073374526844e-07	5.835224918744493e-07	4.4954973098944097e-07	0.0	7.595478094261403e-07	6.52549327508765e-07	1.0126245933299634e-06	1.2452293504022876e-06	1.1780352962935476e-06	2.17763064872326e-06
TCAAGAAAAGTTAACTTTATTTTGTTGTTGGAAGTCTCAAGATTTTTTGTTC	0.0	0.0	0.0	1.916373301853708e-06	1.03737331888791e-06	7.706566816961845e-07	0.0	2.0714940257076553e-07	0.0	1.350166124439951e-07	3.248424392353794e-07	4.530904985744414e-08	0.0
TTAGGAAATCTGAACTGGTTTTCCATTAATCAAAAGTCAAGAGACTTTAGAA	0.0	0.0	0.0	0.0	0.0	3.2110695070674353e-07	0.0	0.0	1.30509865501753e-07	0.0	1.624212196176897e-07	1.3592714957233241e-07	0.0
AGTAAAATCCATAATAAGTTTCGTGTTAATCAAAAGTCAAGAGACTTTAGAA	1.7588681331789367e-06	1.978281955217515e-06	1.9063314509898863e-06	1.7034429349810738e-06	8.428658215964267e-07	1.541313363392369e-06	0.0	1.1738466145676713e-06	1.6313733187719125e-06	1.6877076555499388e-06	1.570071789637667e-06	2.038907243584986e-06	1.1647791842008137e-06
TCTTGAAAAACAAAGACTGTTATGCCGAAGCAACAGGCAAACCGATTATGTA	0.0	0.0	1.191457156868679e-06	2.1293036687263422e-07	1.2967166486098874e-07	1.2844278028269743e-07	0.0	6.904980085692183e-08	0.0	0.0	0.0	0.0	0.0
CTTATAATTTTTAAAGGGGTTAGGTTGAAGCAACAGGCAAACCGATTATGTA	1.5989710301626697e-06	4.654781071100035e-07	7.148742941212074e-07	8.517214674905369e-07	1.1670449837488987e-06	8.990994619788819e-07	0.0	1.1738466145676713e-06	1.044078924014024e-06	3.375415311099878e-07	4.872636588530691e-07	4.983995484318855e-07	4.0514058580897866e-07
ATACAAAATTGTAAGAGCATTTGTTGGTACCAAGACAAAAAACTGTTATTTA	0.0	0.0	0.0	0.0	0.0	0.0	0.0	0.0	0.0	0.0	0.0	0.0	3.5449801258285633e-07
ATTCAAATCTTCAAATTGTTTCCCGCGTACCAAGACAAAAAACTGTTATTTA	1.5989710301626697e-06	1.2800647945525097e-06	1.6680400196161506e-06	3.6198162368347815e-06	8.428658215964267e-07	1.0275422422615795e-06	0.0	1.1738466145676713e-06	1.1093338567649005e-06	1.6877076555499388e-06	1.2452293504022876e-06	1.8576710441552097e-06	1.367349477105303e-06
CACAAAAATTCTAAGCGAATTACCTTGAAGCAACAGGCAAACCGATTATGTA	0.0	0.0	0.0	0.0	0.0	0.0	0.0	0.0	0.0	0.0	0.0	0.0	3.03855439356734e-07
GGGATAATGTTAAATGTGCTTATCCGGTTGGAAGTCTCAAGATTTTTTGTTC	2.8781478542928055e-06	1.6291733748850124e-06	2.382914313737358e-06	2.3422340355989765e-06	1.6857316431928534e-06	3.0184053366433893e-06	0.0	2.002444224850733e-06	1.827138117024542e-06	1.7552159617719364e-06	1.2452293504022876e-06	7.702538475765503e-07	1.5699197700097923e-06
ACGATAATATGTAATTGGCTTGTACGGTTGGAAGTCTCAAGATTTTTTGTTC	6.875575429699479e-06	5.469367758542541e-06	1.1199697274565583e-05	8.943075408650636e-06	6.742926572771414e-06	5.394596771873292e-06	4.380335796542163e-06	4.488237055699919e-06	3.91529596505259e-06	4.388039904429841e-06	4.331232523138391e-06	3.8059601880253073e-06	5.1655424690644776e-06
CTTACAATTTGTAAATGTGTTATCGAAGCCGAATGGATAACTAATTTAGGTG	0.0	0.0	0.0	0.0	0.0	0.0	0.0	0.0	0.0	0.0	0.0	2.265452492872207e-07	0.0
CAGTTAAAGGTAAAAGAGGGTTGAAAGTTGGAAGTCTCAAGATTTTTTGTTC	0.0	0.0	0.0	0.0	0.0	0.0	0.0	0.0	0.0	0.0	3.248424392353794e-07	1.3592714957233241e-07	3.5449801258285633e-07
TTATCAAGATCAAAATAGTTTTGAGTGTTGGAAGTCTCAAGATTTTTTGTTC	2.5583536482602716e-06	2.6764991158825202e-06	2.382914313737358e-06	1.064651834363171e-06	1.945074972914831e-06	2.1193058746645076e-06	8.760671593084326e-06	1.5881454197092023e-06	9.788239912631475e-07	1.0126245933299634e-06	1.515931383098437e-06	1.1780352962935476e-06	1.1647791842008137e-06
ATATCAAATATGAAATTTATTGGTTCTAATCAAAAGTCAAGAGACTTTAGAA	0.0	0.0	0.0	0.0	0.0	5.137711211307897e-07	0.0	6.214482077122965e-07	5.872943947578885e-07	3.375415311099878e-07	1.624212196176897e-07	1.8123619942977655e-07	2.5321286613061163e-07
TCCCGAAGTCGAAAAATGGTTTTTAGAGTATAAAACATAAGGTTGTTAGTGT	0.0	0.0	0.0	0.0	0.0	0.0	0.0	0.0	4.567845292561355e-07	1.350166124439951e-07	4.3312325231383915e-07	4.530904985744414e-07	1.51927719678367e-07
TGGGAAAGGCCTAAGAGTGTTGCGAAGTTGGAAGTCTCAAGATTTTTTGTTC	2.5583536482602716e-06	3.141977222992524e-06	1.191457156868679e-06	1.916373301853708e-06	1.231880816179393e-06	1.0275422422615795e-06	0.0	1.1047968137107493e-06	1.1093338567649005e-06	1.4176744306619486e-06	5.955444719315288e-07	7.702538475765503e-07	7.596385983918349e-07
TGATTAAACATCAAACCGTTTATCCTGAAGCAACAGGCAAACCGATTATGTA	1.2791768241301358e-06	1.047325740997508e-06	1.6680400196161506e-06	1.2775822012358053e-06	6.483583243049437e-08	5.779925112721384e-07	0.0	8.976474111399839e-07	7.830591930105181e-07	7.425913684419731e-07	7.038252850099886e-07	5.890176481467738e-07	4.0514058580897866e-07
TGTGTAAGCTGGAACATGTTTGTGTGGTACCAAGACAAAAAACTGTTATTTA	0.0	1.2800647945525097e-06	4.765828627474716e-07	4.2586073374526844e-07	6.483583243049436e-07	5.137711211307897e-07	0.0	1.3809960171384367e-07	3.262746637543825e-07	3.375415311099878e-07	5.4140406539229893e-08	3.1716334900210894e-07	1.0128514645224467e-07
AAAAGAAAAGAGAAACATTTTTTAGGGTTGGAAGTCTCAAGATTTTTTGTTC	0.0	2.6764991158825202e-06	1.9063314509898863e-06	2.3422340355989765e-06	3.501134951246696e-06	1.8624203140991125e-06	0.0	2.140543826564577e-06	3.393256503045578e-06	4.118006679541851e-06	2.2197566681084256e-06	2.945088240733869e-06	1.823132636140404e-06
TCGATAATGAAAAACATGTTTATTCTAGTATAAAACATAAGGTTGTTAGTGT	0.0	1.1636952677750087e-06	2.382914313737358e-07	2.1293036687263422e-07	6.483583243049437e-08	4.4954973098944097e-07	0.0	2.0714940257076553e-07	3.262746637543825e-07	2.0252491866599267e-07	3.7898284577460927e-07	9.061809971488828e-08	1.0128514645224467e-07
ATGGCAACTATCAATATTGTTGGACATCGTAAACGATGAATGTGTTTCATGA	0.0	0.0	0.0	0.0	0.0	0.0	0.0	0.0	0.0	0.0	0.0	0.0	2.5321286613061163e-07
TCTATAAAGGATAAGCTAGTTTCGGCAGTATAAAACATAAGGTTGTTAGTGT	0.0	0.0	0.0	0.0	5.18686659443955e-07	4.4954973098944097e-07	4.380335796542163e-06	6.904980085692183e-08	6.52549327508765e-08	6.750830622199755e-08	7.579656915492185e-07	5.437085982893297e-07	2.0257029290448933e-07
GATTTAATATTAAATCATTTTCAGGTGAAGCAACAGGCAAACCGATTATGTA	0.0	0.0	0.0	0.0	0.0	0.0	0.0	0.0	0.0	0.0	0.0	0.0	3.5449801258285633e-07
CTACAAAAAAGTAATGATCTTTTCGCAGTATAAAACATAAGGTTGTTAGTGT	0.0	0.0	0.0	0.0	5.835224918744493e-07	4.4954973098944097e-07	0.0	4.833486059984529e-07	6.52549327508765e-07	9.451162871079657e-07	6.496848784707588e-07	7.249447977191062e-07	8.609237448440796e-07
TCCAGAACCGTTAAGTCGATTCCTAGGTACCAAGACAAAAAACTGTTATTTA	2.7182507512765385e-06	2.792868642660021e-06	3.336080039232301e-06	3.193955503089513e-06	9.725374864574154e-07	1.6697561436750665e-06	0.0	1.5881454197092023e-06	2.2839226462806775e-06	1.0801328995519608e-06	1.028667724245368e-06	1.4951986452956566e-06	1.063494037748569e-06
ATTTTAAGTGAAAACCACGTTAATGTGTTGGAAGTCTCAAGATTTTTTGTTC	2.5583536482602716e-06	1.861912428440014e-06	4.52753719610098e-06	3.4068858699621475e-06	2.07474663777582e-06	1.99086309438181e-06	0.0	7.595478094261403e-07	2.61019731003506e-07	5.400664497759804e-07	7.038252850099886e-07	5.890176481467738e-07	5.064257322612233e-07
TAAGAAATGATAAAAGCGGTTATGTAGAAGCAACAGGCAAACCGATTATGTA	9.593826180976018e-07	1.2800647945525097e-06	1.9063314509898863e-06	1.064651834363171e-06	3.890149945829662e-07	5.779925112721384e-07	0.0	9.666972119969058e-07	1.174588789515777e-06	1.822724267993934e-06	2.2197566681084256e-06	1.4045805455807683e-06	1.215421757426936e-06
AAATAAAGCTGCAATCGTTTTGGCATTAATCAAAAGTCAAGAGACTTTAGAA	0.0	6.982171606650053e-07	0.0	0.0	4.5385082701346056e-07	1.2844278028269743e-07	0.0	6.904980085692183e-08	0.0	0.0	0.0	4.530904985744414e-08	0.0
ACCCCAATTTGTAATAGAATTAAGTTAGTATAAAACATAAGGTTGTTAGTGT	0.0	0.0	0.0	1.7034429349810738e-06	9.725374864574154e-07	5.779925112721384e-07	0.0	0.0	1.30509865501753e-07	2.0252491866599267e-07	0.0	4.530904985744414e-08	0.0
CGGAGAACGCTAAAAACAGTTTTAGTGTTGGAAGTCTCAAGATTTTTTGTTC	0.0	0.0	1.4297485882424148e-06	8.517214674905369e-07	1.3615524810403818e-06	1.2844278028269741e-06	0.0	1.0357470128538276e-06	8.483141257613945e-07	5.400664497759804e-07	8.121060980884485e-07	6.79635747861662e-07	1.0128514645224465e-06
CCGAGAAACGGAAAGTAGGTTATGTGAGTATAAAACATAAGGTTGTTAGTGT	0.0	1.2800647945525097e-06	1.191457156868679e-06	2.3422340355989765e-06	1.3615524810403818e-06	1.4128705831096717e-06	0.0	1.4500458179953585e-06	1.044078924014024e-06	1.0801328995519608e-06	1.7866334157945865e-06	2.0842162934424303e-06	9.622088912963244e-07
ACCTAAACAGTCAACAGCGTTTTTTTGTTGGAAGTCTCAAGATTTTTTGTTC	1.4390739271464027e-06	2.6764991158825202e-06	1.6680400196161506e-06	2.129303668726342e-06	2.5285974647892805e-06	3.082626726784738e-06	4.380335796542163e-06	4.350137453986076e-06	4.3720804943087255e-06	4.0504983733198536e-06	6.009585125854518e-06	6.5245031794719555e-06	5.570683054873457e-06
TAATCAATATGCAAAGTTATTGAGACGTTGGAAGTCTCAAGATTTTTTGTTC	1.7588681331789367e-06	9.30956214220007e-07	2.1446228823636223e-06	2.129303668726342e-06	2.07474663777582e-06	2.1193058746645076e-06	4.380335796542163e-06	1.1738466145676713e-06	7.830591930105181e-07	1.0126245933299634e-06	1.7866334157945865e-06	1.7217438945828772e-06	1.823132636140404e-06
TCCACAACAGCCAATGTATTTGCAGTAGTATAAAACATAAGGTTGTTAGTGT	0.0	2.094651481995016e-06	2.382914313737358e-07	2.1293036687263422e-07	7.13194156735438e-07	6.422139014134871e-07	0.0	3.452490042846092e-07	6.52549327508765e-07	1.0801328995519608e-06	7.038252850099886e-07	3.624723988595531e-07	1.063494037748569e-06
TATTGAATCTTCAACGTCTTTCCATTGTTGGAAGTCTCAAGATTTTTTGTTC	0.0	0.0	0.0	0.0	0.0	4.4954973098944097e-07	0.0	8.285976102830621e-07	6.52549327508765e-07	6.750830622199756e-07	5.4140406539229893e-08	0.0	2.5321286613061163e-07
GTTTTAATTTGAAATAAGCTTGAATTGTACCAAGACAAAAAACTGTTATTTA	0.0	6.982171606650053e-07	2.382914313737358e-07	2.1293036687263422e-07	4.5385082701346056e-07	8.990994619788819e-07	0.0	1.242896415424593e-06	1.044078924014024e-06	4.0504983733198533e-07	3.248424392353794e-07	4.983995484318855e-07	7.089960251657127e-07
CATGAAATATTGAATATGTTTTTTTTGAAGCAACAGGCAAACCGATTATGTA	1.4390739271464027e-06	1.3964343213300106e-06	7.148742941212074e-07	1.064651834363171e-06	1.231880816179393e-06	2.3119700450885536e-06	0.0	1.5190956188522805e-06	1.044078924014024e-06	8.776079808859682e-07	9.203869111669082e-07	8.155628974339944e-07	4.0514058580897866e-07
CTCGCAAGAAACAATACCTTTGTCTTGTTGGAAGTCTCAAGATTTTTTGTTC	2.2385594422277376e-06	2.5601295891050193e-06	2.1446228823636223e-06	2.7680947693442446e-06	3.56597078367719e-06	3.5963978479155278e-06	0.0	3.38344024198917e-06	3.4585114357964546e-06	4.0504983733198536e-06	3.031862766196874e-06	1.9029800940126536e-06	2.5321286613061164e-06
AGCAAAAATGTGAATCGATTTGAAGAGTTGGAAGTCTCAAGATTTTTTGTTC	2.2385594422277376e-06	1.7455429016625133e-06	4.0509543333535084e-06	2.129303668726342e-06	1.4912241459013704e-06	1.7339775338164152e-06	4.380335796542163e-06	1.7952948222799677e-06	1.4356085205192831e-06	3.1053820862118874e-06	1.6783526027161267e-06	2.1295253432998745e-06	1.975060355818771e-06
ATCCTAAATTGTAAGTCCATTGGCTCGTACGAACTAAAAATTATATTTGCCA	0.0	0.0	1.191457156868679e-06	2.1293036687263422e-07	0.0	0.0	0.0	0.0	0.0	0.0	0.0	0.0	0.0
ACTCAAAATCGAAATGTTGTTTCTAATACATAACAAAAAAATCGATTGACAC	0.0	0.0	0.0	0.0	0.0	3.2110695070674353e-07	0.0	1.3809960171384367e-07	0.0	0.0	0.0	0.0	0.0
CTCAAAAATCCAAACATAATTTTAATGAAGCAACAGGCAAACCGATTATGTA	0.0	0.0	0.0	0.0	0.0	0.0	0.0	0.0	4.567845292561355e-07	2.700332248879902e-07	4.872636588530691e-07	4.983995484318855e-07	3.5449801258285633e-07
ATAAGAACCGAAAATACACTTTTTGCCATTCAAACACGAATCGCTTTCTTAG	0.0	8.145866874425062e-07	1.9063314509898863e-06	0.0	0.0	0.0	0.0	0.0	6.52549327508765e-08	0.0	2.7070203269614945e-07	0.0	0.0
GGCCCAAGAAGTAATCGCTTTTCCGTGTTGGAAGTCTCAAGATTTTTTGTTC	0.0	1.2800647945525097e-06	4.765828627474716e-07	1.064651834363171e-06	1.750567475623348e-06	1.348649192968323e-06	0.0	1.4500458179953585e-06	9.13569058512271e-07	1.4851827368839463e-06	8.121060980884485e-07	1.359271495723324e-06	1.7724900629142816e-06
TGAGGAAACCATAAATATGATTAAGGGAAGCAACAGGCAAACCGATTATGTA	0.0	0.0	0.0	0.0	3.890149945829662e-07	6.422139014134872e-08	0.0	6.904980085692183e-08	6.52549327508765e-08	1.350166124439951e-07	1.0828081307845979e-07	9.061809971488828e-08	1.51927719678367e-07
CCCCAAATCTTGAATAGGTTTGCTTAAGTATAAAACATAAGGTTGTTAGTGT	1.7588681331789367e-06	1.7455429016625133e-06	4.765828627474716e-07	1.4905125681084395e-06	1.6208958107623591e-06	1.4770919732510203e-06	0.0	7.595478094261403e-07	9.788239912631475e-07	1.1476412057739585e-06	8.662465046276783e-07	1.2686533960084358e-06	4.0514058580897866e-07
CCCAGAATAACGAAGAGTATTGGTGAGTTGGAAGTCTCAAGATTTTTTGTTC	1.4390739271464027e-06	2.094651481995016e-06	2.621205745111094e-06	3.193955503089513e-06	3.695642448538179e-06	1.4770919732510203e-06	0.0	2.3476932291353426e-06	3.4585114357964546e-06	3.03787377998989e-06	2.4363182942653453e-06	2.899779190876425e-06	1.7218474896881592e-06
CTATCAAGATATAAACATCTTGTATGTAATCAAAAGTCAAGAGACTTTAGAA	0.0	0.0	0.0	1.7034429349810738e-06	9.077016540269211e-07	8.348780718375333e-07	0.0	1.1047968137107493e-06	7.830591930105181e-07	6.750830622199756e-07	7.038252850099886e-07	7.249447977191062e-07	5.570683054873456e-07
TATTCAATCTTTAAGATGCTTTTATGGTTGGAAGTCTCAAGATTTTTTGTTC	1.7588681331789367e-06	3.258346749770025e-06	1.191457156868679e-06	2.129303668726342e-06	2.3989257999282915e-06	1.99086309438181e-06	0.0	1.7952948222799677e-06	5.22039462007012e-07	9.451162871079657e-07	8.662465046276783e-07	1.4045805455807683e-06	9.11566318070202e-07
GTATTAAGTTAAAACTGTGTTTTTAAGTTGGAAGTCTCAAGATTTTTTGTTC	0.0	0.0	0.0	0.0	0.0	3.2110695070674353e-07	0.0	0.0	1.9576479825262952e-07	3.375415311099878e-07	1.0828081307845979e-07	9.061809971488828e-08	2.0257029290448933e-07
GTTAGAAGTTGTAATTGCATTGGGAAAGTATAAAACATAAGGTTGTTAGTGT	1.5989710301626697e-06	1.6291733748850124e-06	1.191457156868679e-06	1.2775822012358053e-06	9.077016540269211e-07	6.422139014134871e-07	0.0	1.726245021423046e-06	6.52549327508765e-07	1.2826578182179535e-06	7.579656915492185e-07	7.249447977191062e-07	5.064257322612233e-07
GTGCCAATTACGAATCAGATTAGAGGGTTGGAAGTCTCAAGATTTTTTGTTC	0.0	0.0	0.0	0.0	0.0	5.137711211307897e-07	0.0	1.4500458179953585e-06	1.6313733187719125e-06	6.750830622199756e-07	4.3312325231383915e-07	3.624723988595531e-07	1.3167069038791806e-06
CTCGTAAGCGACAACTTGGTTCTAGCGCCAAAATTGGCAACCCCATTTTACG	0.0	6.982171606650053e-07	4.765828627474716e-07	0.0	0.0	0.0	1.3141007389626488e-05	0.0	0.0	0.0	1.624212196176897e-07	0.0	5.064257322612233e-08
ATGGCAAAAACTAAATTTTTTACGGGGTTGGAAGTCTCAAGATTTTTTGTTC	7.994855150813349e-07	5.818476338875044e-07	2.382914313737358e-07	0.0	1.2967166486098874e-07	0.0	0.0	6.904980085692183e-08	0.0	0.0	0.0	0.0	0.0
GACTGAAATTTTAATCGGTTTGGTTCGAAGCAACAGGCAAACCGATTATGTA	1.5989710301626697e-06	1.047325740997508e-06	1.4297485882424148e-06	1.064651834363171e-06	1.5560599783318649e-06	1.2844278028269741e-06	0.0	1.5881454197092023e-06	1.4356085205192831e-06	7.425913684419731e-07	5.955444719315288e-07	1.359271495723324e-06	9.622088912963244e-07
TTCCAAAATGGGAACGACCTTTAACTGTTGGAAGTCTCAAGATTTTTTGTTC	7.195369635732013e-06	6.865802079872552e-06	5.9572857843433954e-06	9.58186650926854e-06	8.817673210547234e-06	1.040386520289849e-05	8.760671593084326e-06	9.736021920825979e-06	9.592475114378847e-06	9.856212708411643e-06	1.4022365293660543e-05	1.2052207262080141e-05	1.2052932427817114e-05
AATGGAAATCAGAAGCCTATTGTAATGTTGGAAGTCTCAAGATTTTTTGTTC	0.0	0.0	0.0	0.0	5.18686659443955e-07	1.9266417042404613e-07	0.0	6.214482077122965e-07	8.483141257613945e-07	2.700332248879902e-07	1.1369485373238277e-06	6.79635747861662e-07	1.1141366109746913e-06
ACATAAACAAACAAAATGTTTCAGAAGAAGCAACAGGCAAACCGATTATGTA	1.2791768241301358e-06	5.818476338875044e-07	2.382914313737358e-06	1.2775822012358053e-06	1.426388313470876e-06	7.706566816961845e-07	0.0	1.6571952205661242e-06	9.788239912631475e-07	8.100996746639707e-07	1.4617909765592071e-06	1.1327262464361035e-06	7.089960251657127e-07
GCCCCAAAATTTAACTTGGTTGTTTAGTTGGAAGTCTCAAGATTTTTTGTTC	0.0	0.0	0.0	0.0	0.0	3.2110695070674353e-07	0.0	0.0	6.52549327508765e-08	0.0	0.0	0.0	0.0
CAACAAACAGGGAAAATTGTTGAAGGGAAGCAACAGGCAAACCGATTATGTA	7.994855150813349e-07	1.1636952677750088e-07	0.0	2.1293036687263422e-07	0.0	0.0	0.0	0.0	0.0	0.0	1.0828081307845979e-07	0.0	5.064257322612233e-08
CATATAAATTTAAAGTCAATTTGTGCAGTATAAAACATAAGGTTGTTAGTGT	1.7588681331789367e-06	1.3964343213300106e-06	9.531657254949432e-07	1.064651834363171e-06	1.6857316431928534e-06	1.8624203140991125e-06	4.380335796542163e-06	1.3809960171384368e-06	1.4356085205192831e-06	1.5526910431059437e-06	1.4076505700199772e-06	2.1295253432998745e-06	1.7724900629142816e-06
CAAATAACTGTAAATTCGATTTAGATCAGATAAATAACAAATCAATTTACTC	0.0	1.2800647945525097e-06	0.0	4.2586073374526844e-07	1.945074972914831e-07	1.2844278028269743e-07	0.0	1.3809960171384367e-07	0.0	0.0	0.0	0.0	0.0
GCAAAAAGCACAAAAAACATTAAAATGTTGGAAGTCTCAAGATTTTTTGTTC	0.0	0.0	0.0	0.0	0.0	0.0	0.0	3.452490042846092e-07	1.30509865501753e-07	1.350166124439951e-07	0.0	4.530904985744414e-08	0.0
TATTCAATCCCAAAAAGACTTTAATCGAAGCAACAGGCAAACCGATTATGTA	0.0	0.0	0.0	0.0	3.890149945829662e-07	8.348780718375333e-07	0.0	8.976474111399839e-07	1.2398437222666536e-06	6.750830622199756e-07	9.745273177061382e-07	9.061809971488828e-07	1.1141366109746913e-06
CATTTAATGACTAACGCTCTTATCAAGTTGGAAGTCTCAAGATTTTTTGTTC	1.2791768241301358e-06	6.982171606650053e-07	9.531657254949432e-07	1.4905125681084395e-06	1.6208958107623591e-06	1.2202064126856255e-06	0.0	2.140543826564577e-06	2.2839226462806775e-06	2.7003322488799024e-06	2.057335448490736e-06	2.4919977421594274e-06	2.17763064872326e-06
TGCTTAAGATGTAAGGTGATTTGATCCGTGCAAGTGATAATAATATTTTACG	0.0	0.0	0.0	0.0	0.0	3.8532834084809225e-07	0.0	1.3809960171384367e-07	6.52549327508765e-08	6.750830622199755e-08	0.0	0.0	0.0
CCCTAAATTTGAAATCTGTTTAACTAAGTATAAAACATAAGGTTGTTAGTGT	0.0	5.818476338875044e-07	0.0	4.2586073374526844e-07	0.0	6.422139014134872e-08	0.0	6.904980085692183e-08	0.0	2.0252491866599267e-07	0.0	0.0	0.0
ATATTAAAGTGGAAATTTTTTTTTGAGAAGCAACAGGCAAACCGATTATGTA	0.0	0.0	0.0	0.0	3.890149945829662e-07	5.779925112721384e-07	0.0	2.0714940257076553e-07	2.61019731003506e-07	6.07574755997978e-07	1.624212196176897e-07	9.061809971488828e-08	1.0128514645224467e-07
TAACAAACAACGAATATAATTAAGCCGTACCAAGACAAAAAACTGTTATTTA	0.0	0.0	0.0	0.0	0.0	0.0	0.0	0.0	0.0	0.0	3.7898284577460927e-07	4.530904985744414e-08	0.0
CGTTTAACATTTAACATTTTTGTATAGTTGGAAGTCTCAAGATTTTTTGTTC	7.994855150813349e-07	8.145866874425062e-07	9.531657254949432e-07	2.5551644024716105e-06	1.1022091513184042e-06	2.1835272648058563e-06	0.0	2.7619920342768736e-06	1.3703535877684066e-06	2.092757492881924e-06	2.2738970746476555e-06	2.673233941589204e-06	1.063494037748569e-06
TTGAGAATGTTCAAGGACATTGTGTGAGCCGAATGGATAACTAATTTAGGTG	0.0	0.0	0.0	0.0	0.0	0.0	0.0	3.452490042846092e-07	1.9576479825262952e-07	1.350166124439951e-07	5.4140406539229893e-08	0.0	0.0
GTCCCAATTTCAAACCGAGTTCTTGCGTACCAAGACAAAAAACTGTTATTTA	1.1192797211138688e-06	3.3747162765475257e-06	1.6680400196161506e-06	1.916373301853708e-06	1.945074972914831e-06	1.4128705831096717e-06	0.0	2.969141436847639e-06	3.4585114357964546e-06	2.8353488613238972e-06	1.8949142288730464e-06	1.4951986452956566e-06	2.3802009416277497e-06
CTCGAAAACTTTAACTTGTTTTGACTGTACCAAGACAAAAAACTGTTATTTA	4.317221781439208e-06	3.4910858033250266e-06	2.1446228823636223e-06	1.7034429349810738e-06	3.56597078367719e-06	2.697298385936646e-06	0.0	3.3143904411322485e-06	3.197491704792949e-06	3.7129568422098653e-06	2.8694415465791843e-06	2.7638520413040924e-06	3.089196966793462e-06
AATCAAACCTGGAAGAAGTTTTTAATGTTGGAAGTCTCAAGATTTTTTGTTC	3.837530472390407e-06	4.305672490767533e-06	1.6680400196161506e-06	6.813771739924295e-06	6.289075745757954e-06	5.844146502862733e-06	8.760671593084326e-06	6.145432276266044e-06	7.308552468098168e-06	5.80571433509179e-06	7.417235695874496e-06	6.751048428759176e-06	5.823895921004068e-06
TCTACAAAAATGAACGAGTTTTCTTGCCATGAAAGAATAATGGTTTTATAGT	4.317221781439208e-06	3.6074553301025276e-06	2.621205745111094e-06	3.193955503089513e-06	3.0472841242332352e-06	4.3670545296117126e-06	4.380335796542163e-06	4.281087653129154e-06	3.0017269065403193e-06	2.3627907177699146e-06	2.057335448490736e-06	2.62792489173176e-06	2.734698954210606e-06
TACCAAATCTCTAATTGTATTGTTAAGTTGGAAGTCTCAAGATTTTTTGTTC	0.0	9.30956214220007e-07	9.531657254949432e-07	0.0	9.077016540269211e-07	7.706566816961845e-07	0.0	6.214482077122965e-07	2.61019731003506e-07	0.0	2.7070203269614945e-07	4.530904985744414e-08	0.0
GAAGGAAATAGTAAGTGATTTTTTAGTAATCAAAAGTCAAGAGACTTTAGAA	1.9187652361952037e-06	1.5128038481075115e-06	1.191457156868679e-06	1.7034429349810738e-06	1.6208958107623591e-06	1.1559850225442768e-06	0.0	1.5190956188522805e-06	2.088157848028048e-06	1.6877076555499388e-06	1.8949142288730464e-06	1.9029800940126536e-06	1.1141366109746913e-06
CACTGCAACTTGAAATTAACTTGGGGGTTGGAAGTCTCAAGATTTTTTGTTC	0.0	0.0	0.0	0.0	0.0	0.0	0.0	0.0	0.0	0.0	0.0	2.7185429914466483e-07	5.064257322612233e-08
GTTTCAAATCTCAATATACTTATCTCGTTGGAAGTCTCAAGATTTTTTGTTC	3.837530472390407e-06	2.6764991158825202e-06	3.574371470606037e-06	3.832746603707416e-06	3.825314113399168e-06	4.5597187000357586e-06	4.380335796542163e-06	3.1762908394184045e-06	3.523766368547331e-06	3.510431923543873e-06	3.4108456119714832e-06	2.4919977421594274e-06	2.8359841006628507e-06
GACGGAAAGGAGAATGCGATTGTTTCGTTGGAAGTCTCAAGATTTTTTGTTC	9.593826180976018e-07	1.7455429016625133e-06	2.382914313737358e-06	2.129303668726342e-06	2.2044183026368084e-06	1.7981989239577639e-06	0.0	2.969141436847639e-06	1.957647982526295e-06	2.0252491866599268e-06	2.3821778877261154e-06	3.2169425398785336e-06	3.2917672596979517e-06
GGTCTAACCCATAATGCGGTTACTAGAGTATAAAACATAAGGTTGTTAGTGT	0.0	0.0	0.0	0.0	8.428658215964267e-07	3.8532834084809225e-07	0.0	3.452490042846092e-07	7.178042602596416e-07	4.7255814355398287e-07	2.1656162615691957e-07	5.890176481467738e-07	1.51927719678367e-07
CTCCTAATCAAAAACGTAATTTAGATAGTATAAAACATAAGGTTGTTAGTGT	0.0	0.0	0.0	0.0	0.0	9.633208521202306e-07	0.0	4.1429880514153106e-07	7.830591930105181e-07	1.0126245933299634e-06	5.955444719315288e-07	9.96799096863771e-07	6.07710878713468e-07
GCATGAAACGGAAAGGCCATTATTAAGTACCAAGACAAAAAACTGTTATTTA	0.0	0.0	0.0	0.0	0.0	0.0	0.0	4.833486059984529e-07	3.262746637543825e-07	6.750830622199755e-08	1.0828081307845979e-07	3.1716334900210894e-07	0.0
ATAAAAATGACGAACGTCATTAGGCTGAAGCAACAGGCAAACCGATTATGTA	1.4390739271464027e-06	2.792868642660021e-06	2.621205745111094e-06	1.916373301853708e-06	1.8154033080538422e-06	8.348780718375333e-07	0.0	8.285976102830621e-07	7.830591930105181e-07	8.100996746639707e-07	1.028667724245368e-06	8.155628974339944e-07	1.4179920503314253e-06
TCTACAATCAGGAATCATATTGGTCATCCTAAAACACAAACCCCATTCTGGG	0.0	0.0	0.0	0.0	0.0	0.0	0.0	0.0	0.0	0.0	0.0	2.265452492872207e-07	1.0128514645224467e-07
AACGCAATCTGAAAAAAAATTCTCACTCACAAAATTACAACACTGTTTCGTT	0.0	0.0	0.0	0.0	0.0	0.0	0.0	0.0	0.0	0.0	0.0	2.265452492872207e-07	1.51927719678367e-07
TTGTAAATCATCAAAAGGATTTATCAGAAGCAACAGGCAAACCGATTATGTA	1.5989710301626697e-06	1.1636952677750087e-06	1.6680400196161506e-06	1.064651834363171e-06	1.8802391404843367e-06	9.633208521202306e-07	0.0	7.595478094261403e-07	5.22039462007012e-07	1.3501661244399512e-06	5.955444719315288e-07	3.1716334900210894e-07	3.03855439356734e-07
TTAGCAACGTGGAACATACTTCCCTAGTACCAAGACAAAAAACTGTTATTTA	9.593826180976018e-07	6.982171606650053e-07	0.0	2.1293036687263422e-07	6.483583243049437e-08	2.5688556056539487e-07	0.0	2.7619920342768734e-07	1.30509865501753e-07	2.0252491866599267e-07	5.4140406539229893e-08	9.061809971488828e-08	1.0128514645224467e-07
CTTCCAACACTAAATAGTGTTGCTCAGTTGGAAGTCTCAAGATTTTTTGTTC	2.7182507512765385e-06	2.5601295891050193e-06	1.4297485882424148e-06	2.981025136216879e-06	1.945074972914831e-06	1.7981989239577639e-06	0.0	2.7619920342768736e-06	2.349177579031554e-06	2.0252491866599268e-06	3.843968864285323e-06	3.624723988595531e-06	4.55783159035101e-06
TGATAAAATATGAACGTAGTTATATTGAAGCAACAGGCAAACCGATTATGTA	0.0	0.0	0.0	1.064651834363171e-06	4.5385082701346056e-07	3.2110695070674353e-07	0.0	4.833486059984529e-07	1.9576479825262952e-07	2.0252491866599267e-07	2.7070203269614945e-07	2.265452492872207e-07	5.064257322612233e-08
ATGCTAATGAGTAATATGTTTGGGTCGTTGGAAGTCTCAAGATTTTTTGTTC	1.2791768241301358e-06	3.4910858033250264e-07	2.382914313737358e-07	0.0	7.780299891659324e-07	0.0	0.0	1.3809960171384367e-07	3.262746637543825e-07	2.700332248879902e-07	3.7898284577460927e-07	1.8123619942977655e-07	1.51927719678367e-07
GCCAAAACAGATAATAAATTTCATATCTACGAAGACGCAACCAAATTGGTTA	7.994855150813349e-07	1.047325740997508e-06	0.0	1.7034429349810738e-06	6.483583243049436e-07	1.2844278028269741e-06	0.0	4.833486059984529e-07	6.52549327508765e-07	6.750830622199756e-07	6.496848784707588e-07	4.530904985744414e-07	4.0514058580897866e-07
CTGCAAACGGACAAGAGTTTTTTAAATAATCAAAAGTCAAGAGACTTTAGAA	7.994855150813349e-07	5.818476338875044e-07	9.531657254949432e-07	1.4905125681084395e-06	7.780299891659324e-07	8.990994619788819e-07	4.380335796542163e-06	6.214482077122965e-07	1.174588789515777e-06	1.0801328995519608e-06	1.028667724245368e-06	1.2233443461509916e-06	5.064257322612233e-07
AGGAGAACCCCTAACTGATTTCAGGCAGTATAAAACATAAGGTTGTTAGTGT	0.0	8.145866874425062e-07	4.765828627474716e-07	4.2586073374526844e-07	9.725374864574154e-07	1.2844278028269741e-06	0.0	6.214482077122965e-07	5.872943947578885e-07	5.400664497759804e-07	7.038252850099886e-07	8.155628974339944e-07	5.064257322612233e-07
CATGCAAAATTCAATATCTTTTGTTTGAAGCAACAGGCAAACCGATTATGTA	1.1192797211138688e-06	2.3273905355500175e-06	2.1446228823636223e-06	1.7034429349810738e-06	2.3340899674977974e-06	2.9541839465020407e-06	0.0	2.485792830849186e-06	1.4356085205192831e-06	1.7552159617719364e-06	2.3280374811868854e-06	1.6311257948679889e-06	1.4179920503314253e-06
TGTAAAACAGGCAAACGGTTTGATGTGAAGCAACAGGCAAACCGATTATGTA	2.8781478542928055e-06	1.3964343213300106e-06	7.148742941212074e-07	1.064651834363171e-06	5.835224918744493e-07	2.5688556056539487e-07	0.0	0.0	6.52549327508765e-08	6.750830622199755e-08	0.0	0.0	0.0
TAGACAAAGGTCAAGCGATTTATGCAGAAGCAACAGGCAAACCGATTATGTA	0.0	0.0	0.0	0.0	0.0	0.0	0.0	4.1429880514153106e-07	6.52549327508765e-08	4.0504983733198533e-07	1.0828081307845979e-07	0.0	1.0128514645224467e-07
TACTAAAAAGTTAAAAGACTTATATAGTTGGAAGTCTCAAGATTTTTTGTTC	0.0	0.0	0.0	0.0	0.0	1.1559850225442768e-06	0.0	4.1429880514153106e-07	9.788239912631475e-07	3.375415311099878e-07	5.414040653922989e-07	6.343266980042179e-07	7.596385983918349e-07
TCGGAAATTGTTAACTCTATTCAGAGCTACGAAGACGCAACCAAATTGGTTA	3.5177362663578734e-06	2.6764991158825202e-06	5.242411490222188e-06	2.981025136216879e-06	2.9176124593722466e-06	2.8257411662193434e-06	0.0	3.5905896445599355e-06	2.349177579031554e-06	4.253023291985846e-06	2.544599107343805e-06	3.760651138167863e-06	3.089196966793462e-06
ATTGGAATAGGGAAAGTCTTTGTTCAGTTGGAAGTCTCAAGATTTTTTGTTC	3.5177362663578734e-06	3.141977222992524e-06	1.4297485882424148e-06	3.832746603707416e-06	3.56597078367719e-06	2.1835272648058563e-06	0.0	2.900091635990717e-06	3.3280015702947015e-06	2.6328239426579047e-06	2.598739513883035e-06	3.1263244401636452e-06	2.6840563809844835e-06
ACAGAAAAGGGGAAAACGGTTGGGAGAGTATAAAACATAAGGTTGTTAGTGT	0.0	0.0	0.0	0.0	0.0	0.0	0.0	0.0	5.22039462007012e-07	2.0252491866599267e-07	1.0828081307845979e-07	2.265452492872207e-07	1.0128514645224467e-07
GGGCGAAAGGGGAAATCGCTTCGCATAGTATAAAACATAAGGTTGTTAGTGT	9.593826180976018e-07	1.5128038481075115e-06	7.148742941212074e-07	1.916373301853708e-06	1.426388313470876e-06	8.990994619788819e-07	0.0	8.976474111399839e-07	1.4356085205192831e-06	1.0801328995519608e-06	1.4076505700199772e-06	1.7217438945828772e-06	2.025702929044893e-06
TCATCAAAACGAAACACTATTATTCGGCCAAAATTGGCAACCCCATTTTACG	0.0	0.0	3.336080039232301e-06	6.387911006179026e-07	0.0	0.0	1.3141007389626488e-05	0.0	0.0	0.0	5.4140406539229893e-08	0.0	2.0257029290448933e-07
CCACCAATTATGAATATTTTTACCATGAAGCAACAGGCAAACCGATTATGTA	2.0786623392114706e-06	2.211021008772517e-06	2.382914313737358e-06	2.3422340355989765e-06	2.5285974647892805e-06	2.7615197760779947e-06	0.0	2.62389243256303e-06	3.1322367720420724e-06	3.1053820862118874e-06	2.0031950419515063e-06	2.673233941589204e-06	2.5321286613061164e-06
CAGTAAAATTTGAATGTCGTTACCTTGTTGGAAGTCTCAAGATTTTTTGTTC	2.3984565452440046e-06	2.6764991158825202e-06	3.0977886078585654e-06	3.193955503089513e-06	4.019821610690651e-06	4.302833139470364e-06	4.380335796542163e-06	2.485792830849186e-06	3.393256503045578e-06	3.780465148431863e-06	3.843968864285323e-06	2.8544701410189807e-06	3.089196966793462e-06
TCTCCAAAATCTAATAAATTTGGGTTGTTGGAAGTCTCAAGATTTTTTGTTC	3.1979420603253394e-06	2.4437600623275184e-06	2.8594971764848296e-06	2.5551644024716105e-06	3.825314113399168e-06	5.715703722580035e-06	4.380335796542163e-06	4.557286856556841e-06	3.4585114357964546e-06	5.063122966649817e-06	3.464986018510713e-06	4.077814487169972e-06	3.393052406150196e-06
CCTTTAATAATTAATTGGATTTACTCGTTGGAAGTCTCAAGATTTTTTGTTC	9.593826180976018e-07	9.30956214220007e-07	2.382914313737358e-07	1.916373301853708e-06	9.077016540269211e-07	1.4128705831096717e-06	0.0	1.242896415424593e-06	1.1093338567649005e-06	6.750830622199756e-07	3.248424392353794e-07	4.983995484318855e-07	1.0128514645224467e-07
CGGCCAAACGGTAATGCTTTTCGGGCAGTATAAAACATAAGGTTGTTAGTGT	0.0	1.3964343213300106e-06	9.531657254949432e-07	4.2586073374526844e-07	9.077016540269211e-07	3.2110695070674353e-07	0.0	1.3809960171384367e-07	1.30509865501753e-07	6.750830622199755e-08	1.624212196176897e-07	4.530904985744414e-08	0.0
ACTCGAAACTTCAAAGACTTTACTTTGTTGGAAGTCTCAAGATTTTTTGTTC	0.0	0.0	0.0	0.0	3.241791621524718e-07	3.2110695070674353e-07	0.0	1.1047968137107493e-06	5.872943947578885e-07	6.07574755997978e-07	1.4076505700199772e-06	1.4951986452956566e-06	1.6205623432359146e-06
TAGCTAAATGAGAAATAACTTATATTGTTGGAAGTCTCAAGATTTTTTGTTC	0.0	0.0	0.0	0.0	0.0	0.0	0.0	0.0	5.872943947578885e-07	6.750830622199756e-07	8.662465046276783e-07	9.96799096863771e-07	4.55783159035101e-07
GATACAAGGCTGAAATGATTTTACGTGTTGGAAGTCTCAAGATTTTTTGTTC	0.0	1.047325740997508e-06	1.191457156868679e-06	4.2586073374526844e-07	1.3615524810403818e-06	1.0917636324029281e-06	4.380335796542163e-06	5.523984068553747e-07	1.1093338567649005e-06	1.0126245933299634e-06	8.121060980884485e-07	3.624723988595531e-07	5.570683054873456e-07
AAACAAATAGTAAATGCAATTAGATTAGTATAAAACATAAGGTTGTTAGTGT	1.5989710301626697e-06	2.6764991158825202e-06	1.6680400196161506e-06	1.4905125681084395e-06	1.6208958107623591e-06	2.055084484523159e-06	0.0	2.071494025707655e-06	2.1534127807789245e-06	1.1476412057739585e-06	2.2738970746476555e-06	2.673233941589204e-06	1.8737752093665263e-06
TTTACAAAAGATAAGGTATTTAGTTTGAAGCAACAGGCAAACCGATTATGTA	0.0	1.047325740997508e-06	7.148742941212074e-07	4.2586073374526844e-07	4.5385082701346056e-07	7.064352915548358e-07	0.0	7.595478094261403e-07	6.52549327508765e-07	2.0252491866599267e-07	5.414040653922989e-07	8.155628974339944e-07	7.089960251657127e-07
CCGTTAAACTTGAATTTCGTTGGTAACAGATAAATAACAAATCAATTTACTC	0.0	1.5128038481075115e-06	0.0	4.2586073374526844e-07	7.780299891659324e-07	2.5688556056539487e-07	0.0	2.0714940257076553e-07	0.0	2.0252491866599267e-07	0.0	1.8123619942977655e-07	0.0
TATGAAACACCAAAGCGTTTTTTGTTGTTGGAAGTCTCAAGATTTTTTGTTC	1.7588681331789367e-06	2.094651481995016e-06	2.621205745111094e-06	1.916373301853708e-06	3.501134951246696e-06	4.5597187000357586e-06	0.0	3.866788847987623e-06	4.3720804943087255e-06	6.210764172423775e-06	4.656074962373771e-06	5.119922633891187e-06	2.9879118203412174e-06
ACCCGAACCAGTAAGCTTTTTCATACGTTGGAAGTCTCAAGATTTTTTGTTC	0.0	0.0	1.191457156868679e-06	1.4905125681084395e-06	1.3615524810403818e-06	8.348780718375333e-07	0.0	7.595478094261403e-07	7.830591930105181e-07	6.750830622199756e-07	2.7070203269614945e-07	3.624723988595531e-07	4.55783159035101e-07
TATTCAAAGGTAAAAGAGATTGTTCTGAAGCAACAGGCAAACCGATTATGTA	2.2385594422277376e-06	1.6291733748850124e-06	3.0977886078585654e-06	1.916373301853708e-06	2.5934332972197746e-06	1.2844278028269741e-06	0.0	1.7952948222799677e-06	2.0229029152771714e-06	1.5526910431059437e-06	1.7324930092553566e-06	2.673233941589204e-06	2.5827712345322388e-06
ATACAAAGCTTCAATTATATTAGGTTTAATCAAAAGTCAAGAGACTTTAGAA	7.994855150813349e-07	8.145866874425062e-07	7.148742941212074e-07	1.064651834363171e-06	1.3615524810403818e-06	9.633208521202306e-07	0.0	6.904980085692184e-07	5.872943947578885e-07	4.0504983733198533e-07	2.7070203269614945e-07	9.061809971488828e-08	3.5449801258285633e-07
CGGCAAAGTGGGAAGGGAGTTGGGGGGTTGGAAGTCTCAAGATTTTTTGTTC	0.0	0.0	0.0	0.0	0.0	0.0	0.0	0.0	0.0	6.07574755997978e-07	5.414040653922989e-07	1.8123619942977655e-07	1.0128514645224467e-07
AACGGAACTGGGAAGGACGTTGGGGTAGTATAAAACATAAGGTTGTTAGTGT	1.4390739271464027e-06	3.4910858033250264e-07	1.9063314509898863e-06	6.387911006179026e-07	4.5385082701346056e-07	7.706566816961845e-07	0.0	4.833486059984529e-07	1.9576479825262952e-07	4.7255814355398287e-07	0.0	4.530904985744414e-08	2.0257029290448933e-07
CACGAAACACACAACGGCATTTGTGGGAAGCAACAGGCAAACCGATTATGTA	2.7182507512765385e-06	2.792868642660021e-06	3.336080039232301e-06	1.7034429349810738e-06	2.5285974647892805e-06	2.440412825371251e-06	0.0	1.311946216281515e-06	1.8923930497754186e-06	2.3627907177699146e-06	2.1114758550299657e-06	3.2622515897359777e-06	1.367349477105303e-06
TTTTAAACCATTACTAGGTTTTAGTAGTTGGAAGTCTCAAGATTTTTTGTTC	0.0	0.0	0.0	0.0	0.0	0.0	0.0	0.0	0.0	0.0	0.0	2.265452492872207e-07	5.064257322612233e-08
CTAAAAACTTTAAACTAATTTTTGTTGAAGCAACAGGCAAACCGATTATGTA	0.0	0.0	0.0	0.0	3.241791621524718e-07	2.5688556056539487e-07	0.0	2.0714940257076553e-07	6.52549327508765e-08	6.750830622199755e-08	1.624212196176897e-07	3.624723988595531e-07	5.064257322612233e-08
TAAAAAATATTAAAAACGGTTAACGCGTTGGAAGTCTCAAGATTTTTTGTTC	4.796913090488009e-06	4.771150597877536e-06	3.336080039232301e-06	4.471537704325318e-06	4.019821610690651e-06	5.201932601449245e-06	0.0	5.731133471124512e-06	5.807689014828009e-06	6.818338928421753e-06	5.738883093158369e-06	5.527704082608185e-06	3.7475504187330526e-06
TCTGAAACCCTTAATGATGTTTGGTAAGTATAAAACATAAGGTTGTTAGTGT	1.2791768241301358e-06	1.047325740997508e-06	4.765828627474716e-07	6.387911006179026e-07	1.03737331888791e-06	8.348780718375333e-07	0.0	1.1047968137107493e-06	1.2398437222666536e-06	7.425913684419731e-07	1.1910889438630577e-06	7.249447977191062e-07	9.11566318070202e-07
TGCGCAAAACGAAATAGCTTTGTCCCAGTATAAAACATAAGGTTGTTAGTGT	0.0	9.30956214220007e-07	2.382914313737358e-07	2.1293036687263422e-07	0.0	1.9266417042404613e-07	0.0	4.1429880514153106e-07	0.0	6.750830622199755e-08	0.0	0.0	0.0
AATATAACTTGAAATTCTATTCAGTTCTACGAAGACGCAACCAAATTGGTTA	4.477118884455475e-06	3.3747162765475257e-06	3.8126629019797727e-06	3.6198162368347815e-06	4.473672437704111e-06	4.045947578904968e-06	4.380335796542163e-06	2.2786434282784207e-06	2.2839226462806775e-06	2.7678405551018996e-06	2.3280374811868854e-06	2.718542991446648e-06	1.7218474896881592e-06
CTATTAAGAGCCAAAGGGCTTGCTAGGTTGGAAGTCTCAAGATTTTTTGTTC	9.593826180976018e-07	3.4910858033250264e-07	1.4297485882424148e-06	1.7034429349810738e-06	3.890149945829662e-07	9.633208521202306e-07	0.0	7.595478094261403e-07	5.22039462007012e-07	4.0504983733198533e-07	6.496848784707588e-07	9.061809971488828e-07	1.1647791842008137e-06
ACTGGAATTTGAAAACTCATTGCCGTGAAGCAACAGGCAAACCGATTATGTA	3.1979420603253394e-06	2.211021008772517e-06	1.4297485882424148e-06	1.916373301853708e-06	3.241791621524718e-07	8.990994619788819e-07	0.0	4.1429880514153106e-07	6.52549327508765e-07	1.0801328995519608e-06	8.662465046276783e-07	1.1327262464361035e-06	1.1141366109746913e-06
ACGCAAATCCGGAAGGCGATTACGGGGTTGGAAGTCTCAAGATTTTTTGTTC	2.5583536482602716e-06	2.094651481995016e-06	2.8594971764848296e-06	2.7680947693442446e-06	1.8154033080538422e-06	1.926641704240461e-06	0.0	2.2786434282784207e-06	1.30509865501753e-06	2.4978073302139094e-06	2.3280374811868854e-06	2.8091610911615365e-06	1.6712049164620368e-06
CTACAAAATAAAAAAACTTTTACCTTGAAGCAACAGGCAAACCGATTATGTA	7.994855150813349e-07	1.2800647945525097e-06	2.382914313737358e-07	2.129303668726342e-06	1.1670449837488987e-06	1.8624203140991125e-06	0.0	1.5881454197092023e-06	2.8712170410385663e-06	2.3627907177699146e-06	1.4076505700199772e-06	1.948289143870098e-06	1.4179920503314253e-06
AGGTTAATACGTAAGAGGTTTCTTACGAAGCAACAGGCAAACCGATTATGTA	3.6776333693741404e-06	4.538411544322534e-06	6.195577215717131e-06	4.897398438070587e-06	3.56597078367719e-06	2.3761914352299023e-06	0.0	2.8310418351337955e-06	2.218667713529801e-06	2.7003322488799024e-06	2.3821778877261154e-06	1.948289143870098e-06	2.7853415274367283e-06
ATGTTAATATAGAAAATTTTTTGTTAGTTGGAAGTCTCAAGATTTTTTGTTC	9.593826180976018e-07	1.1636952677750087e-06	7.148742941212074e-07	1.4905125681084395e-06	1.8802391404843367e-06	2.7615197760779947e-06	0.0	1.3809960171384368e-06	2.349177579031554e-06	1.2826578182179535e-06	1.6783526027161267e-06	1.5405076951531005e-06	1.5192771967836699e-06
GTTATAAACTATAACACCTTTCCGAAGTTGGAAGTCTCAAGATTTTTTGTTC	7.994855150813349e-07	5.818476338875044e-07	2.382914313737358e-07	0.0	2.593433297219775e-07	6.422139014134871e-07	0.0	3.452490042846092e-07	7.830591930105181e-07	7.425913684419731e-07	7.579656915492185e-07	5.890176481467738e-07	2.5321286613061163e-07
AGATCAAGAACGAACTAAGTTGGTGAGTTGGAAGTCTCAAGATTTTTTGTTC	2.3984565452440046e-06	1.861912428440014e-06	2.621205745111094e-06	1.4905125681084395e-06	1.3615524810403818e-06	1.926641704240461e-06	0.0	1.6571952205661242e-06	1.957647982526295e-06	2.2277741053259193e-06	2.544599107343805e-06	1.1780352962935476e-06	1.1141366109746913e-06
AACATAAACAGCAACTGGGTTATGACGAAGCAACAGGCAAACCGATTATGTA	2.7182507512765385e-06	2.094651481995016e-06	1.191457156868679e-06	1.916373301853708e-06	1.1022091513184042e-06	1.926641704240461e-06	0.0	2.071494025707655e-06	1.4356085205192831e-06	8.776079808859682e-07	1.515931383098437e-06	9.514900470063268e-07	1.1647791842008137e-06
AGCATAATACATAAATTGGTTTTTCAGTTGGAAGTCTCAAGATTTTTTGTTC	1.5989710301626697e-06	2.211021008772517e-06	3.8126629019797727e-06	2.3422340355989765e-06	4.14949327555164e-06	3.082626726784738e-06	8.760671593084326e-06	3.1762908394184045e-06	2.479687444533307e-06	2.3627907177699146e-06	2.977722359657644e-06	2.8544701410189807e-06	3.0385543935673398e-06
TGGGGAAACTAGAATTGGGTTAGCCTGTTGGAAGTCTCAAGATTTTTTGTTC	0.0	0.0	0.0	0.0	9.725374864574154e-07	4.4954973098944097e-07	0.0	8.285976102830621e-07	7.178042602596416e-07	6.07574755997978e-07	7.579656915492185e-07	1.1327262464361035e-06	7.596385983918349e-07
AAATAAACTTATAATTCCATTACGATTAATCAAAAGTCAAGAGACTTTAGAA	0.0	0.0	0.0	0.0	0.0	3.2110695070674353e-07	0.0	3.452490042846092e-07	6.52549327508765e-08	6.750830622199755e-08	2.7070203269614945e-07	2.7185429914466483e-07	2.0257029290448933e-07
ACATCAACTTTTAAGAAGTTTATCGCAGTATAAAACATAAGGTTGTTAGTGT	0.0	0.0	0.0	0.0	0.0	0.0	0.0	0.0	5.22039462007012e-07	6.750830622199755e-08	9.203869111669082e-07	4.077814487169972e-07	2.5321286613061163e-07
GAGCTAAGGTACAAGCGTCTTAGTGCCAGATAAATAACAAATCAATTTACTC	1.9187652361952037e-06	3.025607696215023e-06	4.765828627474716e-07	6.387911006179026e-07	2.593433297219775e-07	5.779925112721384e-07	0.0	4.833486059984529e-07	4.567845292561355e-07	3.375415311099878e-07	0.0	0.0	0.0
AGTGGAAGGCGTAATATACTTACAAAAGTATAAAACATAAGGTTGTTAGTGT	0.0	0.0	0.0	0.0	0.0	3.2110695070674353e-07	0.0	0.0	0.0	1.350166124439951e-07	5.4140406539229893e-08	0.0	5.064257322612233e-08
TCTATAAATGCGAATAAGTTTCGTGATAATCAAAAGTCAAGAGACTTTAGAA	1.2791768241301358e-06	1.2800647945525097e-06	2.382914313737358e-07	6.387911006179026e-07	3.890149945829662e-07	8.348780718375333e-07	0.0	3.452490042846092e-07	3.262746637543825e-07	2.700332248879902e-07	5.4140406539229893e-08	4.530904985744414e-08	1.51927719678367e-07
ATCACAATTGATAAAGGATTTGACCTGTACCAAGACAAAAAACTGTTATTTA	7.994855150813349e-07	5.818476338875044e-07	9.531657254949432e-07	1.064651834363171e-06	6.483583243049436e-07	1.2202064126856255e-06	0.0	3.452490042846092e-07	1.3703535877684066e-06	6.07574755997978e-07	4.872636588530691e-07	5.437085982893297e-07	1.3167069038791806e-06
GTCCGAAGATTTAACGTAATTAGGATGTTGGAAGTCTCAAGATTTTTTGTTC	0.0	0.0	0.0	0.0	0.0	3.8532834084809225e-07	0.0	4.833486059984529e-07	1.9576479825262952e-07	1.350166124439951e-07	5.4140406539229893e-08	1.8123619942977655e-07	3.5449801258285633e-07
TAAGAAATGTTTAAACGTTTTGATTTGTTGGAAGTCTCAAGATTTTTTGTTC	1.4390739271464027e-06	1.978281955217515e-06	4.765828627474716e-07	3.4068858699621475e-06	2.139582470206314e-06	2.5688556056539483e-06	0.0	2.002444224850733e-06	1.6313733187719125e-06	1.6201993493279413e-06	2.2738970746476555e-06	2.1748343931573186e-06	2.430843514853872e-06
GACCAAAACGGAAAGCGGGTTGGGCGCTACGAAGACGCAACCAAATTGGTTA	0.0	1.6291733748850124e-06	0.0	4.2586073374526844e-07	1.2967166486098874e-07	4.4954973098944097e-07	0.0	0.0	1.9576479825262952e-07	6.750830622199755e-08	5.4140406539229893e-08	1.8123619942977655e-07	6.07710878713468e-07
CTATTAAAGAGAAATTAGCTTTATAGGAAGCAACAGGCAAACCGATTATGTA	0.0	5.818476338875044e-07	4.765828627474716e-07	4.2586073374526844e-07	7.13194156735438e-07	3.2110695070674353e-07	0.0	0.0	0.0	0.0	3.248424392353794e-07	1.8123619942977655e-07	1.0128514645224467e-07
AACCTAACTATGAACGGCGTTGGGTGGTTGGAAGTCTCAAGATTTTTTGTTC	1.5989710301626697e-06	6.982171606650053e-07	1.191457156868679e-06	1.4905125681084395e-06	1.03737331888791e-06	1.348649192968323e-06	0.0	1.4500458179953585e-06	1.6313733187719125e-06	1.215149511995956e-06	1.1369485373238277e-06	1.4951986452956566e-06	1.4686346235575475e-06
GCGAAAAATGGTAAGCGGGTTCCTGGGTTGGAAGTCTCAAGATTTTTTGTTC	1.1192797211138688e-06	4.654781071100035e-07	1.4297485882424148e-06	1.7034429349810738e-06	7.780299891659324e-07	6.422139014134871e-07	0.0	6.214482077122965e-07	5.22039462007012e-07	3.375415311099878e-07	1.1910889438630577e-06	5.890176481467738e-07	1.51927719678367e-07
CTCACAATATTTAAAATATTTGCCGTTTTAGAAAAATCAACAATTTTAATTG	1.1192797211138688e-06	6.982171606650053e-07	0.0	0.0	0.0	0.0	0.0	0.0	0.0	0.0	0.0	0.0	0.0
TTTTAAACTCCTAATACGTTTCGGAAGTTGGAAGTCTCAAGATTTTTTGTTC	0.0	6.982171606650053e-07	4.765828627474716e-07	0.0	0.0	1.2844278028269743e-07	0.0	0.0	0.0	0.0	0.0	0.0	0.0
TCCTAAACACAGAACATGGTTTCTATGAAGCAACAGGCAAACCGATTATGTA	2.7182507512765385e-06	1.047325740997508e-06	4.289245764727245e-06	2.981025136216879e-06	5.18686659443955e-07	8.348780718375333e-07	0.0	1.1047968137107493e-06	1.044078924014024e-06	2.2277741053259193e-06	1.0828081307845978e-06	1.4951986452956566e-06	1.7724900629142816e-06
GAACGAATTAGGAAAATAGTTGCGCCGAAGCAACAGGCAAACCGATTATGTA	1.2791768241301358e-06	8.145866874425062e-07	2.621205745111094e-06	8.517214674905369e-07	7.780299891659324e-07	7.064352915548358e-07	0.0	8.976474111399839e-07	8.483141257613945e-07	4.0504983733198533e-07	5.414040653922989e-07	7.702538475765503e-07	4.55783159035101e-07
CCGGGAAATAAAAAAGGGTTTGTGATGAAGCAACAGGCAAACCGATTATGTA	2.2385594422277376e-06	1.3964343213300106e-06	3.0977886078585654e-06	2.7680947693442446e-06	2.0099108053453253e-06	2.8257411662193434e-06	0.0	3.1072410385614826e-06	3.197491704792949e-06	2.902857167545895e-06	2.598739513883035e-06	3.307560639593422e-06	2.126988075497138e-06
TTTGAAATTCTCAAGCCCCTTCAGGCAGTATAAAACATAAGGTTGTTAGTGT	0.0	0.0	0.0	0.0	3.890149945829662e-07	3.8532834084809225e-07	0.0	1.3809960171384367e-07	0.0	0.0	0.0	0.0	0.0
CAACGAAACATGAACTTTTTTACACGGTTGGAAGTCTCAAGATTTTTTGTTC	1.1192797211138688e-06	2.3273905355500175e-06	1.9063314509898863e-06	4.2586073374526844e-07	1.1022091513184042e-06	1.4128705831096717e-06	0.0	1.726245021423046e-06	1.1093338567649005e-06	7.425913684419731e-07	1.028667724245368e-06	1.0421081467212152e-06	6.583534519395903e-07
AGCAGAACTTAAAAATGACTTCGCTACCATGAAAGAATAATGGTTTTATAGT	0.0	0.0	0.0	0.0	0.0	3.2110695070674353e-07	4.380335796542163e-06	1.3809960171384368e-06	1.2398437222666536e-06	1.0126245933299634e-06	8.662465046276783e-07	8.608719472914386e-07	2.5321286613061163e-07
GCGTCAAGATCAAATATTTTTTTCGTGAAGCAACAGGCAAACCGATTATGTA	0.0	0.0	0.0	0.0	3.241791621524718e-07	4.4954973098944097e-07	0.0	0.0	6.52549327508765e-08	6.750830622199755e-08	0.0	0.0	0.0
ATACAAACGTTAAACGCACTTCCGTTGTTGGAAGTCTCAAGATTTTTTGTTC	0.0	6.982171606650053e-07	7.148742941212074e-07	4.2586073374526844e-07	2.593433297219775e-07	2.5688556056539487e-07	0.0	1.1738466145676713e-06	1.5661183860210362e-06	1.6201993493279413e-06	2.4904587008045752e-06	2.3560705925870953e-06	2.481486088079994e-06
GATACAAACTTTAATTTGATTAGTTGGTTGGAAGTCTCAAGATTTTTTGTTC	7.994855150813349e-07	1.2800647945525097e-06	4.765828627474716e-07	1.064651834363171e-06	1.3615524810403818e-06	1.7339775338164152e-06	0.0	1.3809960171384368e-06	5.22039462007012e-07	8.776079808859682e-07	1.7866334157945865e-06	1.0874171965786593e-06	7.089960251657127e-07
TCGAGAATGTTAAAAATGATTCTACGCAGATAAATAACAAATCAATTTACTC	1.9187652361952037e-06	1.5128038481075115e-06	0.0	4.2586073374526844e-07	3.241791621524718e-07	3.8532834084809225e-07	0.0	8.285976102830621e-07	3.9152959650525905e-07	2.700332248879902e-07	0.0	0.0	0.0
GCGCGAAATGCGAATGGTCTTGCTAGGTTGGAAGTCTCAAGATTTTTTGTTC	1.7588681331789367e-06	2.3273905355500175e-06	1.6680400196161506e-06	3.193955503089513e-06	1.8154033080538422e-06	1.8624203140991125e-06	4.380335796542163e-06	1.9333944239938117e-06	1.5661183860210362e-06	1.6201993493279413e-06	1.2993697569415175e-06	1.2686533960084358e-06	2.278915795175505e-06
CACATAAGCGACAACTGTATTCGTCTGAAGCAACAGGCAAACCGATTATGTA	5.27660439953681e-06	2.094651481995016e-06	3.336080039232301e-06	8.517214674905369e-07	8.428658215964267e-07	5.137711211307897e-07	4.380335796542163e-06	2.0714940257076553e-07	0.0	6.750830622199755e-08	5.4140406539229893e-08	4.530904985744414e-08	1.51927719678367e-07
ACCTCAAGATCTAACCTATTTTACAAGAAGCAACAGGCAAACCGATTATGTA	3.0380449573090725e-06	9.30956214220007e-07	1.4297485882424148e-06	1.4905125681084395e-06	1.1670449837488987e-06	1.348649192968323e-06	0.0	1.5190956188522805e-06	1.7618831842736656e-06	2.7678405551018996e-06	2.544599107343805e-06	2.310761542729651e-06	2.9879118203412174e-06
GGAAGAATGGAAAAGATTTTTACACAGTTGGAAGTCTCAAGATTTTTTGTTC	5.27660439953681e-06	5.120259178210039e-06	1.9063314509898863e-06	4.04567697058005e-06	6.159404080896965e-06	8.091895157809937e-06	0.0	7.940727098546011e-06	7.178042602596415e-06	5.535681110203799e-06	5.35990024738376e-06	4.983995484318855e-06	4.760401883255499e-06
AGTCCAAGAAACAACGCAGTTCACTTGTTGGAAGTCTCAAGATTTTTTGTTC	1.9187652361952037e-06	3.95656391043503e-06	5.242411490222188e-06	5.749119905561124e-06	4.6033441025651e-06	4.174390359187667e-06	0.0	3.7286892462737794e-06	3.523766368547331e-06	4.320531598207843e-06	3.248424392353794e-06	3.2622515897359777e-06	2.3802009416277497e-06
AACTAAACTATCAAACAGTTTCGTATCAGATAAATAACAAATCAATTTACTC	1.7588681331789367e-06	1.861912428440014e-06	2.382914313737358e-07	8.517214674905369e-07	3.890149945829662e-07	2.5688556056539487e-07	0.0	1.3809960171384367e-07	4.567845292561355e-07	3.375415311099878e-07	4.3312325231383915e-07	4.983995484318855e-07	2.0257029290448933e-07
TTATTAATTAAAAAAACGGTTATTATGTTGGAAGTCTCAAGATTTTTTGTTC	0.0	1.047325740997508e-06	2.382914313737358e-07	1.2775822012358053e-06	1.1022091513184042e-06	1.8624203140991125e-06	0.0	1.1047968137107493e-06	1.2398437222666536e-06	5.400664497759804e-07	1.9490546354122763e-06	1.2686533960084358e-06	4.55783159035101e-07
ACCTTAATTTACAAAACTATTCCGTATAATCAAAAGTCAAGAGACTTTAGAA	0.0	0.0	0.0	0.0	3.890149945829662e-07	6.422139014134871e-07	0.0	1.3809960171384367e-07	1.30509865501753e-07	2.0252491866599267e-07	2.7070203269614945e-07	3.1716334900210894e-07	1.51927719678367e-07
CTTAAAATCGGCAAAACCATTCTGTTGAAGCAACAGGCAAACCGATTATGTA	7.994855150813349e-07	2.3273905355500175e-07	0.0	0.0	2.593433297219775e-07	6.422139014134872e-08	0.0	0.0	0.0	0.0	0.0	0.0	0.0
AGACAAAGAACGAAGGATATTTGCAAAAACTAAATAACAAGTCTTTTACATC	0.0	0.0	0.0	0.0	0.0	0.0	0.0	0.0	0.0	0.0	0.0	0.0	3.03855439356734e-07
GAATCAATATGAAACTACCTTTATCCAGTATAAAACATAAGGTTGTTAGTGT	0.0	1.3964343213300106e-06	1.191457156868679e-06	2.1293036687263422e-07	8.428658215964267e-07	4.4954973098944097e-07	0.0	1.242896415424593e-06	1.5661183860210362e-06	4.7255814355398287e-07	8.121060980884485e-07	7.702538475765503e-07	1.6712049164620368e-06
AATGAAACGACCAACAGACTTGGTCAAGTATAAAACATAAGGTTGTTAGTGT	7.994855150813349e-07	2.3273905355500175e-07	2.382914313737358e-07	4.2586073374526844e-07	1.2967166486098874e-07	6.422139014134872e-08	0.0	1.3809960171384367e-07	0.0	0.0	0.0	0.0	0.0
CAAACAAATTTTAAAAAAATTCGATTGTTGGAAGTCTCAAGATTTTTTGTTC	2.2385594422277376e-06	2.792868642660021e-06	7.148742941212074e-07	1.2775822012358053e-06	3.1121199566637297e-06	2.5688556056539483e-06	0.0	2.416743029992264e-06	3.5890213012982076e-06	2.565315636435907e-06	2.9235819531184143e-06	3.3981787393083102e-06	2.886626673888973e-06
TCAATAACTCATAACCTTTTTTAACTGAAGCAACAGGCAAACCGATTATGTA	0.0	0.0	0.0	0.0	3.241791621524718e-07	3.2110695070674353e-07	0.0	4.1429880514153106e-07	0.0	0.0	1.0828081307845979e-07	0.0	5.064257322612233e-08
CGTAGAATGTCAAAAGGATTTATCGTGAAGCAACAGGCAAACCGATTATGTA	4.637015987471742e-06	3.258346749770025e-06	2.8594971764848296e-06	1.4905125681084395e-06	1.231880816179393e-06	1.541313363392369e-06	0.0	2.416743029992264e-06	1.4356085205192831e-06	1.6201993493279413e-06	2.1114758550299657e-06	1.5405076951531005e-06	2.0763455022710154e-06
TATTAACAACTCAATTACCAGACAACCCATGAAAGAATAATGGTTTTATAGT	0.0	0.0	0.0	0.0	0.0	3.2110695070674353e-07	0.0	0.0	0.0	0.0	0.0	0.0	0.0
GAAACAAGCGTAAAAAAACTTAAAATGAAGCAACAGGCAAACCGATTATGTA	0.0	0.0	0.0	0.0	0.0	1.0917636324029281e-06	0.0	6.904980085692183e-08	1.9576479825262952e-07	3.375415311099878e-07	2.7070203269614945e-07	3.1716334900210894e-07	3.03855439356734e-07
AAAAGAAAACTAAAATCATTTCGTTGGTTGGAAGTCTCAAGATTTTTTGTTC	2.3984565452440046e-06	1.7455429016625133e-06	2.1446228823636223e-06	2.7680947693442446e-06	1.4912241459013704e-06	1.348649192968323e-06	0.0	1.1047968137107493e-06	1.3703535877684066e-06	7.425913684419731e-07	8.662465046276783e-07	1.1327262464361035e-06	6.07710878713468e-07
GTGGCAAACGGGAATCGATTTTCTGTTCCTAAAACACAAACCCCATTCTGGG	0.0	0.0	0.0	0.0	0.0	0.0	0.0	0.0	0.0	0.0	0.0	0.0	2.5321286613061163e-07
ACACCAAATATAAAATCATTTAATCTTAATCAAAAGTCAAGAGACTTTAGAA	0.0	0.0	0.0	0.0	7.780299891659324e-07	5.137711211307897e-07	4.380335796542163e-06	4.1429880514153106e-07	3.9152959650525905e-07	2.0252491866599267e-07	1.624212196176897e-07	2.7185429914466483e-07	1.0128514645224467e-07
TACGGAACAAACAACCTAGTTTTCAGCTACGAAGACGCAACCAAATTGGTTA	7.675060944780815e-06	1.2451539365192595e-05	1.2391154431434262e-05	7.878423574287466e-06	8.882509042977728e-06	7.3854598662551015e-06	1.3141007389626488e-05	1.0081270925110588e-05	9.005180719620957e-06	1.0666312383075613e-05	9.149728705129853e-06	8.1103199244825e-06	7.748313703596717e-06
TATGCAATGTAAAAGACGATTCAGCCGTTGGAAGTCTCAAGATTTTTTGTTC	7.994855150813349e-07	4.654781071100035e-07	4.765828627474716e-07	2.1293036687263422e-07	1.6857316431928534e-06	7.706566816961845e-07	0.0	4.833486059984529e-07	3.262746637543825e-07	6.07574755997978e-07	2.7070203269614945e-07	4.077814487169972e-07	4.0514058580897866e-07
TATATAATGCGAAAGCAGGTTGTTTTGTTGGAAGTCTCAAGATTTTTTGTTC	0.0	5.818476338875044e-07	7.148742941212074e-07	0.0	5.18686659443955e-07	1.0917636324029281e-06	0.0	7.595478094261403e-07	4.567845292561355e-07	2.700332248879902e-07	2.7070203269614945e-07	4.077814487169972e-07	2.0257029290448933e-07
CTATCAATCGCAAATTGGATTCTCCGAGTATAAAACATAAGGTTGTTAGTGT	2.8781478542928055e-06	1.047325740997508e-06	1.9063314509898863e-06	1.916373301853708e-06	1.6208958107623591e-06	2.1193058746645076e-06	0.0	2.485792830849186e-06	2.6754522427859367e-06	1.4176744306619486e-06	2.7070203269614945e-06	1.5405076951531005e-06	2.5827712345322388e-06
CAGAGAATCACCAAACAAGTTTTTACGAAGCAACAGGCAAACCGATTATGTA	0.0	8.145866874425062e-07	1.6680400196161506e-06	1.2775822012358053e-06	8.428658215964267e-07	5.137711211307897e-07	0.0	1.0357470128538276e-06	5.872943947578885e-07	4.0504983733198533e-07	4.3312325231383915e-07	1.8123619942977655e-07	2.5321286613061163e-07
CAGCTAAAGTTGAACTTTATTTCACTGTTGGAAGTCTCAAGATTTTTTGTTC	0.0	5.818476338875044e-07	0.0	0.0	0.0	0.0	0.0	0.0	0.0	0.0	0.0	0.0	0.0
ATGACAAGTGTTAAAGTTCTTTCCGTTACATAACAAAAAAATCGATTGACAC	0.0	0.0	0.0	0.0	0.0	3.8532834084809225e-07	0.0	2.7619920342768734e-07	1.30509865501753e-07	1.1476412057739585e-06	0.0	0.0	0.0
GTTCAAATTTGGAATAGTGTTCACGATCACAAAATTACAACACTGTTTCGTT	0.0	0.0	0.0	0.0	0.0	0.0	0.0	0.0	0.0	0.0	0.0	0.0	2.5321286613061163e-07
CATGCAATCGTCAATTCGATTGTGCGTAATCAAAAGTCAAGAGACTTTAGAA	0.0	0.0	0.0	0.0	3.241791621524718e-07	1.9266417042404613e-07	0.0	6.904980085692183e-08	0.0	6.750830622199755e-08	0.0	0.0	0.0
ATTTCAAATGCCAAAAACATTCTATTGCCAAAATTGGCAACCCCATTTTACG	0.0	0.0	0.0	0.0	0.0	0.0	4.380335796542163e-05	0.0	0.0	0.0	0.0	0.0	0.0
TAATAAACAATAAAGGCATTTGGGGTGTTGGAAGTCTCAAGATTTTTTGTTC	3.997427575406674e-06	4.189302963990032e-06	3.574371470606037e-06	6.387911006179026e-06	6.353911578188448e-06	6.871688745124312e-06	0.0	3.7286892462737794e-06	4.045805830554343e-06	4.185514985763848e-06	4.222951710059931e-06	3.8512692378827515e-06	3.2411246864718293e-06
ATGCAAATCGGTAAGCGTTTTAGACGGTTGGAAGTCTCAAGATTTTTTGTTC	0.0	0.0	0.0	0.0	1.426388313470876e-06	8.348780718375333e-07	0.0	7.595478094261403e-07	7.178042602596416e-07	8.776079808859682e-07	0.0	2.7185429914466483e-07	5.064257322612233e-08
CGTAGAAAGCTAAAAGTCTTTTCGTTTAATCAAAAGTCAAGAGACTTTAGAA	9.593826180976018e-07	6.982171606650053e-07	4.765828627474716e-07	6.387911006179026e-07	5.18686659443955e-07	1.0275422422615795e-06	0.0	8.976474111399839e-07	1.8923930497754186e-06	1.7552159617719364e-06	7.579656915492185e-07	1.1327262464361035e-06	2.0763455022710154e-06
CATGAAAATGTAAATATGTTTGTCCCGAAGCAACAGGCAAACCGATTATGTA	3.0380449573090725e-06	4.072933437212531e-06	3.574371470606037e-06	1.7034429349810738e-06	1.6208958107623591e-06	2.247748654947205e-06	0.0	1.311946216281515e-06	1.2398437222666536e-06	6.750830622199756e-07	1.3535101634807473e-06	7.702538475765503e-07	8.609237448440796e-07
TTACGAAATCGTAATGGAGTTCTTGAGTTGGAAGTCTCAAGATTTTTTGTTC	4.637015987471742e-06	3.025607696215023e-06	6.195577215717131e-06	2.7680947693442446e-06	4.14949327555164e-06	3.5963978479155278e-06	4.380335796542163e-06	4.626336657413763e-06	4.633100225312232e-06	4.928106354205822e-06	4.114670896981472e-06	4.440286886029526e-06	4.5071890171248875e-06
GATAGAAGGTCTAAGTTATTTCTTATGTACCAAGACAAAAAACTGTTATTTA	9.593826180976018e-07	8.145866874425062e-07	1.191457156868679e-06	1.2775822012358053e-06	5.18686659443955e-07	1.2202064126856255e-06	0.0	8.976474111399839e-07	1.044078924014024e-06	6.07574755997978e-07	1.8407738223338165e-06	6.343266980042179e-07	4.55783159035101e-07
CCGATAAATACGAATCTATTTCCTTCGTTGGAAGTCTCAAGATTTTTTGTTC	1.5989710301626697e-06	1.047325740997508e-06	7.148742941212074e-07	1.2775822012358053e-06	1.1022091513184042e-06	6.422139014134872e-08	0.0	3.452490042846092e-07	2.61019731003506e-07	2.700332248879902e-07	2.7070203269614945e-07	5.437085982893297e-07	2.5321286613061163e-07
TCTGAAAAATTCAAAGACTTTGCAATGTTGGAAGTCTCAAGATTTTTTGTTC	0.0	5.818476338875044e-07	0.0	2.1293036687263422e-07	3.241791621524718e-07	5.137711211307897e-07	0.0	2.0714940257076553e-07	3.262746637543825e-07	3.375415311099878e-07	2.1656162615691957e-07	2.265452492872207e-07	5.064257322612233e-08
AAGAAAATGTGAAATTACCTTAAGGGGAAGCAACAGGCAAACCGATTATGTA	3.997427575406674e-06	2.211021008772517e-06	4.52753719610098e-06	1.7034429349810738e-06	9.077016540269211e-07	8.990994619788819e-07	0.0	1.242896415424593e-06	1.5661183860210362e-06	1.215149511995956e-06	1.7866334157945865e-06	1.5405076951531005e-06	1.2660643306530582e-06
GAACTAATAAGTAAAGTTTTTATTACGTACCAAGACAAAAAACTGTTATTTA	0.0	6.982171606650053e-07	2.382914313737358e-07	1.7034429349810738e-06	3.241791621524718e-07	7.064352915548358e-07	0.0	6.214482077122965e-07	1.1093338567649005e-06	6.07574755997978e-07	4.872636588530691e-07	7.249447977191062e-07	7.596385983918349e-07
ACCCCAAACAAGAAATTAGTTTAGTCGAAGCAACAGGCAAACCGATTATGTA	1.5989710301626697e-06	2.3273905355500175e-06	1.191457156868679e-06	1.4905125681084395e-06	3.890149945829662e-06	2.3119700450885536e-06	0.0	2.62389243256303e-06	2.61019731003506e-06	2.0252491866599268e-06	2.1656162615691956e-06	2.038907243584986e-06	1.6205623432359146e-06
TGCGCAACAGGTAATGAGTTTCAGTCGAAGCAACAGGCAAACCGATTATGTA	1.167248852018749e-05	8.611344981535066e-06	7.38703437258581e-06	8.0913539411601e-06	8.363822383533774e-06	5.073489821166548e-06	8.760671593084326e-06	9.04552391225676e-06	6.656003140589403e-06	6.480797397311765e-06	6.063725532393748e-06	5.119922633891187e-06	6.127751360360802e-06
AATAAAACGTATAAATGTCTTGAAGTGTTGGAAGTCTCAAGATTTTTTGTTC	0.0	5.818476338875044e-07	2.382914313737358e-07	6.387911006179026e-07	1.945074972914831e-07	0.0	0.0	6.904980085692183e-08	6.52549327508765e-08	2.0252491866599267e-07	5.4140406539229893e-08	9.061809971488828e-08	0.0
CCCTTAAGATCGAAGAATCTTGGTGTAGTATAAAACATAAGGTTGTTAGTGT	0.0	8.145866874425062e-07	7.148742941212074e-07	0.0	3.241791621524718e-07	8.990994619788819e-07	0.0	1.6571952205661242e-06	1.1093338567649005e-06	1.1476412057739585e-06	1.1369485373238277e-06	7.702538475765503e-07	4.55783159035101e-07
TTTCCAACTCCCAAGCGGCTTCGCTTAGTATAAAACATAAGGTTGTTAGTGT	0.0	6.982171606650053e-07	2.382914313737358e-07	2.1293036687263422e-07	1.945074972914831e-07	3.8532834084809225e-07	0.0	3.452490042846092e-07	6.52549327508765e-08	2.0252491866599267e-07	3.7898284577460927e-07	6.79635747861662e-07	6.07710878713468e-07
TATCGAATCTTAAATACATTTCACTGGTTGGAAGTCTCAAGATTTTTTGTTC	5.756295708585611e-06	6.982171606650053e-06	8.101908666707017e-06	5.749119905561124e-06	5.446209924161527e-06	6.871688745124312e-06	4.380335796542163e-06	6.628780882264497e-06	5.350904485571873e-06	6.210764172423775e-06	7.796218541649105e-06	6.841666528474065e-06	6.532891946169781e-06
CCGTAAAGCAAGAACAAGTTTTTTCAAGTATAAAACATAAGGTTGTTAGTGT	0.0	0.0	0.0	0.0	5.835224918744493e-07	9.633208521202306e-07	4.380335796542163e-06	2.7619920342768734e-07	1.2398437222666536e-06	1.215149511995956e-06	7.038252850099886e-07	3.624723988595531e-07	4.55783159035101e-07
TCTACAAATGGGAAGCGGATTTTTGGTAATCAAAAGTCAAGAGACTTTAGAA	0.0	8.145866874425062e-07	7.148742941212074e-07	1.2775822012358053e-06	1.8802391404843367e-06	1.541313363392369e-06	0.0	2.140543826564577e-06	2.61019731003506e-06	1.957740880437929e-06	3.086003172736104e-06	3.7153420883104194e-06	2.937269247115095e-06
AAACAAATGCTTAAGATAGTTTCAAAAGTATAAAACATAAGGTTGTTAGTGT	1.9187652361952037e-06	1.7455429016625133e-06	2.382914313737358e-07	2.1293036687263422e-07	5.835224918744493e-07	3.8532834084809225e-07	0.0	1.3809960171384367e-07	4.567845292561355e-07	2.0252491866599267e-07	4.872636588530691e-07	5.437085982893297e-07	3.03855439356734e-07
AACATAATCCATAAGCTGATTACCTAGTTGGAAGTCTCAAGATTTTTTGTTC	7.994855150813349e-07	6.982171606650053e-07	0.0	6.387911006179026e-07	6.483583243049437e-08	2.5688556056539487e-07	0.0	1.3809960171384367e-07	6.52549327508765e-08	0.0	0.0	0.0	0.0
TTTCTAATGGATAAATAAATTTGCTAGTTGGAAGTCTCAAGATTTTTTGTTC	2.2385594422277376e-06	2.5601295891050193e-06	2.1446228823636223e-06	5.110328804943221e-06	4.084657443121145e-06	3.2110695070674353e-06	4.380335796542163e-06	2.3476932291353426e-06	3.066981839291196e-06	3.84797345465386e-06	2.977722359657644e-06	3.2169425398785336e-06	2.734698954210606e-06
TTATGAAGTGATAAAATGCTTACATCGTTGGAAGTCTCAAGATTTTTTGTTC	1.4390739271464027e-06	1.5128038481075115e-06	2.1446228823636223e-06	1.2775822012358053e-06	1.426388313470876e-06	1.348649192968323e-06	0.0	3.2453406402753265e-06	2.5449423772841836e-06	2.092757492881924e-06	2.2197566681084256e-06	1.8576710441552097e-06	2.734698954210606e-06
TTAATAACATCTAAGTACATTATCCGGAAGCAACAGGCAAACCGATTATGTA	6.395884120650679e-06	6.051215392430046e-06	8.816782960828225e-06	4.04567697058005e-06	4.084657443121145e-06	4.688161480318456e-06	4.380335796542163e-06	5.178735064269138e-06	4.828865023564861e-06	5.198139579093811e-06	6.226146752011438e-06	3.987196387455084e-06	3.950120711637542e-06
GCATCAAGTTAAAATCTTATTTCTAAGTTGGAAGTCTCAAGATTTTTTGTTC	0.0	0.0	0.0	0.0	5.18686659443955e-07	2.5688556056539487e-07	0.0	3.452490042846092e-07	0.0	1.350166124439951e-07	3.248424392353794e-07	9.061809971488828e-08	5.064257322612233e-08
GTGTAAAACTGAAATGGGGTTATTATGTTGGAAGTCTCAAGATTTTTTGTTC	1.4390739271464027e-06	2.3273905355500175e-06	2.1446228823636223e-06	1.916373301853708e-06	1.426388313470876e-06	2.5046342155125996e-06	0.0	2.2095936274214987e-06	1.2398437222666536e-06	1.3501661244399512e-06	1.2452293504022876e-06	1.4045805455807683e-06	8.609237448440796e-07
ATTGCAAGACTTAAGTGGTTTGAAACAGTATAAAACATAAGGTTGTTAGTGT	1.9187652361952037e-06	9.30956214220007e-07	2.382914313737358e-07	1.064651834363171e-06	5.835224918744493e-07	1.4128705831096717e-06	0.0	1.0357470128538276e-06	8.483141257613945e-07	6.07574755997978e-07	1.0828081307845979e-07	3.624723988595531e-07	1.0128514645224467e-07
GAAAAAATTTCAAACCGTTTTCACATGAAGCAACAGGCAAACCGATTATGTA	2.7182507512765385e-06	3.258346749770025e-06	1.9063314509898863e-06	1.916373301853708e-06	1.03737331888791e-06	1.6697561436750665e-06	0.0	1.1047968137107493e-06	1.3703535877684066e-06	8.776079808859682e-07	4.872636588530691e-07	4.077814487169972e-07	4.0514058580897866e-07
TGCACAATCAGAAACCTTTTTTGCGTGTTGGAAGTCTCAAGATTTTTTGTTC	1.1192797211138688e-06	2.094651481995016e-06	1.191457156868679e-06	2.5551644024716105e-06	3.4362991188162014e-06	2.633076995795297e-06	0.0	2.485792830849186e-06	2.6754522427859367e-06	3.84797345465386e-06	2.8153011400399544e-06	2.62792489173176e-06	1.823132636140404e-06
TGAGTAACACGAAACGGTGTTGACGTGTTGGAAGTCTCAAGATTTTTTGTTC	4.317221781439208e-06	2.4437600623275184e-06	2.382914313737358e-06	2.3422340355989765e-06	3.4362991188162014e-06	3.6606192380568764e-06	0.0	2.416743029992264e-06	2.8059621082876897e-06	1.6877076555499388e-06	2.2738970746476555e-06	3.2169425398785336e-06	2.3802009416277497e-06
CTAATAACTGGTAATTTACTTTTTGTGAAGCAACAGGCAAACCGATTATGTA	7.994855150813349e-07	1.047325740997508e-06	0.0	2.1293036687263422e-07	5.18686659443955e-07	2.5688556056539487e-07	0.0	1.0357470128538276e-06	5.22039462007012e-07	4.0504983733198533e-07	5.414040653922989e-07	3.1716334900210894e-07	2.5321286613061163e-07
CTTTAAAGCATAAAAGTTGTTGCTAGGAAGCAACAGGCAAACCGATTATGTA	1.5989710301626697e-06	2.211021008772517e-06	3.0977886078585654e-06	1.916373301853708e-06	2.0099108053453253e-06	2.1193058746645076e-06	0.0	2.485792830849186e-06	2.936471973789443e-06	4.320531598207843e-06	3.194283985814564e-06	2.718542991446648e-06	4.051405858089786e-06
AAACCAATCAAGAATTGTCTTTGAACTACATAACAAAAAAATCGATTGACAC	0.0	0.0	0.0	0.0	0.0	5.137711211307897e-07	0.0	1.3809960171384367e-07	0.0	6.750830622199755e-08	0.0	0.0	0.0
ACAATAATCTCGAAGAATATTTCTGAGTTGGAAGTCTCAAGATTTTTTGTTC	0.0	5.818476338875044e-07	1.191457156868679e-06	1.064651834363171e-06	1.1670449837488987e-06	7.064352915548358e-07	0.0	8.285976102830621e-07	5.872943947578885e-07	1.957740880437929e-06	5.955444719315288e-07	5.437085982893297e-07	7.089960251657127e-07
ACATCAAACGCGAAGACTCTTGAGCAGTTGGAAGTCTCAAGATTTTTTGTTC	0.0	0.0	0.0	0.0	0.0	0.0	0.0	0.0	0.0	0.0	0.0	0.0	3.03855439356734e-07
TCTAGAACAATTAAGTAAATTTCGAATACATAACAAAAAAATCGATTGACAC	0.0	0.0	0.0	0.0	0.0	0.0	0.0	0.0	0.0	3.375415311099878e-07	0.0	0.0	0.0
TTAATAATCGTAAATCGCCTTTCAGTGTTGGAAGTCTCAAGATTTTTTGTTC	0.0	6.982171606650053e-07	4.765828627474716e-07	0.0	9.077016540269211e-07	5.779925112721384e-07	0.0	3.452490042846092e-07	3.262746637543825e-07	4.0504983733198533e-07	4.872636588530691e-07	8.155628974339944e-07	6.583534519395903e-07
TACTAAAGTAGAAATTAAATTACAAAGTTGGAAGTCTCAAGATTTTTTGTTC	2.8781478542928055e-06	1.5128038481075115e-06	1.9063314509898863e-06	6.174980639306392e-06	5.511045756592021e-06	7.835009597244542e-06	0.0	4.212037852272232e-06	4.698355158063108e-06	5.468172803981802e-06	5.468181060462219e-06	6.932284628188953e-06	4.608474163577132e-06
TTTCAAAAGTAAAACTGATTGTATTAGTTGGAAGTCTCAAGATTTTTTGTTC	0.0	0.0	0.0	0.0	0.0	0.0	0.0	0.0	4.567845292561355e-07	3.375415311099878e-07	1.0828081307845979e-07	2.265452492872207e-07	0.0
ATCTAAAAAGATAATTAGCTTTACCGAGTATAAAACATAAGGTTGTTAGTGT	9.593826180976018e-07	1.1636952677750088e-07	0.0	2.1293036687263422e-07	4.5385082701346056e-07	3.8532834084809225e-07	0.0	6.904980085692183e-08	6.52549327508765e-08	0.0	1.0828081307845979e-07	0.0	0.0
ACCTAAATGGGAAATCATGTTTTTTTAGTATAAAACATAAGGTTGTTAGTGT	0.0	0.0	0.0	0.0	0.0	4.4954973098944097e-07	0.0	2.7619920342768734e-07	4.567845292561355e-07	4.7255814355398287e-07	3.248424392353794e-07	3.624723988595531e-07	1.0128514645224467e-07
ATCTCAACCGCTAAAGGTATTATTGTGTTGGAAGTCTCAAGATTTTTTGTTC	0.0	0.0	0.0	0.0	0.0	0.0	0.0	0.0	0.0	0.0	0.0	2.265452492872207e-07	5.064257322612233e-08
GAATTAAGTCTAAATAATTTTCCCCGAGTATAAAACATAAGGTTGTTAGTGT	0.0	0.0	0.0	0.0	4.5385082701346056e-07	4.4954973098944097e-07	0.0	1.3809960171384367e-07	2.61019731003506e-07	0.0	0.0	1.8123619942977655e-07	5.064257322612233e-08
TGTAAAAGGTTAAATTTTATTGTGTTGAAGCAACAGGCAAACCGATTATGTA	0.0	0.0	0.0	0.0	3.241791621524718e-07	3.2110695070674353e-07	0.0	6.214482077122965e-07	4.567845292561355e-07	2.700332248879902e-07	5.955444719315288e-07	9.514900470063268e-07	7.089960251657127e-07
ACTCAAATATTCAAAATATTTAACGGTAATCAAAAGTCAAGAGACTTTAGAA	2.0786623392114706e-06	1.2800647945525097e-06	9.531657254949432e-07	2.129303668726342e-06	1.3615524810403818e-06	1.1559850225442768e-06	0.0	1.726245021423046e-06	9.788239912631475e-07	2.092757492881924e-06	1.2993697569415175e-06	2.1748343931573186e-06	1.1647791842008137e-06
GACATAAAATACAATTCAGTTCTTGATCCTAAAACACAAACCCCATTCTGGG	0.0	0.0	0.0	0.0	0.0	0.0	0.0	0.0	0.0	0.0	0.0	0.0	3.5449801258285633e-07
ATGAAAACAGTTAACTGAATTTTCAGCAGATAAATAACAAATCAATTTACTC	0.0	6.982171606650053e-07	0.0	2.1293036687263422e-07	6.483583243049437e-08	6.422139014134872e-08	0.0	6.904980085692183e-08	0.0	6.750830622199755e-08	0.0	0.0	0.0
TCCTAAATCTGCAATCGCTTTCAGGGCATTCAAACACGAATCGCTTTCTTAG	0.0	0.0	1.6680400196161506e-06	0.0	0.0	0.0	1.3141007389626488e-05	6.904980085692183e-08	0.0	0.0	1.0828081307845979e-07	0.0	1.51927719678367e-07
CGCAAAAGTTTAAAGCAGTTTTGTTTTAATCAAAAGTCAAGAGACTTTAGAA	0.0	9.30956214220007e-07	4.765828627474716e-07	6.387911006179026e-07	7.780299891659324e-07	1.348649192968323e-06	0.0	4.833486059984529e-07	9.13569058512271e-07	6.07574755997978e-07	2.7070203269614945e-07	3.1716334900210894e-07	1.51927719678367e-07
GCGGGAAGGCCCAATTGGCTTCGACGTAATCAAAAGTCAAGAGACTTTAGAA	7.994855150813349e-07	0.0	1.191457156868679e-06	4.2586073374526844e-07	2.593433297219775e-07	1.0917636324029281e-06	0.0	8.285976102830621e-07	7.178042602596416e-07	1.215149511995956e-06	5.955444719315288e-07	9.514900470063268e-07	1.0128514645224465e-06
CCTAAAATGACGAAGAGGTTTGGCCAGAAGCAACAGGCAAACCGATTATGTA	0.0	8.145866874425062e-07	1.191457156868679e-06	1.7034429349810738e-06	1.03737331888791e-06	7.706566816961845e-07	0.0	2.0714940257076553e-07	3.262746637543825e-07	0.0	1.624212196176897e-07	2.265452492872207e-07	1.0128514645224467e-07
TCGTTAAGGTGGAAAGACGTTAACTCAGTATAAAACATAAGGTTGTTAGTGT	2.8781478542928055e-06	2.211021008772517e-06	1.9063314509898863e-06	1.916373301853708e-06	1.4912241459013704e-06	2.3761914352299023e-06	0.0	1.5881454197092023e-06	2.349177579031554e-06	2.430299023991912e-06	2.8153011400399544e-06	2.62792489173176e-06	1.975060355818771e-06
CAAATAAATTATAATGAATTTAAAATGTACCAAGACAAAAAACTGTTATTTA	0.0	0.0	0.0	0.0	0.0	5.137711211307897e-07	0.0	6.904980085692183e-08	1.9576479825262952e-07	0.0	7.038252850099886e-07	8.155628974339944e-07	2.0257029290448933e-07
CCAGTAACCTATAATGTCATTGTCGTGTTGGAAGTCTCAAGATTTTTTGTTC	0.0	0.0	0.0	0.0	0.0	0.0	0.0	0.0	0.0	6.750830622199756e-07	2.7070203269614945e-07	3.624723988595531e-07	6.583534519395903e-07
ACCGTAATAACCAATCATTTTTTCGGTCCTAAAACACAAACCCCATTCTGGG	0.0	0.0	0.0	0.0	0.0	0.0	0.0	0.0	0.0	0.0	0.0	2.265452492872207e-07	1.0128514645224467e-07
TTAGTAATTGGGAACGCGTTTGGAGGTCCCTAAGAGTAAACCAAGTTGTATC	2.8781478542928055e-06	1.861912428440014e-06	1.9063314509898863e-06	2.981025136216879e-06	2.658269129650269e-06	1.99086309438181e-06	0.0	2.002444224850733e-06	2.6754522427859367e-06	2.295282411547917e-06	2.1114758550299657e-06	1.6311257948679889e-06	1.063494037748569e-06
TGTATAAGTCAGAAGGGTCTTCGGGGGTACCAAGACAAAAAACTGTTATTTA	9.593826180976018e-07	6.982171606650053e-07	1.6680400196161506e-06	1.916373301853708e-06	1.231880816179393e-06	1.0917636324029281e-06	0.0	3.452490042846092e-07	6.52549327508765e-07	3.375415311099878e-07	4.3312325231383915e-07	6.79635747861662e-07	2.5321286613061163e-07
CTAGTAACAATGAAGTGGCTTTAGGTTAATCAAAAGTCAAGAGACTTTAGAA	0.0	9.30956214220007e-07	2.382914313737358e-07	4.2586073374526844e-07	1.5560599783318649e-06	4.4954973098944097e-07	0.0	7.595478094261403e-07	2.61019731003506e-07	1.350166124439951e-07	1.624212196176897e-07	2.265452492872207e-07	1.0128514645224467e-07
CTACGAACTCCCAAGCTATTTATGGGGTTGGAAGTCTCAAGATTTTTTGTTC	2.0786623392114706e-06	9.30956214220007e-07	9.531657254949432e-07	1.2775822012358053e-06	1.5560599783318649e-06	2.5688556056539483e-06	4.380335796542163e-06	2.8310418351337955e-06	3.3280015702947015e-06	2.2277741053259193e-06	3.031862766196874e-06	3.7153420883104194e-06	3.5956226990546855e-06
TTACCAAGCCTAAAAATGGTTGTTCTGTTGGAAGTCTCAAGATTTTTTGTTC	0.0	0.0	0.0	0.0	5.835224918744493e-07	0.0	0.0	2.0714940257076553e-07	0.0	0.0	0.0	0.0	0.0
AAAGTAATTAATAAACCAATTTGCATGTTGGAAGTCTCAAGATTTTTTGTTC	5.27660439953681e-06	4.771150597877536e-06	2.621205745111094e-06	6.387911006179026e-06	3.954985778260156e-06	5.009268431025199e-06	4.380335796542163e-06	3.866788847987623e-06	4.698355158063108e-06	3.2403986986558827e-06	3.031862766196874e-06	4.9386864344614106e-06	3.848835565185297e-06
GAACCAAGAACTAAGGAGGTTTTGGGGTTGGAAGTCTCAAGATTTTTTGTTC	0.0	0.0	1.191457156868679e-06	6.387911006179026e-07	8.428658215964267e-07	6.422139014134871e-07	0.0	4.833486059984529e-07	1.1093338567649005e-06	1.3501661244399512e-06	2.7070203269614945e-07	9.96799096863771e-07	4.55783159035101e-07
TTACAAAACATTAATCCACTTTCAGAGTTGGAAGTCTCAAGATTTTTTGTTC	9.593826180976018e-07	8.145866874425062e-07	4.765828627474716e-07	4.2586073374526844e-07	4.5385082701346056e-07	1.541313363392369e-06	4.380335796542163e-06	1.3809960171384368e-06	9.788239912631475e-07	9.451162871079657e-07	9.203869111669082e-07	6.343266980042179e-07	4.0514058580897866e-07
GCACTAAAATGAAAAGAACTTGTAAAGAAGCAACAGGCAAACCGATTATGTA	0.0	0.0	0.0	1.064651834363171e-06	1.2967166486098874e-07	0.0	0.0	2.7619920342768734e-07	1.9576479825262952e-07	2.700332248879902e-07	3.248424392353794e-07	9.061809971488828e-08	3.03855439356734e-07
TCCGTAAGTACTAAACAAGTTGGGATAGTATAAAACATAAGGTTGTTAGTGT	0.0	1.047325740997508e-06	4.765828627474716e-07	6.387911006179026e-07	5.18686659443955e-07	1.4770919732510203e-06	0.0	6.904980085692184e-07	1.9576479825262952e-07	1.350166124439951e-07	5.4140406539229893e-08	3.1716334900210894e-07	2.5321286613061163e-07
TAGGCAACTCGCAATATATTTAATTAGTTGGAAGTCTCAAGATTTTTTGTTC	0.0	0.0	0.0	0.0	9.077016540269211e-07	1.4770919732510203e-06	0.0	1.4500458179953585e-06	1.30509865501753e-06	1.6201993493279413e-06	2.4904587008045752e-06	2.446688692301983e-06	1.6712049164620368e-06
CACAAAAAATTTAATAATCTTGCTGTAGTATAAAACATAAGGTTGTTAGTGT	0.0	0.0	0.0	0.0	5.18686659443955e-07	6.422139014134872e-08	0.0	2.0714940257076553e-07	1.30509865501753e-07	1.350166124439951e-07	1.624212196176897e-07	3.1716334900210894e-07	3.03855439356734e-07
AAGATAAGTACTAAAGATATTTTATTGAAGCAACAGGCAAACCGATTATGTA	0.0	5.818476338875044e-07	0.0	0.0	6.483583243049436e-07	4.4954973098944097e-07	0.0	4.833486059984529e-07	2.61019731003506e-07	4.7255814355398287e-07	5.414040653922989e-07	4.983995484318855e-07	5.570683054873456e-07
TCTGAAAGTGGTAACCAGATTGAAGTGTTGGAAGTCTCAAGATTTTTTGTTC	2.0786623392114706e-06	1.2800647945525097e-06	2.1446228823636223e-06	1.7034429349810738e-06	2.658269129650269e-06	2.7615197760779947e-06	4.380335796542163e-06	3.7286892462737794e-06	2.479687444533307e-06	2.902857167545895e-06	2.057335448490736e-06	2.220143443014763e-06	2.481486088079994e-06
GATAGAACAAGCAAAGATCTTTCTATAGTATAAAACATAAGGTTGTTAGTGT	9.593826180976018e-07	1.5128038481075115e-06	9.531657254949432e-07	1.064651834363171e-06	1.4912241459013704e-06	6.422139014134871e-07	0.0	1.5881454197092023e-06	1.30509865501753e-06	7.425913684419731e-07	5.955444719315288e-07	1.0421081467212152e-06	6.07710878713468e-07
CGTCTAATACCTAAAAGGGTTACGTACAGATAAATAACAAATCAATTTACTC	4.637015987471742e-06	4.189302963990032e-06	1.191457156868679e-06	2.3422340355989765e-06	1.1022091513184042e-06	8.348780718375333e-07	4.380335796542163e-06	6.904980085692184e-07	1.30509865501753e-07	5.400664497759804e-07	1.624212196176897e-07	4.983995484318855e-07	2.5321286613061163e-07
CTGTCAAGAGGAAAAGGGTTTGACATGAAGCAACAGGCAAACCGATTATGTA	1.5989710301626697e-06	5.818476338875044e-07	1.6680400196161506e-06	1.064651834363171e-06	1.2967166486098874e-07	1.9266417042404613e-07	0.0	1.3809960171384367e-07	1.30509865501753e-07	1.350166124439951e-07	2.1656162615691957e-07	4.530904985744414e-08	5.064257322612233e-08
CGATTAAACATGAAGAGAATTATAAAGAAGCAACAGGCAAACCGATTATGTA	0.0	0.0	0.0	0.0	6.483583243049436e-07	1.2844278028269743e-07	0.0	1.3809960171384367e-07	2.61019731003506e-07	2.700332248879902e-07	1.0828081307845979e-07	2.265452492872207e-07	3.03855439356734e-07
TCTTCAATATAAAATGGGCTTCATAGGAAGCAACAGGCAAACCGATTATGTA	7.994855150813349e-07	4.654781071100035e-07	2.382914313737358e-07	0.0	1.231880816179393e-06	1.0917636324029281e-06	0.0	8.976474111399839e-07	1.2398437222666536e-06	9.451162871079657e-07	4.3312325231383915e-07	7.702538475765503e-07	6.07710878713468e-07
TAATTAATTGGGAACTCTTTTATATGGAAGCAACAGGCAAACCGATTATGTA	1.1192797211138688e-06	2.094651481995016e-06	2.1446228823636223e-06	1.064651834363171e-06	1.8802391404843367e-06	1.2202064126856255e-06	0.0	1.5190956188522805e-06	5.872943947578885e-07	1.0801328995519608e-06	3.248424392353794e-07	6.343266980042179e-07	8.102811716179573e-07
CGCATAACCGATAAGTCGATTAATCCGTTGGAAGTCTCAAGATTTTTTGTTC	1.1192797211138688e-06	4.654781071100035e-07	0.0	0.0	6.483583243049436e-07	6.422139014134871e-07	0.0	5.523984068553747e-07	3.262746637543825e-07	4.7255814355398287e-07	8.121060980884485e-07	3.1716334900210894e-07	5.064257322612233e-07
GGAACAAACACTAAAGTTCTTTGAGGGTTGGAAGTCTCAAGATTTTTTGTTC	0.0	6.982171606650053e-07	4.765828627474716e-07	6.387911006179026e-07	0.0	0.0	0.0	0.0	0.0	0.0	0.0	0.0	0.0
AGAGCAACAAGTAAACATATTGGATGAGTATAAAACATAAGGTTGTTAGTGT	0.0	6.982171606650053e-07	7.148742941212074e-07	0.0	1.945074972914831e-07	3.2110695070674353e-07	0.0	7.595478094261403e-07	4.567845292561355e-07	1.0801328995519608e-06	6.496848784707588e-07	4.530904985744414e-07	7.089960251657127e-07
GTTTAAAAGTCTAAGTGTATTAGGTTGTTGGAAGTCTCAAGATTTTTTGTTC	1.7588681331789367e-06	1.1636952677750087e-06	2.382914313737358e-06	2.7680947693442446e-06	2.07474663777582e-06	2.055084484523159e-06	0.0	2.485792830849186e-06	2.1534127807789245e-06	3.172890392433885e-06	1.8407738223338165e-06	2.990397290591313e-06	2.7853415274367283e-06
TACAAAATATTTAAACATGTTATAGTGTTGGAAGTCTCAAGATTTTTTGTTC	7.994855150813349e-07	1.6291733748850124e-06	4.765828627474716e-07	2.7680947693442446e-06	1.03737331888791e-06	1.4128705831096717e-06	0.0	1.311946216281515e-06	1.5661183860210362e-06	2.2277741053259193e-06	2.1114758550299657e-06	2.7638520413040924e-06	2.734698954210606e-06
GTACAAATGTCAAAGACAATTCCTTTTAATCAAAAGTCAAGAGACTTTAGAA	0.0	0.0	0.0	0.0	5.18686659443955e-07	4.4954973098944097e-07	0.0	7.595478094261403e-07	6.52549327508765e-07	2.0252491866599267e-07	3.7898284577460927e-07	6.79635747861662e-07	7.596385983918349e-07
CAATGAAACTTGAACAAATTTAGTAGAGTATAAAACATAAGGTTGTTAGTGT	0.0	2.909238169437522e-06	1.191457156868679e-06	1.7034429349810738e-06	1.2967166486098873e-06	1.541313363392369e-06	4.380335796542163e-06	1.6571952205661242e-06	1.5008634532701597e-06	1.6877076555499388e-06	1.0828081307845978e-06	1.2233443461509916e-06	1.5192771967836699e-06
AGGTCAATACGTAACTCTTTTCGTGTGTTGGAAGTCTCAAGATTTTTTGTTC	0.0	0.0	0.0	0.0	0.0	0.0	0.0	0.0	0.0	0.0	0.0	2.7185429914466483e-07	1.51927719678367e-07
AGATCAATGTACAATATGGTTGAGGGGTTGGAAGTCTCAAGATTTTTTGTTC	1.9987137877033372e-05	1.5360777534630118e-05	2.1207937392262488e-05	1.6395638249192834e-05	1.9061734734565343e-05	1.7147111167740107e-05	8.760671593084326e-06	1.8919645434796585e-05	1.7423067044484028e-05	2.1400133072373225e-05	2.2414128307241177e-05	2.0660926734994526e-05	2.106731046206689e-05
GTTCTAAACGACAAGCTATTTTACCAGTACCAAGACAAAAAACTGTTATTTA	0.0	9.30956214220007e-07	4.765828627474716e-07	0.0	6.483583243049437e-08	1.9266417042404613e-07	0.0	6.904980085692183e-08	1.9576479825262952e-07	2.0252491866599267e-07	0.0	0.0	0.0
TGTCGAAGGTTGAAGTTGGTTGGGGAGAAGCAACAGGCAAACCGATTATGTA	0.0	0.0	0.0	0.0	4.5385082701346056e-07	3.2110695070674353e-07	0.0	2.0714940257076553e-07	6.52549327508765e-08	6.750830622199755e-08	2.1656162615691957e-07	0.0	1.51927719678367e-07
TAAAGAAGCACGAAATTCGTTTTTTTCAGATAAATAACAAATCAATTTACTC	1.7588681331789367e-06	2.792868642660021e-06	4.765828627474716e-07	6.387911006179026e-07	0.0	1.2844278028269743e-07	0.0	3.452490042846092e-07	1.30509865501753e-07	1.350166124439951e-07	0.0	1.3592714957233241e-07	0.0
GCTGTAATGCCTAATAGTATTCTCTAAGTATAAAACATAAGGTTGTTAGTGT	9.593826180976018e-07	4.654781071100035e-07	9.531657254949432e-07	6.387911006179026e-07	2.269254135067303e-06	1.0917636324029281e-06	0.0	1.0357470128538276e-06	3.262746637543825e-07	3.375415311099878e-07	3.7898284577460927e-07	1.8123619942977655e-07	1.0128514645224467e-07
GTATTAAATGAGAATCTACTTCGGTAGAAGCAACAGGCAAACCGATTATGTA	3.837530472390407e-06	3.025607696215023e-06	2.621205745111094e-06	2.7680947693442446e-06	1.6208958107623591e-06	2.8257411662193434e-06	0.0	1.242896415424593e-06	1.4356085205192831e-06	1.3501661244399512e-06	9.745273177061382e-07	8.608719472914386e-07	1.3167069038791806e-06
AATTTAAATGTTAAGTCAGTTTACACTAATCAAAAGTCAAGAGACTTTAGAA	0.0	0.0	0.0	0.0	5.18686659443955e-07	3.2110695070674353e-07	0.0	8.976474111399839e-07	5.872943947578885e-07	6.750830622199755e-08	5.4140406539229893e-08	9.061809971488828e-08	5.064257322612233e-07
TAAAGAATTTGTAACATCATTTTTTGAGTATAAAACATAAGGTTGTTAGTGT	0.0	6.982171606650053e-07	9.531657254949432e-07	2.1293036687263422e-07	1.750567475623348e-06	2.3119700450885536e-06	4.380335796542163e-06	8.976474111399839e-07	1.044078924014024e-06	6.750830622199756e-07	3.248424392353794e-07	9.061809971488828e-07	5.064257322612233e-07
TAATGAAAAGTTAATTTTTTTCTCCTGTTGGAAGTCTCAAGATTTTTTGTTC	4.637015987471742e-06	3.723824856880028e-06	3.574371470606037e-06	5.749119905561124e-06	4.279164940412628e-06	4.110168969046318e-06	8.760671593084326e-06	5.454934267696825e-06	4.959374889066614e-06	5.333156191537807e-06	6.117865938932978e-06	6.5698122293294e-06	5.671968201325701e-06
CTCCTAATGCCCAAAATTCTTTGCTGGTTGGAAGTCTCAAGATTTTTTGTTC	3.837530472390407e-06	4.072933437212531e-06	3.0977886078585654e-06	4.471537704325318e-06	3.306627453955213e-06	3.0184053366433893e-06	0.0	4.212037852272232e-06	4.111060763305219e-06	3.645448535987868e-06	4.764355775452231e-06	4.848068334746522e-06	3.393052406150196e-06
TTGCTAATGAGCAAAGGCTTTACATTGAAGCAACAGGCAAACCGATTATGTA	0.0	5.818476338875044e-07	7.148742941212074e-07	0.0	0.0	6.422139014134872e-08	0.0	3.452490042846092e-07	1.30509865501753e-07	2.0252491866599267e-07	2.1656162615691957e-07	2.7185429914466483e-07	2.5321286613061163e-07
AAACTAAGTGGTAAATAGATTCACAGGTTGGAAGTCTCAAGATTTTTTGTTC	4.796913090488009e-06	4.189302963990032e-06	5.0041200588484515e-06	5.749119905561124e-06	5.64071742145301e-06	5.523039552155989e-06	0.0	5.731133471124512e-06	8.02635672835781e-06	8.100996746639707e-06	8.879026672433702e-06	9.243046170918605e-06	8.406667155536306e-06
GTTTGAAGTCGGAAGTAGATTGAGATGAAGCAACAGGCAAACCGATTATGTA	0.0	0.0	0.0	0.0	0.0	0.0	0.0	5.523984068553747e-07	4.567845292561355e-07	5.400664497759804e-07	2.7070203269614945e-07	2.7185429914466483e-07	1.1141366109746913e-06
TTGCTAATTTATAAAGTCATTTGGGAAGTATAAAACATAAGGTTGTTAGTGT	0.0	0.0	0.0	0.0	4.5385082701346056e-07	5.779925112721384e-07	0.0	8.285976102830621e-07	1.9576479825262952e-07	4.0504983733198533e-07	2.1656162615691957e-07	4.530904985744414e-07	1.0128514645224467e-07
ACAGGAAGCAGGAAATTCATTCGGTTGTTGGAAGTCTCAAGATTTTTTGTTC	2.0786623392114706e-06	1.3964343213300106e-06	7.148742941212074e-07	1.2775822012358053e-06	3.890149945829662e-07	7.064352915548358e-07	0.0	2.7619920342768734e-07	1.30509865501753e-07	2.700332248879902e-07	1.0828081307845979e-07	9.061809971488828e-08	1.51927719678367e-07
AGAAAAACTGTAAAAACGATTTAGTGGTACCAAGACAAAAAACTGTTATTTA	4.637015987471742e-06	5.469367758542541e-06	3.8126629019797727e-06	6.387911006179026e-06	4.344000772843122e-06	4.623940090177107e-06	0.0	4.350137453986076e-06	5.22039462007012e-06	6.07574755997978e-06	4.872636588530691e-06	5.165231683748631e-06	4.456546443898765e-06
CTGCGAAATGTCAAGCATGTTCGGAAGAAGCAACAGGCAAACCGATTATGTA	0.0	5.818476338875044e-07	4.765828627474716e-07	4.2586073374526844e-07	4.5385082701346056e-07	6.422139014134871e-07	0.0	1.1738466145676713e-06	1.1093338567649005e-06	1.3501661244399512e-06	7.579656915492185e-07	1.1780352962935476e-06	1.2660643306530582e-06
TGCAAAATAATGAAAACTTTTAGAAGGAAGCAACAGGCAAACCGATTATGTA	1.5989710301626697e-06	1.978281955217515e-06	3.0977886078585654e-06	1.4905125681084395e-06	1.8802391404843367e-06	1.7339775338164152e-06	0.0	2.6929422334199516e-06	1.3703535877684066e-06	3.1053820862118874e-06	2.057335448490736e-06	3.3981787393083102e-06	2.278915795175505e-06
CTGCAAATGTAAAAGATGAATTGAATGTTGGAAGTCTCAAGATTTTTTGTTC	0.0	0.0	0.0	0.0	0.0	0.0	0.0	4.833486059984529e-07	2.61019731003506e-07	6.750830622199755e-08	1.0828081307845979e-07	4.530904985744414e-08	0.0
CAATTAATCTTAAAACCACTTAGAGAGTTGGAAGTCTCAAGATTTTTTGTTC	2.0786623392114706e-06	1.3964343213300106e-06	1.191457156868679e-06	2.7680947693442446e-06	1.4912241459013704e-06	4.431275919753061e-06	0.0	4.004888449701466e-06	2.218667713529801e-06	2.1602657991039216e-06	3.3025647988930234e-06	2.5373067920168715e-06	3.089196966793462e-06
TCTTTAATAACAAATTCGATTAGGGGAGTATAAAACATAAGGTTGTTAGTGT	0.0	0.0	0.0	0.0	0.0	3.2110695070674353e-07	0.0	6.904980085692183e-08	0.0	0.0	5.4140406539229893e-08	4.530904985744414e-08	1.0128514645224467e-07
GATCAAAGCGATAACAAGTTTGTCGAGAAGCAACAGGCAAACCGATTATGTA	0.0	0.0	0.0	0.0	5.835224918744493e-07	1.2844278028269743e-07	0.0	6.904980085692183e-08	0.0	1.350166124439951e-07	2.1656162615691957e-07	1.3592714957233241e-07	5.064257322612233e-08
ATTGGAAATAGCAATCTTTTTCGTTTGTTGGAAGTCTCAAGATTTTTTGTTC	1.5989710301626697e-06	2.6764991158825202e-06	9.531657254949432e-07	1.2775822012358053e-06	2.2044183026368084e-06	2.055084484523159e-06	0.0	1.4500458179953585e-06	1.174588789515777e-06	9.451162871079657e-07	1.624212196176897e-07	4.077814487169972e-07	6.583534519395903e-07
AAGCAAAGAGCAAAACAAGTTTTTCGGAAGCAACAGGCAAACCGATTATGTA	0.0	9.30956214220007e-07	7.148742941212074e-07	4.2586073374526844e-07	1.1670449837488987e-06	5.137711211307897e-07	0.0	1.3809960171384367e-07	2.61019731003506e-07	2.700332248879902e-07	4.872636588530691e-07	4.530904985744414e-08	5.064257322612233e-07
CGCCAAACCTTCAAGCCCTTTACTAGAGTATAAAACATAAGGTTGTTAGTGT	0.0	0.0	0.0	0.0	0.0	4.4954973098944097e-07	0.0	3.452490042846092e-07	3.9152959650525905e-07	3.375415311099878e-07	2.1656162615691957e-07	4.530904985744414e-07	1.0128514645224467e-07
CCTGAAATTCGAAAATAGTTTTGCCGGTTGGAAGTCTCAAGATTTTTTGTTC	1.1192797211138688e-06	1.5128038481075115e-06	3.8126629019797727e-06	4.04567697058005e-06	2.07474663777582e-06	2.3119700450885536e-06	0.0	2.140543826564577e-06	2.2839226462806775e-06	2.430299023991912e-06	1.9490546354122763e-06	2.310761542729651e-06	1.823132636140404e-06
CGATAAATAGGTAATATCATTTATTCGTACCAAGACAAAAAACTGTTATTTA	1.4390739271464027e-06	8.145866874425062e-07	4.765828627474716e-07	6.387911006179026e-07	9.725374864574154e-07	1.2844278028269741e-06	0.0	1.5881454197092023e-06	1.1093338567649005e-06	8.100996746639707e-07	1.028667724245368e-06	1.0874171965786593e-06	1.51927719678367e-07
CCATCAAGTGGTAACGGGGTTGTTAAGAAGCAACAGGCAAACCGATTATGTA	0.0	6.982171606650053e-07	7.148742941212074e-07	4.2586073374526844e-07	8.428658215964267e-07	1.1559850225442768e-06	4.380335796542163e-06	6.214482077122965e-07	5.22039462007012e-07	5.400664497759804e-07	4.3312325231383915e-07	9.514900470063268e-07	3.03855439356734e-07
GAACGAAATCAGAAATTTGTTTATCGAGTATAAAACATAAGGTTGTTAGTGT	0.0	0.0	0.0	0.0	3.241791621524718e-07	1.9266417042404613e-07	0.0	2.0714940257076553e-07	0.0	0.0	1.624212196176897e-07	1.8123619942977655e-07	3.5449801258285633e-07
TACGTAATAGAGAAGAGGCTTAACGGGTTGGAAGTCTCAAGATTTTTTGTTC	7.994855150813349e-07	4.654781071100035e-07	1.191457156868679e-06	2.1293036687263422e-07	4.5385082701346056e-07	5.137711211307897e-07	0.0	5.523984068553747e-07	3.9152959650525905e-07	1.0126245933299634e-06	0.0	9.061809971488828e-08	0.0
ATCCTAAATGTTAATTAGGTTACAAGGCCGAAATTACAAAATGTTTTGAATT	0.0	0.0	0.0	0.0	0.0	0.0	0.0	0.0	0.0	1.0801328995519608e-06	0.0	0.0	0.0
GTGAAAATATTCAATCGCGTTGTTTCGTTGGAAGTCTCAAGATTTTTTGTTC	7.355266738748281e-06	4.887520124655037e-06	8.57849152945449e-06	8.0913539411601e-06	6.67809074034092e-06	9.312101570495563e-06	0.0	1.166941634481979e-05	8.222121526610439e-06	9.586179483523653e-06	8.770745859355242e-06	9.243046170918605e-06	8.204096862631817e-06
CTTATAACCTCGAAACGATTTTCTTGCCATGAAAGAATAATGGTTTTATAGT	5.27660439953681e-06	5.3529982317650404e-06	4.0509543333535084e-06	4.897398438070587e-06	4.9923590971480665e-06	6.357917623993522e-06	0.0	4.350137453986076e-06	3.262746637543825e-06	4.590564823095834e-06	2.7070203269614945e-06	3.7153420883104194e-06	3.4436949793763184e-06
GGATTAACTGCTAACCTTCTTCGAACGTTGGAAGTCTCAAGATTTTTTGTTC	0.0	0.0	0.0	0.0	3.890149945829662e-07	1.1559850225442768e-06	0.0	2.0714940257076553e-07	1.30509865501753e-07	6.07574755997978e-07	2.7070203269614945e-07	6.79635747861662e-07	1.5192771967836699e-06
ATCATAACGGTAAATACTTTTGGACCAGTATAAAACATAAGGTTGTTAGTGT	2.5583536482602716e-06	1.978281955217515e-06	2.621205745111094e-06	3.193955503089513e-06	1.8802391404843367e-06	1.8624203140991125e-06	0.0	8.285976102830621e-07	9.788239912631475e-07	4.0504983733198533e-07	7.579656915492185e-07	5.890176481467738e-07	2.0257029290448933e-07
ATTGAAACTTAGAACCGTATTGGTCGAGCCGAATGGATAACTAATTTAGGTG	0.0	6.982171606650053e-07	3.0977886078585654e-06	4.2586073374526844e-07	0.0	0.0	2.1901678982710814e-05	2.0714940257076553e-07	1.30509865501753e-07	2.700332248879902e-07	4.872636588530691e-07	4.530904985744414e-08	5.064257322612233e-08
CACTGAATGCAGAATTGGCTTCTTTAGTTGGAAGTCTCAAGATTTTTTGTTC	1.4390739271464027e-06	1.978281955217515e-06	2.1446228823636223e-06	4.471537704325318e-06	2.463761632358786e-06	3.2752908972087844e-06	0.0	3.9358386488445445e-06	3.4585114357964546e-06	3.9829900670978555e-06	4.385372929677621e-06	3.760651138167863e-06	4.152691004542031e-06
ATTTCAACTAAGAAAACTGTTAGAAAGCCAAAATTGGCAACCCCATTTTACG	0.0	0.0	1.191457156868679e-06	0.0	1.2967166486098874e-07	0.0	1.3141007389626488e-05	0.0	0.0	0.0	1.0828081307845979e-07	0.0	1.0128514645224467e-07
TTCATAAATTCCAAAAGAATTCGTGGTAATCAAAAGTCAAGAGACTTTAGAA	0.0	0.0	0.0	0.0	3.890149945829662e-07	1.9266417042404613e-07	4.380335796542163e-06	6.904980085692183e-08	6.52549327508765e-08	2.700332248879902e-07	2.7070203269614945e-07	2.265452492872207e-07	5.064257322612233e-08
GGGCTAAAATATAATACAGTTGGACGAGTATAAAACATAAGGTTGTTAGTGT	0.0	0.0	0.0	0.0	0.0	1.0917636324029281e-06	0.0	2.0714940257076553e-07	1.30509865501753e-07	6.750830622199755e-08	1.0828081307845979e-07	1.8123619942977655e-07	2.0257029290448933e-07
ATGATAATACTAAATTGTTTTTGATAGTTGGAAGTCTCAAGATTTTTTGTTC	0.0	0.0	0.0	0.0	0.0	4.4954973098944097e-07	0.0	2.7619920342768734e-07	2.61019731003506e-07	6.750830622199755e-08	5.4140406539229893e-08	1.8123619942977655e-07	1.0128514645224467e-07
GACTTAAAATTTAATGGTGTTGGACAGAAGCAACAGGCAAACCGATTATGTA	0.0	0.0	0.0	0.0	0.0	0.0	0.0	0.0	0.0	0.0	0.0	2.265452492872207e-07	6.583534519395903e-07
ATGCCAAATCAGAACAGCATTCGGTGTCCTAAAACACAAACCCCATTCTGGG	0.0	0.0	0.0	0.0	0.0	0.0	0.0	0.0	0.0	0.0	0.0	2.7185429914466483e-07	2.0257029290448933e-07
TCCACAACCCTAAATTTCATTTGAACCTACGAAGACGCAACCAAATTGGTTA	0.0	1.1636952677750087e-06	9.531657254949432e-07	8.517214674905369e-07	2.593433297219775e-07	3.2110695070674353e-07	0.0	6.214482077122965e-07	3.9152959650525905e-07	1.6877076555499388e-06	7.038252850099886e-07	8.608719472914386e-07	8.609237448440796e-07
TTACCAAACACGAAAACATTTTTTAAAGTATAAAACATAAGGTTGTTAGTGT	0.0	6.982171606650053e-07	0.0	2.1293036687263422e-07	7.780299891659324e-07	7.064352915548358e-07	0.0	2.0714940257076553e-07	3.262746637543825e-07	2.700332248879902e-07	5.4140406539229893e-08	3.1716334900210894e-07	5.064257322612233e-08
AAGTAAATCACAAAAATACTTAATCAGAAGCAACAGGCAAACCGATTATGTA	2.5583536482602716e-06	2.4437600623275184e-06	9.531657254949432e-07	2.3422340355989765e-06	9.077016540269211e-07	1.99086309438181e-06	0.0	2.3476932291353426e-06	2.088157848028048e-06	1.215149511995956e-06	1.1910889438630577e-06	1.1327262464361035e-06	2.126988075497138e-06
TTTCTAAAGCGTAAGACTGTTTGAGAGAAGCAACAGGCAAACCGATTATGTA	0.0	0.0	0.0	0.0	0.0	0.0	0.0	0.0	0.0	0.0	3.7898284577460927e-07	3.1716334900210894e-07	0.0
ACTACAAGCTATAAAAACTTTATGCCGAAGCAACAGGCAAACCGATTATGTA	8.794340665894683e-06	6.7494325530950514e-06	7.863617235333282e-06	7.452562840542197e-06	9.077016540269212e-06	6.8074673549829635e-06	0.0	8.838374509685995e-06	7.504317266350798e-06	9.046113033747672e-06	7.687937728570645e-06	7.475993226478282e-06	7.950883996501207e-06
TATACAAAGTGGAACACGTTTAGGATGCCAAAATTGGCAACCCCATTTTACG	0.0	8.145866874425062e-07	1.4297485882424148e-06	2.1293036687263422e-07	0.0	0.0	2.6282014779252976e-05	0.0	0.0	0.0	5.4140406539229893e-08	0.0	5.064257322612233e-08
AGAAAAATGGCTAAGTTTCTTCCCTGGAAGCAACAGGCAAACCGATTATGTA	0.0	0.0	0.0	0.0	0.0	0.0	0.0	0.0	0.0	4.0504983733198533e-07	3.7898284577460927e-07	4.530904985744414e-07	5.570683054873456e-07
CACTCAAGTTGCAAGTCTATTAGTCAGAAGCAACAGGCAAACCGATTATGTA	3.5177362663578734e-06	1.2800647945525097e-06	3.336080039232301e-06	4.04567697058005e-06	3.6308066161076845e-06	2.889962556360692e-06	4.380335796542163e-06	2.7619920342768736e-06	2.0229029152771714e-06	2.4978073302139094e-06	2.4363182942653453e-06	3.1263244401636452e-06	3.393052406150196e-06
TGCACAAGTTTGAACTATGTTCTGGCGAAGCAACAGGCAAACCGATTATGTA	1.2791768241301358e-06	1.7455429016625133e-06	2.8594971764848296e-06	2.1293036687263422e-07	7.13194156735438e-07	1.1559850225442768e-06	8.760671593084326e-06	2.140543826564577e-06	1.3703535877684066e-06	1.6877076555499388e-06	1.2452293504022876e-06	9.96799096863771e-07	1.367349477105303e-06
ATGCTAAACCCCAAAAGTTTTTATCAGCCGAAATTACAAAATGTTTTGAATT	0.0	0.0	0.0	0.0	0.0	0.0	0.0	0.0	0.0	4.0504983733198533e-07	0.0	0.0	0.0
GGTACAAAGCTTAAATCTATTTTAGCGTTGGAAGTCTCAAGATTTTTTGTTC	0.0	0.0	0.0	0.0	7.780299891659324e-07	3.2110695070674353e-07	0.0	2.0714940257076553e-07	0.0	3.375415311099878e-07	0.0	4.530904985744414e-08	0.0
TGACAAATTACGAACTCTATTGTGTCAGTATAAAACATAAGGTTGTTAGTGT	7.994855150813349e-07	4.654781071100035e-07	2.382914313737358e-07	1.2775822012358053e-06	1.3615524810403818e-06	6.422139014134871e-07	0.0	6.904980085692184e-07	2.61019731003506e-07	1.350166124439951e-07	2.7070203269614945e-07	5.437085982893297e-07	3.5449801258285633e-07
AAGTTAAAAGTAAAACAAGTTACGGCTAATCAAAAGTCAAGAGACTTTAGAA	0.0	0.0	0.0	1.2775822012358053e-06	1.1670449837488987e-06	2.1835272648058563e-06	0.0	1.311946216281515e-06	1.696628251522789e-06	1.957740880437929e-06	1.8949142288730464e-06	1.8576710441552097e-06	1.975060355818771e-06
AGTGTAAAGCGGAACCACGTTATCTCGAAGCAACAGGCAAACCGATTATGTA	4.956810193504276e-06	1.978281955217515e-06	6.433868647090867e-06	3.6198162368347815e-06	3.7604782809686735e-06	3.5963978479155278e-06	0.0	3.3143904411322485e-06	3.197491704792949e-06	3.03787377998989e-06	2.2738970746476555e-06	2.7638520413040924e-06	2.633413807758361e-06
CGCGGAAAGTCGAAAGAGTTTGTTGGTAATCAAAAGTCAAGAGACTTTAGAA	0.0	0.0	0.0	0.0	0.0	0.0	0.0	0.0	4.567845292561355e-07	1.350166124439951e-07	4.3312325231383915e-07	1.3592714957233241e-07	5.064257322612233e-08
ACAGGAACTAAGAAAAGATTTGACTCGTTGGAAGTCTCAAGATTTTTTGTTC	2.7182507512765385e-06	1.978281955217515e-06	3.0977886078585654e-06	2.5551644024716105e-06	2.9176124593722466e-06	3.082626726784738e-06	0.0	4.212037852272232e-06	4.176315696056096e-06	4.0504983733198536e-06	3.464986018510713e-06	5.119922633891187e-06	4.456546443898765e-06
ACAAGAATGCTGAAAAGGTTTGCAGTGTTGGAAGTCTCAAGATTTTTTGTTC	0.0	1.1636952677750087e-06	2.621205745111094e-06	1.2775822012358053e-06	3.241791621524718e-07	6.422139014134871e-07	0.0	8.285976102830621e-07	1.044078924014024e-06	8.100996746639707e-07	1.1910889438630577e-06	1.0874171965786593e-06	7.089960251657127e-07
TGCTGAAGCGGTAATTAGTTTAGGACCAGATAAATAACAAATCAATTTACTC	0.0	6.982171606650053e-07	0.0	2.1293036687263422e-07	1.2967166486098874e-07	6.422139014134872e-08	0.0	3.452490042846092e-07	6.52549327508765e-08	2.0252491866599267e-07	0.0	0.0	0.0
AACCAAAATAGAAAAGACTTTTGTTCGAAGCAACAGGCAAACCGATTATGTA	1.5989710301626697e-06	1.1636952677750087e-06	7.148742941212074e-07	6.387911006179026e-07	3.241791621524718e-07	5.137711211307897e-07	0.0	6.214482077122965e-07	1.9576479825262952e-07	1.350166124439951e-07	3.248424392353794e-07	7.249447977191062e-07	1.0128514645224465e-06
TAGTTAATGTTTAATAACGTTTAGAAGAAGCAACAGGCAAACCGATTATGTA	2.0786623392114706e-06	6.982171606650053e-07	2.1446228823636223e-06	1.4905125681084395e-06	5.835224918744493e-07	3.8532834084809225e-07	0.0	4.1429880514153106e-07	5.22039462007012e-07	8.100996746639707e-07	5.414040653922989e-07	6.79635747861662e-07	1.2660643306530582e-06
GTTGGAAGTACTAACCAGCTTTGGTGGAAGCAACAGGCAAACCGATTATGTA	2.7182507512765385e-06	1.7455429016625133e-06	2.8594971764848296e-06	1.064651834363171e-06	7.13194156735438e-07	7.706566816961845e-07	0.0	3.521539843703014e-06	1.6313733187719125e-06	1.7552159617719364e-06	2.1656162615691956e-06	1.9029800940126536e-06	1.367349477105303e-06
GACATAATAAAGAAATTGTTTTGGTAGTTGGAAGTCTCAAGATTTTTTGTTC	0.0	0.0	0.0	0.0	3.241791621524718e-07	5.779925112721384e-07	0.0	7.595478094261403e-07	7.830591930105181e-07	1.0126245933299634e-06	3.248424392353794e-07	4.983995484318855e-07	5.064257322612233e-07
AACTGAACTATTAAGTGCATTTGTGTGAAGCAACAGGCAAACCGATTATGTA	5.116707296520543e-06	4.189302963990032e-06	6.195577215717131e-06	4.684468071197953e-06	2.7231049620807636e-06	2.8257411662193434e-06	8.760671593084326e-06	4.419187254842997e-06	3.197491704792949e-06	4.185514985763848e-06	4.0605304904422424e-06	2.62792489173176e-06	2.937269247115095e-06
GAACCAAAGTAGAAGACCATTCAAGTGTTGGAAGTCTCAAGATTTTTTGTTC	0.0	6.982171606650053e-07	0.0	8.517214674905369e-07	9.077016540269211e-07	1.2844278028269741e-06	0.0	1.0357470128538276e-06	9.788239912631475e-07	7.425913684419731e-07	9.203869111669082e-07	9.061809971488828e-07	9.11566318070202e-07
AACAAAACGGCAAATGCGCTTTGCGAGTTGGAAGTCTCAAGATTTTTTGTTC	1.7588681331789367e-06	2.3273905355500175e-06	2.1446228823636223e-06	1.2775822012358053e-06	1.945074972914831e-06	1.6697561436750665e-06	0.0	1.3809960171384368e-06	9.13569058512271e-07	2.0252491866599268e-06	2.057335448490736e-06	1.5858167450105447e-06	1.975060355818771e-06
TTAGAAATCAATAAGGCCATTAATACGTTGGAAGTCTCAAGATTTTTTGTTC	5.9161928116018775e-06	4.887520124655037e-06	5.242411490222188e-06	5.749119905561124e-06	7.261613232215369e-06	5.97258928314543e-06	0.0	9.736021920825979e-06	1.0179769509136735e-05	8.371029971527696e-06	7.850358948188334e-06	7.974392774910168e-06	1.002722949877222e-05
ACACGAAACCTCAAGCGCTTTAGATACTACGAAGACGCAACCAAATTGGTTA	5.596398605569344e-06	7.098541133427554e-06	5.480702921595924e-06	6.174980639306392e-06	5.251702426870044e-06	5.266153991590594e-06	4.380335796542163e-06	4.281087653129154e-06	3.523766368547331e-06	4.995614660427819e-06	2.9235819531184143e-06	4.983995484318855e-06	5.469397908421212e-06
GAGAAAACTTATAACGAGTTTCAGAAGTTGGAAGTCTCAAGATTTTTTGTTC	7.994855150813349e-07	1.1636952677750087e-06	9.531657254949432e-07	8.517214674905369e-07	9.725374864574154e-07	1.0917636324029281e-06	0.0	8.976474111399839e-07	1.827138117024542e-06	2.0252491866599268e-06	9.745273177061382e-07	2.718542991446648e-06	2.3295583684016273e-06
CCGCAAAATGTTAATATCGTTATAACCCATGAAAGAATAATGGTTTTATAGT	7.994855150813349e-07	1.1636952677750087e-06	2.382914313737358e-07	4.2586073374526844e-07	1.3615524810403818e-06	3.8532834084809225e-07	0.0	7.595478094261403e-07	4.567845292561355e-07	1.0126245933299634e-06	1.4617909765592071e-06	1.1780352962935476e-06	4.0514058580897866e-07
GGGGTAACCCAGAAGATCGTTAGGGGGTTGGAAGTCTCAAGATTTTTTGTTC	0.0	0.0	0.0	0.0	0.0	0.0	0.0	0.0	0.0	0.0	0.0	0.0	2.5321286613061163e-07
ATGCCAACTCGTAATACATTTAGGGCTAATCAAAAGTCAAGAGACTTTAGAA	0.0	0.0	0.0	0.0	0.0	0.0	0.0	0.0	0.0	0.0	0.0	5.437085982893297e-07	3.03855439356734e-07
TTTCAAATATCTAAAAGTGTTCATTCAGTATAAAACATAAGGTTGTTAGTGT	7.994855150813349e-07	2.094651481995016e-06	1.4297485882424148e-06	1.064651834363171e-06	9.077016540269211e-07	1.6697561436750665e-06	0.0	2.7619920342768734e-07	2.61019731003506e-07	6.750830622199756e-07	8.121060980884485e-07	5.437085982893297e-07	1.0128514645224467e-07
AGCTGAAAGGAAAAGGGGTTTCGGTAGTTGGAAGTCTCAAGATTTTTTGTTC	9.593826180976018e-07	6.982171606650053e-07	2.382914313737358e-07	4.2586073374526844e-07	5.835224918744493e-07	5.779925112721384e-07	0.0	1.1738466145676713e-06	3.262746637543825e-07	5.400664497759804e-07	5.955444719315288e-07	9.96799096863771e-07	5.570683054873456e-07
TCTGGAAGGAGCAAACTAGTTCCTTAGAAGCAACAGGCAAACCGATTATGTA	9.593826180976018e-07	1.3964343213300106e-06	2.382914313737358e-06	4.2586073374526844e-07	1.2967166486098873e-06	6.422139014134871e-07	0.0	1.4500458179953585e-06	9.788239912631475e-07	1.7552159617719364e-06	5.955444719315288e-07	3.624723988595531e-07	7.596385983918349e-07
GGAAAAATATTAAACGCTGTTCGCGAGTACCAAGACAAAAAACTGTTATTTA	1.2791768241301358e-06	1.2800647945525097e-06	7.148742941212074e-07	1.064651834363171e-06	1.231880816179393e-06	1.6055347535337177e-06	4.380335796542163e-06	1.5190956188522805e-06	1.1093338567649005e-06	1.6201993493279413e-06	5.414040653922989e-07	1.1780352962935476e-06	1.4686346235575475e-06
TACGAAAGGGGAAAAGCTGTTGGTGGTAATCAAAAGTCAAGAGACTTTAGAA	0.0	0.0	0.0	0.0	1.03737331888791e-06	9.633208521202306e-07	4.380335796542163e-06	8.976474111399839e-07	3.9152959650525905e-07	5.400664497759804e-07	2.7070203269614945e-07	6.79635747861662e-07	3.03855439356734e-07
CTTGTAATAATCAAGTTCCTTGTAGTGTTGGAAGTCTCAAGATTTTTTGTTC	9.593826180976018e-07	5.818476338875044e-07	1.191457156868679e-06	1.2775822012358053e-06	1.231880816179393e-06	9.633208521202306e-07	0.0	1.5881454197092023e-06	1.30509865501753e-06	2.0252491866599268e-06	1.3535101634807473e-06	1.7670529444403214e-06	1.8737752093665263e-06
GTTTTAACCGGGAAACGATTTTTCATAGTATAAAACATAAGGTTGTTAGTGT	0.0	6.982171606650053e-07	0.0	2.1293036687263422e-07	2.593433297219775e-07	2.5688556056539487e-07	0.0	3.452490042846092e-07	1.9576479825262952e-07	6.750830622199755e-08	2.1656162615691957e-07	1.8123619942977655e-07	0.0
ACATGAATCACAAATAGTCTTCCGCTAGTATAAAACATAAGGTTGTTAGTGT	0.0	8.145866874425062e-07	2.382914313737358e-07	1.2775822012358053e-06	5.18686659443955e-07	6.422139014134871e-07	0.0	3.452490042846092e-07	4.567845292561355e-07	5.400664497759804e-07	7.579656915492185e-07	9.061809971488828e-08	5.064257322612233e-08
GTTCAAATAATCAACTATTTTATTGTTAATCAAAAGTCAAGAGACTTTAGAA	7.994855150813349e-07	1.2800647945525097e-06	4.765828627474716e-07	1.916373301853708e-06	1.6857316431928534e-06	1.2202064126856255e-06	0.0	6.214482077122965e-07	7.830591930105181e-07	6.07574755997978e-07	2.1656162615691957e-07	3.1716334900210894e-07	3.03855439356734e-07
ATGTTAATGGAGAATTAATTTGTAACGTTGGAAGTCTCAAGATTTTTTGTTC	1.9187652361952037e-06	1.1636952677750087e-06	1.191457156868679e-06	2.3422340355989765e-06	1.231880816179393e-06	7.064352915548358e-07	0.0	2.7619920342768734e-07	3.262746637543825e-07	8.100996746639707e-07	6.496848784707588e-07	3.1716334900210894e-07	5.064257322612233e-07
GTAGGAAATTAGAAGGAAATTGGTAAAGTATAAAACATAAGGTTGTTAGTGT	0.0	0.0	0.0	0.0	0.0	0.0	0.0	3.452490042846092e-07	1.9576479825262952e-07	2.0252491866599267e-07	5.4140406539229893e-08	4.983995484318855e-07	2.0257029290448933e-07
CATGTAACTTTAAATTCTTTTTCTATAGTATAAAACATAAGGTTGTTAGTGT	0.0	0.0	0.0	0.0	3.241791621524718e-07	3.2110695070674353e-07	4.380335796542163e-06	1.3809960171384367e-07	6.52549327508765e-08	6.750830622199755e-08	5.4140406539229893e-08	0.0	0.0
GCTCCAATATTCAACCTTGTTAGAAAGTTGGAAGTCTCAAGATTTTTTGTTC	0.0	0.0	0.0	0.0	0.0	3.8532834084809225e-07	0.0	2.7619920342768734e-07	1.9576479825262952e-07	3.375415311099878e-07	6.496848784707588e-07	4.530904985744414e-07	1.0128514645224467e-07
TATTAAATAGACAACTTTGTTTCACTGAAGCAACAGGCAAACCGATTATGTA	5.436501502553077e-06	5.003889651432538e-06	6.672160078464602e-06	5.749119905561124e-06	4.344000772843122e-06	4.623940090177107e-06	4.380335796542163e-06	3.452490042846092e-06	2.6754522427859367e-06	3.2403986986558827e-06	3.140143579275334e-06	3.3981787393083102e-06	2.3802009416277497e-06
AGCATAATAATAAATTGAATTTGGATAGTATAAAACATAAGGTTGTTAGTGT	0.0	0.0	0.0	0.0	0.0	5.137711211307897e-07	0.0	1.3809960171384367e-07	6.52549327508765e-08	1.350166124439951e-07	0.0	0.0	0.0
ACAAGAATATTTAACTGCGTTATCTAGTTGGAAGTCTCAAGATTTTTTGTTC	4.157324678422941e-06	4.538411544322534e-06	3.574371470606037e-06	3.4068858699621475e-06	4.7330157674260884e-06	4.3670545296117126e-06	0.0	5.040635462555294e-06	5.350904485571873e-06	6.1432558662017775e-06	6.984112443560656e-06	6.479194129614511e-06	7.140602824883249e-06
CTATCAAGGCAAAAACTAATTGGCAAGTACGAACTAAAAATTATATTTGCCA	0.0	0.0	0.0	0.0	3.890149945829662e-07	0.0	1.3141007389626488e-05	0.0	0.0	0.0	0.0	0.0	5.064257322612233e-08
GTAGTAATAGACAACCCTTTTTACGGGTTGGAAGTCTCAAGATTTTTTGTTC	0.0	0.0	0.0	0.0	0.0	3.2110695070674353e-07	0.0	2.0714940257076553e-07	5.22039462007012e-07	6.750830622199756e-07	4.3312325231383915e-07	4.530904985744414e-07	2.0257029290448933e-07
AATATAAACTCCAATCTCTTTCAAATGTTGGAAGTCTCAAGATTTTTTGTTC	1.2791768241301358e-06	8.145866874425062e-07	9.531657254949432e-07	1.064651834363171e-06	1.4912241459013704e-06	1.2202064126856255e-06	0.0	1.311946216281515e-06	9.788239912631475e-07	6.750830622199756e-07	3.248424392353794e-07	7.249447977191062e-07	5.064257322612233e-07
TCATGAATCAGAAATTTTATTAGTCTGTTGGAAGTCTCAAGATTTTTTGTTC	7.994855150813349e-07	3.4910858033250264e-07	4.765828627474716e-07	2.1293036687263422e-07	1.945074972914831e-07	2.5688556056539487e-07	0.0	0.0	0.0	1.350166124439951e-07	2.1656162615691957e-07	1.8123619942977655e-07	1.0128514645224467e-07
ATGACAAGGGGTAAGGTGGTTGGCATCAGATAAATAACAAATCAATTTACTC	2.5583536482602716e-06	2.909238169437522e-06	9.531657254949432e-07	1.2775822012358053e-06	2.593433297219775e-07	8.990994619788819e-07	0.0	3.452490042846092e-07	1.30509865501753e-07	4.0504983733198533e-07	1.0828081307845979e-07	9.061809971488828e-08	0.0
GCTACAATCTGTAATTTCATTGTCACGAAGCAACAGGCAAACCGATTATGTA	1.1192797211138688e-06	1.1636952677750087e-06	1.191457156868679e-06	4.2586073374526844e-07	5.835224918744493e-07	9.633208521202306e-07	0.0	1.242896415424593e-06	1.30509865501753e-06	1.2826578182179535e-06	1.7324930092553566e-06	1.9029800940126536e-06	9.622088912963244e-07
TGGAAAATTCCTAAAGAGGTTAGTTGGTTGGAAGTCTCAAGATTTTTTGTTC	4.157324678422941e-06	4.072933437212531e-06	4.765828627474716e-06	3.6198162368347815e-06	7.196777399784874e-06	5.908367893004081e-06	4.380335796542163e-06	4.764436259127607e-06	5.024629821817491e-06	4.4555482106518386e-06	5.793023499697599e-06	3.94188733759764e-06	3.4943375526024408e-06
CTAGTAAGGGACAAATATTTTGTAAAAGTATAAAACATAAGGTTGTTAGTGT	0.0	0.0	0.0	1.916373301853708e-06	9.725374864574154e-07	1.541313363392369e-06	0.0	6.214482077122965e-07	1.9576479825262952e-07	2.700332248879902e-07	7.038252850099886e-07	4.530904985744414e-07	1.51927719678367e-07
TCAGCAATGGCGAATTATTTTTCAGAGTTGGAAGTCTCAAGATTTTTTGTTC	0.0	6.982171606650053e-07	2.382914313737358e-07	8.517214674905369e-07	2.593433297219775e-07	2.5688556056539487e-07	0.0	9.666972119969058e-07	5.872943947578885e-07	6.07574755997978e-07	3.248424392353794e-07	4.983995484318855e-07	8.102811716179573e-07
AGTGAAACAACCAAAGGAATTCGTCTGTTGGAAGTCTCAAGATTTTTTGTTC	1.2791768241301358e-06	6.982171606650053e-07	0.0	6.387911006179026e-07	3.890149945829662e-07	6.422139014134871e-07	0.0	9.666972119969058e-07	4.567845292561355e-07	9.451162871079657e-07	1.2993697569415175e-06	1.0874171965786593e-06	1.215421757426936e-06
ATATCAATGGTCAAGTCCCTTTGCACGTTGGAAGTCTCAAGATTTTTTGTTC	3.5177362663578734e-06	3.3747162765475257e-06	1.4297485882424148e-06	2.7680947693442446e-06	2.463761632358786e-06	1.7339775338164152e-06	0.0	3.3143904411322485e-06	2.1534127807789245e-06	2.7003322488799024e-06	2.4363182942653453e-06	1.993598193727542e-06	2.5321286613061164e-06
TTGATAATCGAGAAATTGTTTGTCACGAAGCAACAGGCAAACCGATTATGTA	7.994855150813349e-07	2.094651481995016e-06	2.382914313737358e-07	0.0	1.03737331888791e-06	1.1559850225442768e-06	0.0	1.311946216281515e-06	4.567845292561355e-07	9.451162871079657e-07	5.955444719315288e-07	4.983995484318855e-07	5.064257322612233e-08
ATACTAAAGGCTAAAGGTGTTTAAATTAATCAAAAGTCAAGAGACTTTAGAA	0.0	8.145866874425062e-07	0.0	0.0	3.241791621524718e-07	6.422139014134871e-07	0.0	6.904980085692183e-08	5.872943947578885e-07	8.100996746639707e-07	1.624212196176897e-07	1.8123619942977655e-07	5.064257322612233e-08
AGAATAACTCCGAAACGGTTGTGACACCATGAAAGAATAATGGTTTTATAGT	0.0	0.0	0.0	0.0	3.241791621524718e-07	3.8532834084809225e-07	0.0	6.904980085692183e-08	1.30509865501753e-07	2.700332248879902e-07	0.0	4.530904985744414e-08	1.51927719678367e-07
CCAGTAATATGTAAGGATATTGGTTGTAATCAAAAGTCAAGAGACTTTAGAA	1.1192797211138688e-06	4.654781071100035e-07	1.191457156868679e-06	1.2775822012358053e-06	7.780299891659324e-07	8.990994619788819e-07	0.0	1.242896415424593e-06	1.7618831842736656e-06	1.0801328995519608e-06	1.0828081307845978e-06	6.343266980042179e-07	2.5321286613061163e-07
CCATCAACATATAACATATTTTTTAGGTACCAAGACAAAAAACTGTTATTTA	3.0380449573090725e-06	4.189302963990032e-06	3.574371470606037e-06	3.832746603707416e-06	2.3989257999282915e-06	3.1468481169260867e-06	0.0	2.8310418351337955e-06	2.4144325117824306e-06	2.0252491866599268e-06	1.9490546354122763e-06	1.676434844725433e-06	1.4686346235575475e-06
GCCACAACTCGTAAAATGCTTTACCTTAATCAAAAGTCAAGAGACTTTAGAA	0.0	0.0	0.0	0.0	0.0	0.0	0.0	4.1429880514153106e-07	2.61019731003506e-07	6.750830622199755e-08	3.7898284577460927e-07	9.061809971488828e-08	4.55783159035101e-07
CGTTAAATACCAAAACCTTTTCTCAGAAACTAAATAACAAGTCTTTTACATC	1.4390739271464027e-06	1.861912428440014e-06	1.191457156868679e-06	6.387911006179026e-07	3.241791621524718e-07	5.779925112721384e-07	0.0	3.452490042846092e-07	2.61019731003506e-07	1.350166124439951e-07	4.3312325231383915e-07	5.437085982893297e-07	5.064257322612233e-07
TAATCAAACGACAAGCTCTTTATTCTGTTGGAAGTCTCAAGATTTTTTGTTC	3.3578391633416064e-06	2.4437600623275184e-06	3.574371470606037e-06	2.3422340355989765e-06	2.0099108053453253e-06	1.8624203140991125e-06	0.0	2.002444224850733e-06	1.174588789515777e-06	8.776079808859682e-07	8.662465046276783e-07	4.983995484318855e-07	1.51927719678367e-07
GCAAAAAAGGGGAATATGGTTTGACCTACATAACAAAAAAATCGATTGACAC	0.0	0.0	0.0	0.0	0.0	0.0	0.0	0.0	0.0	3.375415311099878e-07	0.0	0.0	0.0
AGGGAAACGGGCAAATCGCTTGATTTGAAGCAACAGGCAAACCGATTATGTA	1.4390739271464027e-06	4.654781071100035e-07	7.148742941212074e-07	6.387911006179026e-07	1.4912241459013704e-06	4.4954973098944097e-07	0.0	6.904980085692184e-07	8.483141257613945e-07	5.400664497759804e-07	5.414040653922989e-07	4.077814487169972e-07	7.089960251657127e-07
ATCGAAATTGCTAAATCACTTCTGTCGAAGCAACAGGCAAACCGATTATGTA	2.2385594422277376e-06	2.3273905355500175e-06	3.336080039232301e-06	1.064651834363171e-06	2.269254135067303e-06	1.2202064126856255e-06	0.0	1.3809960171384368e-06	9.788239912631475e-07	1.4851827368839463e-06	6.496848784707588e-07	4.077814487169972e-07	1.51927719678367e-07
ATCGCAAAATAAAATATGATTTGACAGTTGGAAGTCTCAAGATTTTTTGTTC	3.837530472390407e-06	2.4437600623275184e-06	3.0977886078585654e-06	2.129303668726342e-06	3.890149945829662e-06	2.247748654947205e-06	4.380335796542163e-06	2.62389243256303e-06	4.3720804943087255e-06	3.172890392433885e-06	4.872636588530691e-06	4.077814487169972e-06	4.203333577768153e-06
TAAATAATTTCCAAAAAAATTAGGTGGTACCAAGACAAAAAACTGTTATTTA	0.0	5.818476338875044e-07	2.382914313737358e-07	4.2586073374526844e-07	3.241791621524718e-07	3.2110695070674353e-07	0.0	6.214482077122965e-07	7.178042602596416e-07	4.0504983733198533e-07	2.1656162615691957e-07	9.061809971488828e-08	3.5449801258285633e-07
GCGTAAAGCCGAAATGTAATTATTATGAAGCAACAGGCAAACCGATTATGTA	1.5989710301626697e-06	1.6291733748850124e-06	4.765828627474716e-07	1.7034429349810738e-06	1.1670449837488987e-06	1.6055347535337177e-06	0.0	1.5190956188522805e-06	1.174588789515777e-06	7.425913684419731e-07	9.745273177061382e-07	6.79635747861662e-07	8.102811716179573e-07
TTGGCAAGTGCGAAATTCATTGGGGAGAAGCAACAGGCAAACCGATTATGTA	9.593826180976018e-07	4.654781071100035e-07	2.382914313737358e-07	2.1293036687263422e-07	0.0	6.422139014134872e-08	0.0	3.452490042846092e-07	3.9152959650525905e-07	6.07574755997978e-07	5.955444719315288e-07	4.530904985744414e-07	7.089960251657127e-07
TTCCTAATGAGTAAAAGTATTCAGTTGTTGGAAGTCTCAAGATTTTTTGTTC	1.1192797211138688e-06	9.30956214220007e-07	2.8594971764848296e-06	1.2775822012358053e-06	1.6857316431928534e-06	1.99086309438181e-06	0.0	1.4500458179953585e-06	3.197491704792949e-06	3.1053820862118874e-06	2.598739513883035e-06	2.038907243584986e-06	2.633413807758361e-06
GACTAAACCGTAAATCCAATTTTGCCGCCAAAATTGGCAACCCCATTTTACG	0.0	5.818476338875044e-07	7.148742941212074e-07	0.0	0.0	0.0	8.760671593084326e-06	0.0	0.0	0.0	1.624212196176897e-07	0.0	2.5321286613061163e-07
TTCTAAATCCTAAAGAGCCTTGATTAGAAGCAACAGGCAAACCGATTATGTA	0.0	5.818476338875044e-07	4.765828627474716e-07	0.0	2.593433297219775e-07	1.9266417042404613e-07	0.0	4.833486059984529e-07	1.30509865501753e-07	0.0	0.0	1.3592714957233241e-07	2.5321286613061163e-07
CTAGCAAAAAGGAACTGTGTTGAAGCTAATCAAAAGTCAAGAGACTTTAGAA	0.0	0.0	0.0	0.0	0.0	5.137711211307897e-07	0.0	2.7619920342768734e-07	6.52549327508765e-08	2.700332248879902e-07	2.7070203269614945e-07	9.061809971488828e-08	0.0
TAATGAACGTATAACGGGGTTGTGTATAATCAAAAGTCAAGAGACTTTAGAA	0.0	5.818476338875044e-07	2.382914313737358e-07	2.1293036687263422e-07	7.13194156735438e-07	5.779925112721384e-07	0.0	2.7619920342768734e-07	3.9152959650525905e-07	0.0	2.7070203269614945e-07	1.3592714957233241e-07	5.064257322612233e-08
AATAGAATTCTAAACAGTCTTCGTGCTCCTAAAACACAAACCCCATTCTGGG	0.0	0.0	0.0	0.0	0.0	0.0	0.0	0.0	0.0	0.0	0.0	2.265452492872207e-07	2.5321286613061163e-07
AGTGCAATTACAAAAGTCCTTGGGAAGAAGCAACAGGCAAACCGATTATGTA	1.1192797211138688e-06	3.4910858033250264e-07	1.191457156868679e-06	4.2586073374526844e-07	3.241791621524718e-07	5.137711211307897e-07	0.0	6.214482077122965e-07	6.52549327508765e-08	7.425913684419731e-07	4.3312325231383915e-07	5.437085982893297e-07	3.03855439356734e-07
TAGAAAAAGAATAACTTTTTTGCTTGGAAGCAACAGGCAAACCGATTATGTA	0.0	0.0	0.0	0.0	0.0	0.0	0.0	4.833486059984529e-07	2.61019731003506e-07	8.100996746639707e-07	3.7898284577460927e-07	3.1716334900210894e-07	4.55783159035101e-07
ATGAAAACCCTAAAGTAAATTTCTGATAATCAAAAGTCAAGAGACTTTAGAA	1.9187652361952037e-06	5.818476338875044e-07	2.382914313737358e-07	6.387911006179026e-07	4.5385082701346056e-07	7.064352915548358e-07	0.0	1.3809960171384367e-07	3.262746637543825e-07	6.750830622199756e-07	2.1656162615691957e-07	5.437085982893297e-07	3.5449801258285633e-07
ACATCAATGCTAAAACATGTTAAACTGAAGCAACAGGCAAACCGATTATGTA	1.4390739271464027e-06	1.047325740997508e-06	2.1446228823636223e-06	8.517214674905369e-07	1.1022091513184042e-06	4.4954973098944097e-07	0.0	8.976474111399839e-07	5.872943947578885e-07	1.4851827368839463e-06	8.662465046276783e-07	5.890176481467738e-07	1.5699197700097923e-06
CGTACAACCGGGAACAGGATTTGGTTAGTATAAAACATAAGGTTGTTAGTGT	0.0	6.982171606650053e-07	4.765828627474716e-07	8.517214674905369e-07	1.2967166486098874e-07	2.5688556056539487e-07	0.0	4.1429880514153106e-07	1.044078924014024e-06	2.0252491866599267e-07	5.4140406539229893e-08	9.061809971488828e-08	0.0
TTATGAACAAAGAAATTCCTTGGGCAAGTATAAAACATAAGGTTGTTAGTGT	0.0	5.818476338875044e-07	2.382914313737358e-07	2.1293036687263422e-07	3.890149945829662e-07	7.706566816961845e-07	0.0	6.904980085692183e-08	6.52549327508765e-08	6.750830622199755e-08	0.0	0.0	0.0
AGTCGAATGAGGAACGTGGTTCATTGAGTCGAAATATCAATGGAGTTGTATT	0.0	0.0	1.191457156868679e-06	2.1293036687263422e-07	6.483583243049437e-08	0.0	2.6282014779252976e-05	0.0	1.30509865501753e-07	0.0	1.0828081307845979e-07	0.0	1.0128514645224467e-07
TAACCAAGCAGAAAATTCGTTGCTTTAGTATAAAACATAAGGTTGTTAGTGT	0.0	0.0	0.0	0.0	0.0	3.8532834084809225e-07	0.0	2.7619920342768734e-07	7.178042602596416e-07	3.375415311099878e-07	2.7070203269614945e-07	2.7185429914466483e-07	1.51927719678367e-07
GAGCTAACCCAGAAGAGCGTTGGTAAGAAGCAACAGGCAAACCGATTATGTA	4.796913090488009e-06	3.3747162765475257e-06	7.38703437258581e-06	3.193955503089513e-06	2.9824482918027407e-06	4.174390359187667e-06	4.380335796542163e-06	5.24778486512606e-06	4.698355158063108e-06	4.320531598207843e-06	7.200674069717576e-06	6.162030780612402e-06	7.292530544561616e-06
CGATAAAAATCGAAAATTATTGATCTGTTGGAAGTCTCAAGATTTTTTGTTC	0.0	0.0	0.0	2.5551644024716105e-06	1.1670449837488987e-06	1.926641704240461e-06	0.0	1.242896415424593e-06	7.830591930105181e-07	8.776079808859682e-07	1.515931383098437e-06	9.061809971488828e-07	5.570683054873456e-07
CTTACAAGTTGGAAATGCATTATCGTGTACGAACTAAAAATTATATTTGCCA	0.0	0.0	1.4297485882424148e-06	2.1293036687263422e-07	0.0	0.0	1.7521343186168652e-05	6.904980085692183e-08	0.0	0.0	5.4140406539229893e-08	0.0	1.51927719678367e-07
TTAGAAAAAGAAAAATATCTTGACCAGTTGGAAGTCTCAAGATTTTTTGTTC	0.0	5.818476338875044e-07	0.0	0.0	1.3615524810403818e-06	6.422139014134871e-07	0.0	3.452490042846092e-07	7.830591930105181e-07	1.0126245933299634e-06	1.624212196176897e-07	3.624723988595531e-07	4.55783159035101e-07
GCGGTAACTTTTAAGGTTATTGTTAGAGTATAAAACATAAGGTTGTTAGTGT	0.0	9.30956214220007e-07	1.191457156868679e-06	1.064651834363171e-06	1.231880816179393e-06	3.8532834084809225e-07	0.0	2.7619920342768734e-07	1.30509865501753e-07	5.400664497759804e-07	4.872636588530691e-07	7.702538475765503e-07	3.5449801258285633e-07
AAGCAAATGTACAACTTTATTCACGTGTTGGAAGTCTCAAGATTTTTTGTTC	1.1192797211138688e-06	3.4910858033250264e-07	0.0	1.916373301853708e-06	5.18686659443955e-07	1.541313363392369e-06	0.0	6.904980085692184e-07	1.30509865501753e-06	1.0801328995519608e-06	3.7898284577460927e-07	1.2686533960084358e-06	3.03855439356734e-07
CGGAGAAATTATAAGTTTATTGGTGCAGTATAAAACATAAGGTTGTTAGTGT	0.0	5.818476338875044e-07	2.382914313737358e-07	2.1293036687263422e-07	2.593433297219775e-07	3.8532834084809225e-07	0.0	0.0	0.0	0.0	0.0	0.0	0.0
ACCACAAAGCACAAGATCTTTATGCAGAAGCAACAGGCAAACCGATTATGTA	0.0	0.0	2.1446228823636223e-06	1.2775822012358053e-06	9.077016540269211e-07	6.422139014134871e-07	0.0	1.0357470128538276e-06	7.830591930105181e-07	8.776079808859682e-07	7.038252850099886e-07	4.077814487169972e-07	6.583534519395903e-07
GCTACAATTAGTAATAAGGTTTCTGAGTACCAAGACAAAAAACTGTTATTTA	0.0	0.0	0.0	0.0	7.780299891659324e-07	1.9266417042404613e-07	0.0	4.1429880514153106e-07	8.483141257613945e-07	0.0	1.0828081307845979e-07	1.8123619942977655e-07	0.0
AATAGAAATGGGAAAATTGTTAACTAGAAGCAACAGGCAAACCGATTATGTA	1.2791768241301358e-06	1.2800647945525097e-06	1.4297485882424148e-06	1.4905125681084395e-06	2.0099108053453253e-06	1.6697561436750665e-06	0.0	1.242896415424593e-06	1.4356085205192831e-06	9.451162871079657e-07	1.1910889438630577e-06	1.5405076951531005e-06	9.622088912963244e-07
TTTAGAAAAGAAAACCGATTTCTAACAGTATAAAACATAAGGTTGTTAGTGT	9.593826180976018e-07	1.047325740997508e-06	0.0	1.7034429349810738e-06	3.890149945829662e-07	8.990994619788819e-07	0.0	6.904980085692184e-07	3.262746637543825e-07	3.375415311099878e-07	0.0	2.265452492872207e-07	1.0128514645224467e-07
GACTAAAGATCGAAATGGTTTTAGAGGAAGCAACAGGCAAACCGATTATGTA	1.5989710301626697e-06	1.6291733748850124e-06	4.289245764727245e-06	8.517214674905369e-07	1.231880816179393e-06	1.541313363392369e-06	4.380335796542163e-06	1.0357470128538276e-06	1.5008634532701597e-06	1.8902325742159315e-06	2.1656162615691956e-06	1.2233443461509916e-06	1.2660643306530582e-06
CCGGCAATACAGAAGGATGTTTGGGGTCCCTAAGAGTAAACCAAGTTGTATC	3.0380449573090725e-06	2.4437600623275184e-06	3.8126629019797727e-06	3.193955503089513e-06	4.9923590971480665e-06	4.3670545296117126e-06	4.380335796542163e-06	6.835930284835262e-06	8.091611661108686e-06	6.615814009755761e-06	8.175201387423714e-06	9.6508276196356e-06	9.014378034249775e-06
AATAAAACTACGAAGAATTTTTGAGTGTACCAAGACAAAAAACTGTTATTTA	3.3578391633416064e-06	4.771150597877536e-06	2.1446228823636223e-06	3.193955503089513e-06	2.5934332972197746e-06	3.4679550676328304e-06	4.380335796542163e-06	3.5905896445599355e-06	3.5890213012982076e-06	3.7129568422098653e-06	3.140143579275334e-06	3.7153420883104194e-06	3.646265272280808e-06
GGAAAAAATCTGAAACCTTTTTAAAGGAAGCAACAGGCAAACCGATTATGTA	0.0	9.30956214220007e-07	1.9063314509898863e-06	2.5551644024716105e-06	2.3340899674977974e-06	2.055084484523159e-06	0.0	1.7952948222799677e-06	1.5661183860210362e-06	1.6201993493279413e-06	1.9490546354122763e-06	3.0357063404487573e-06	1.2660643306530582e-06
CAAGTAATCGGCAACCAATTTGAATGGTTGGAAGTCTCAAGATTTTTTGTTC	0.0	0.0	0.0	0.0	3.241791621524718e-07	3.2110695070674353e-07	0.0	2.7619920342768734e-07	3.262746637543825e-07	1.350166124439951e-07	0.0	0.0	0.0
CAAACAACTTTTAAGAAATTTATTGATAATCAAAAGTCAAGAGACTTTAGAA	1.1192797211138688e-06	1.047325740997508e-06	9.531657254949432e-07	2.3422340355989765e-06	1.2967166486098873e-06	2.440412825371251e-06	0.0	1.7952948222799677e-06	1.3703535877684066e-06	1.3501661244399512e-06	1.028667724245368e-06	1.6311257948679889e-06	1.1141366109746913e-06
TAAATAACGTTAAATTCTGTTTAGCAAGTATAAAACATAAGGTTGTTAGTGT	0.0	1.1636952677750087e-06	0.0	0.0	6.483583243049436e-07	6.422139014134871e-07	0.0	1.0357470128538276e-06	1.174588789515777e-06	1.4176744306619486e-06	9.203869111669082e-07	8.155628974339944e-07	9.622088912963244e-07
CCGCAAACTCTTAAAAACGTTATCGTCCATGAAAGAATAATGGTTTTATAGT	7.994855150813349e-07	9.30956214220007e-07	2.1446228823636223e-06	2.129303668726342e-06	1.1022091513184042e-06	1.0917636324029281e-06	4.380335796542163e-06	9.666972119969058e-07	1.30509865501753e-06	1.0126245933299634e-06	1.1910889438630577e-06	1.31396244586588e-06	1.063494037748569e-06
GAATCAAAAACAAAGTATATTTACTGTACATAACAAAAAAATCGATTGACAC	0.0	0.0	0.0	0.0	0.0	0.0	0.0	0.0	0.0	5.400664497759804e-07	0.0	0.0	0.0
TTTAGAACGTTCAATCGAGTTGATCGCCATGAAAGAATAATGGTTTTATAGT	3.6776333693741404e-06	4.654781071100035e-06	2.1446228823636223e-06	1.4905125681084395e-06	9.077016540269211e-07	1.0917636324029281e-06	0.0	9.666972119969058e-07	6.52549327508765e-07	4.7255814355398287e-07	5.4140406539229893e-08	0.0	5.064257322612233e-08
ACAATAAGAAGTAATGTTATTTAGTTGAAGCAACAGGCAAACCGATTATGTA	1.4390739271464027e-06	2.211021008772517e-06	1.191457156868679e-06	1.916373301853708e-06	4.6033441025651e-06	5.009268431025199e-06	0.0	5.178735064269138e-06	5.285649552820997e-06	5.2656478853158094e-06	5.738883093158369e-06	3.8059601880253073e-06	5.469397908421212e-06
CATGTAATAGTTAAGCATTTTGGGATGTTGGAAGTCTCAAGATTTTTTGTTC	3.6776333693741404e-06	5.469367758542541e-06	5.718994352969659e-06	4.04567697058005e-06	1.4912241459013704e-06	2.9541839465020407e-06	0.0	2.554842631706108e-06	3.066981839291196e-06	3.84797345465386e-06	3.627407238128403e-06	2.8091610911615365e-06	3.0385543935673398e-06
GTAAAAATTTGTAAACCGTTTGGGAAGTTGGAAGTCTCAAGATTTTTTGTTC	2.7182507512765385e-06	1.978281955217515e-06	1.9063314509898863e-06	2.129303668726342e-06	2.5285974647892805e-06	2.9541839465020407e-06	4.380335796542163e-06	2.3476932291353426e-06	3.4585114357964546e-06	2.0252491866599268e-06	3.086003172736104e-06	1.4951986452956566e-06	2.3295583684016273e-06
CGGGAAAACTAAAATCGTTTTGCAGGGAAGCAACAGGCAAACCGATTATGTA	0.0	1.1636952677750087e-06	2.382914313737358e-07	1.064651834363171e-06	6.483583243049436e-07	5.137711211307897e-07	0.0	2.0714940257076553e-07	1.30509865501753e-07	2.0252491866599267e-07	5.955444719315288e-07	1.3592714957233241e-07	0.0
ATACGAATCCGTAATCGGTTTAAGTTGAAGCAACAGGCAAACCGATTATGTA	9.593826180976018e-07	3.4910858033250264e-07	7.148742941212074e-07	0.0	1.1670449837488987e-06	6.422139014134871e-07	0.0	0.0	0.0	6.750830622199755e-08	0.0	4.530904985744414e-08	1.51927719678367e-07
AGAGAAAATCGTAAAGGCGTTGTTTCAGTATAAAACATAAGGTTGTTAGTGT	1.4390739271464027e-06	6.982171606650053e-07	7.148742941212074e-07	6.387911006179026e-07	6.483583243049436e-07	5.137711211307897e-07	4.380335796542163e-06	9.666972119969058e-07	4.567845292561355e-07	5.400664497759804e-07	1.0828081307845979e-07	3.1716334900210894e-07	0.0
AATTAAAATCATAAGTTCATTGCCTTAGTATAAAACATAAGGTTGTTAGTGT	0.0	0.0	0.0	0.0	0.0	5.137711211307897e-07	0.0	0.0	3.262746637543825e-07	2.0252491866599267e-07	4.3312325231383915e-07	4.077814487169972e-07	2.5321286613061163e-07
GGTTGAAGGGACAAATATATTGAGGGGTACCAAGACAAAAAACTGTTATTTA	1.7588681331789367e-06	1.6291733748850124e-06	2.621205745111094e-06	1.064651834363171e-06	1.6857316431928534e-06	1.2202064126856255e-06	4.380335796542163e-06	1.242896415424593e-06	9.13569058512271e-07	1.4176744306619486e-06	1.1910889438630577e-06	9.061809971488828e-07	5.570683054873456e-07
GGTCAAAGCTGGAATTCAGTTAACGGGAAGCAACAGGCAAACCGATTATGTA	0.0	6.982171606650053e-07	4.765828627474716e-07	4.2586073374526844e-07	9.725374864574154e-07	1.2844278028269743e-07	0.0	8.976474111399839e-07	1.3703535877684066e-06	8.776079808859682e-07	1.515931383098437e-06	2.265452492872207e-07	1.1141366109746913e-06
GTGTCAAGAAACAACGTTCTTACTTTTCCTAAAACACAAACCCCATTCTGGG	0.0	0.0	0.0	0.0	0.0	0.0	0.0	0.0	0.0	0.0	0.0	3.624723988595531e-07	1.51927719678367e-07
AAGGAAACGAAAAAAATAGTTAGTTTGAAGCAACAGGCAAACCGATTATGTA	1.7588681331789367e-06	2.3273905355500175e-06	1.191457156868679e-06	2.981025136216879e-06	2.5934332972197746e-06	4.238611749329015e-06	4.380335796542163e-06	1.9333944239938117e-06	2.6754522427859367e-06	2.2277741053259193e-06	1.4076505700199772e-06	2.220143443014763e-06	1.8737752093665263e-06
TAGGAAAACCTAAAAGACATTCATCGGTACCAAGACAAAAAACTGTTATTTA	0.0	0.0	0.0	0.0	5.835224918744493e-07	6.422139014134871e-07	0.0	8.976474111399839e-07	1.4356085205192831e-06	1.2826578182179535e-06	3.248424392353794e-07	8.155628974339944e-07	1.51927719678367e-07
CACTTAATAAGTAACTTATTTCAATTGTTGGAAGTCTCAAGATTTTTTGTTC	2.3984565452440046e-06	1.5128038481075115e-06	1.6680400196161506e-06	4.684468071197953e-06	3.56597078367719e-06	4.174390359187667e-06	0.0	2.900091635990717e-06	3.784786099550837e-06	2.1602657991039216e-06	4.222951710059931e-06	3.8059601880253073e-06	2.937269247115095e-06
TAGCTAACCTAAAATAGACTTGCGTGGTTGGAAGTCTCAAGATTTTTTGTTC	2.8781478542928055e-06	3.6074553301025276e-06	5.718994352969659e-06	5.962050272433758e-06	2.9824482918027407e-06	4.431275919753061e-06	0.0	3.452490042846092e-06	3.393256503045578e-06	3.3079070048778803e-06	2.9235819531184143e-06	1.8123619942977655e-06	2.481486088079994e-06
GTGAGAACAAAAAATTGTATTGGGGTGTTGGAAGTCTCAAGATTTTTTGTTC	7.994855150813349e-07	5.818476338875044e-07	4.765828627474716e-07	1.916373301853708e-06	6.483583243049436e-07	1.6055347535337177e-06	0.0	1.3809960171384368e-06	1.5661183860210362e-06	1.8902325742159315e-06	1.7324930092553566e-06	1.948289143870098e-06	1.6205623432359146e-06
GTTTAAAATTTCAATAGCCTTATTCTGTTGGAAGTCTCAAGATTTTTTGTTC	2.2385594422277376e-06	1.7455429016625133e-06	3.8126629019797727e-06	3.6198162368347815e-06	2.139582470206314e-06	3.853283408480922e-06	0.0	2.900091635990717e-06	3.5890213012982076e-06	2.902857167545895e-06	4.168811303520702e-06	3.579414938738087e-06	2.5827712345322388e-06
ACGATAAATTTCAAAAAGCTTGTATAAGTATAAAACATAAGGTTGTTAGTGT	9.593826180976018e-07	4.654781071100035e-07	0.0	2.1293036687263422e-07	1.1670449837488987e-06	1.2202064126856255e-06	0.0	4.833486059984529e-07	6.52549327508765e-07	2.700332248879902e-07	3.248424392353794e-07	9.514900470063268e-07	4.0514058580897866e-07
CCCCTAATTCTAAATTAAGTTGTTATGAAGCAACAGGCAAACCGATTATGTA	0.0	0.0	0.0	0.0	3.241791621524718e-07	1.2844278028269743e-07	0.0	0.0	0.0	0.0	0.0	0.0	0.0
CCGTTAAAAGGTAGGGGACTTTTTTCTAATCAAAAGTCAAGAGACTTTAGAA	0.0	0.0	0.0	0.0	0.0	3.8532834084809225e-07	0.0	1.3809960171384367e-07	1.30509865501753e-07	6.750830622199755e-08	1.0828081307845979e-07	1.3592714957233241e-07	1.0128514645224467e-07
TCTAGAAGATACAATGTAGTTCAGTGTAATCAAAAGTCAAGAGACTTTAGAA	1.2791768241301358e-06	4.654781071100035e-07	4.765828627474716e-07	6.387911006179026e-07	3.241791621524718e-07	1.2844278028269743e-07	0.0	0.0	6.52549327508765e-08	1.350166124439951e-07	0.0	0.0	0.0
GTGTTAATCCACAACTTAGTTTCAGAGAAGCAACAGGCAAACCGATTATGTA	1.7588681331789367e-06	2.094651481995016e-06	5.242411490222188e-06	1.7034429349810738e-06	1.426388313470876e-06	1.4128705831096717e-06	0.0	1.3809960171384368e-06	2.8712170410385663e-06	2.8353488613238972e-06	1.8949142288730464e-06	1.4045805455807683e-06	1.7724900629142816e-06
ATTTCAAACGCTAAATTTATTTCTTTGTTGGAAGTCTCAAGATTTTTTGTTC	1.1192797211138688e-06	1.2800647945525097e-06	2.382914313737358e-07	1.2775822012358053e-06	1.6857316431928534e-06	3.0184053366433893e-06	0.0	2.62389243256303e-06	3.523766368547331e-06	2.430299023991912e-06	3.086003172736104e-06	2.265452492872207e-06	2.025702929044893e-06
TCGGTAAAGTCCAACTATCTTCTGTAGTTGGAAGTCTCAAGATTTTTTGTTC	3.0380449573090725e-06	2.6764991158825202e-06	1.6680400196161506e-06	1.7034429349810738e-06	3.6308066161076845e-06	1.7339775338164152e-06	0.0	3.866788847987623e-06	2.8059621082876897e-06	3.84797345465386e-06	5.35990024738376e-06	5.391776933035852e-06	6.836747385526514e-06
TTATCAATAGATAAAAGTGTTTGTAGAGTATAAAACATAAGGTTGTTAGTGT	7.994855150813349e-07	1.047325740997508e-06	9.531657254949432e-07	4.2586073374526844e-07	6.483583243049437e-08	1.9266417042404613e-07	0.0	6.904980085692183e-08	6.52549327508765e-08	6.750830622199755e-08	0.0	0.0	0.0
TTTCGAACTAATAAGAGTTTTTACGTGTTGGAAGTCTCAAGATTTTTTGTTC	1.4390739271464027e-06	9.30956214220007e-07	0.0	2.1293036687263422e-07	1.2967166486098874e-07	7.064352915548358e-07	0.0	4.1429880514153106e-07	3.262746637543825e-07	4.7255814355398287e-07	3.248424392353794e-07	5.437085982893297e-07	1.0128514645224467e-07
AAACTAACTCGCAAGTGTGTTGGGTGGTACCAAGACAAAAAACTGTTATTTA	3.837530472390407e-06	4.305672490767533e-06	3.574371470606037e-06	3.6198162368347815e-06	5.316538259300538e-06	4.3670545296117126e-06	0.0	4.281087653129154e-06	4.567845292561355e-06	4.658073129317831e-06	5.30575984084453e-06	6.2526488803272905e-06	4.709759310029377e-06
TACCAAATACGTAACCAAGTTTAAAGTAATCAAAAGTCAAGAGACTTTAGAA	1.1192797211138688e-06	5.818476338875044e-07	7.148742941212074e-07	6.387911006179026e-07	1.2967166486098874e-07	1.9266417042404613e-07	0.0	2.0714940257076553e-07	3.9152959650525905e-07	2.700332248879902e-07	1.624212196176897e-07	2.265452492872207e-07	2.0257029290448933e-07
ATATCAATATATAAAGGATTTAAACTGTACCAAGACAAAAAACTGTTATTTA	1.1192797211138688e-06	6.982171606650053e-07	7.148742941212074e-07	1.7034429349810738e-06	1.3615524810403818e-06	1.2844278028269741e-06	0.0	4.1429880514153106e-07	7.178042602596416e-07	8.776079808859682e-07	1.1369485373238277e-06	9.061809971488828e-07	2.5321286613061163e-07
TCACAAAGAGTGAAATCGCTTCCGCCGTTGGAAGTCTCAAGATTTTTTGTTC	1.7588681331789367e-06	1.7455429016625133e-06	4.765828627474716e-07	1.064651834363171e-06	1.1022091513184042e-06	1.2202064126856255e-06	0.0	2.554842631706108e-06	1.6313733187719125e-06	1.8902325742159315e-06	2.8694415465791843e-06	2.220143443014763e-06	2.278915795175505e-06
TTTCGAATCTCCAAAATTGTTCTCCTGAAGCAACAGGCAAACCGATTATGTA	9.593826180976018e-07	1.2800647945525097e-06	2.621205745111094e-06	1.916373301853708e-06	7.780299891659324e-07	1.0917636324029281e-06	0.0	7.595478094261403e-07	5.22039462007012e-07	6.07574755997978e-07	9.745273177061382e-07	1.2686533960084358e-06	2.5321286613061163e-07
TCACAAATAAGTAATGCGTTTTATAATAATCAAAAGTCAAGAGACTTTAGAA	1.2791768241301358e-06	1.047325740997508e-06	7.148742941212074e-07	2.5551644024716105e-06	1.6857316431928534e-06	1.4128705831096717e-06	0.0	9.666972119969058e-07	7.830591930105181e-07	6.750830622199756e-07	6.496848784707588e-07	1.1780352962935476e-06	6.07710878713468e-07
AAACAAATCGGAAACTATCTTTAATTGTACCAAGACAAAAAACTGTTATTTA	1.1192797211138688e-06	1.047325740997508e-06	2.382914313737358e-07	2.1293036687263422e-07	2.593433297219775e-07	2.5688556056539487e-07	0.0	2.0714940257076553e-07	5.872943947578885e-07	4.0504983733198533e-07	4.3312325231383915e-07	4.983995484318855e-07	1.51927719678367e-07
ATATCAACGTGGAAATATTTTAAGGTTACATAACAAAAAAATCGATTGACAC	0.0	0.0	0.0	0.0	0.0	0.0	0.0	0.0	0.0	4.7255814355398287e-07	0.0	0.0	0.0
CTCTGAACTCTCAATGATTTTAAGAGTCCCTAAGAGTAAACCAAGTTGTATC	0.0	5.818476338875044e-07	0.0	4.2586073374526844e-07	3.890149945829662e-07	4.4954973098944097e-07	0.0	1.3809960171384367e-07	1.30509865501753e-07	1.350166124439951e-07	0.0	0.0	0.0
TCTGTAACGGGTAACATTGTTACTACGAAGCAACAGGCAAACCGATTATGTA	3.5177362663578734e-06	2.909238169437522e-06	3.0977886078585654e-06	3.193955503089513e-06	3.371463286385707e-06	2.1835272648058563e-06	8.760671593084326e-06	1.5881454197092023e-06	1.957647982526295e-06	2.092757492881924e-06	3.194283985814564e-06	1.948289143870098e-06	2.17763064872326e-06
AAAACAAAATGTAAGGCTTTTTTGTTGAAGCAACAGGCAAACCGATTATGTA	1.7588681331789367e-06	1.7455429016625133e-06	2.1446228823636223e-06	2.129303668726342e-06	1.8802391404843367e-06	1.8624203140991125e-06	0.0	1.311946216281515e-06	1.1093338567649005e-06	8.776079808859682e-07	4.872636588530691e-07	1.0874171965786593e-06	4.55783159035101e-07
CCCAGAAATATGAATCTTCTTCGTTAAGTATAAAACATAAGGTTGTTAGTGT	0.0	0.0	0.0	0.0	3.241791621524718e-07	3.2110695070674353e-07	0.0	2.7619920342768734e-07	5.22039462007012e-07	4.0504983733198533e-07	3.7898284577460927e-07	4.983995484318855e-07	1.51927719678367e-07
CGGAAAAAAAGCAATTTCTTTTCTCAGAAGCAACAGGCAAACCGATTATGTA	0.0	0.0	0.0	0.0	0.0	3.2110695070674353e-07	0.0	2.7619920342768734e-07	6.52549327508765e-08	1.0126245933299634e-06	3.7898284577460927e-07	1.8123619942977655e-07	5.064257322612233e-08
GACTTAACATATAATTTCTTTCGTTTAGTATAAAACATAAGGTTGTTAGTGT	0.0	0.0	0.0	0.0	0.0	0.0	0.0	0.0	3.262746637543825e-07	2.0252491866599267e-07	1.0828081307845979e-07	1.8123619942977655e-07	2.0257029290448933e-07
TTCTTAAAAGGAAACTTGTTTGGGCAGTTGGAAGTCTCAAGATTTTTTGTTC	7.994855150813349e-07	2.5601295891050193e-06	2.1446228823636223e-06	2.3422340355989765e-06	2.5285974647892805e-06	2.889962556360692e-06	0.0	2.6929422334199516e-06	3.3280015702947015e-06	2.1602657991039216e-06	3.248424392353794e-06	2.4919977421594274e-06	1.5192771967836699e-06
TTTTGAATCGGGAACGCTGTTAGCGGAGTATAAAACATAAGGTTGTTAGTGT	0.0	0.0	0.0	0.0	0.0	0.0	0.0	0.0	0.0	0.0	0.0	2.265452492872207e-07	1.0128514645224467e-07
TTTAAAAAGGTCAAGAATTTTGTCATAGTATAAAACATAAGGTTGTTAGTGT	1.5989710301626697e-06	1.047325740997508e-06	4.765828627474716e-07	1.4905125681084395e-06	7.13194156735438e-07	5.779925112721384e-07	0.0	6.904980085692184e-07	5.22039462007012e-07	3.375415311099878e-07	3.248424392353794e-07	3.1716334900210894e-07	1.51927719678367e-07
TGGGAAAACTCTAATCGCCTTATAGGAGTATAAAACATAAGGTTGTTAGTGT	0.0	6.982171606650053e-07	2.382914313737358e-07	2.1293036687263422e-07	1.945074972914831e-07	1.2844278028269743e-07	0.0	2.7619920342768734e-07	3.262746637543825e-07	3.375415311099878e-07	3.7898284577460927e-07	3.624723988595531e-07	6.07710878713468e-07
GCTGTAAAAGGGAAATTCTTTGGGGTGTTGGAAGTCTCAAGATTTTTTGTTC	1.4390739271464027e-06	9.30956214220007e-07	2.382914313737358e-06	1.916373301853708e-06	1.426388313470876e-06	1.1559850225442768e-06	0.0	9.666972119969058e-07	7.830591930105181e-07	8.100996746639707e-07	8.662465046276783e-07	6.79635747861662e-07	1.8737752093665263e-06
TTATTAATAGAGAAAATTATTATGTGGAAGCAACAGGCAAACCGATTATGTA	0.0	0.0	0.0	0.0	0.0	3.2110695070674353e-07	0.0	1.3809960171384367e-07	1.30509865501753e-07	3.375415311099878e-07	1.0828081307845979e-07	2.265452492872207e-07	1.0128514645224467e-07
TTTCAAAGCAGGAATTCACTTGCTCGGAAGCAACAGGCAAACCGATTATGTA	4.157324678422941e-06	2.094651481995016e-06	4.289245764727245e-06	3.832746603707416e-06	4.214329107982134e-06	3.1468481169260867e-06	0.0	4.350137453986076e-06	1.5008634532701597e-06	1.957740880437929e-06	2.0031950419515063e-06	1.4498895954382124e-06	1.3167069038791806e-06
ATGATAAGCATCAAAAGTATTGAATAGAAGCAACAGGCAAACCGATTATGTA	2.8781478542928055e-06	1.6291733748850124e-06	1.6680400196161506e-06	1.064651834363171e-06	8.428658215964267e-07	1.0275422422615795e-06	0.0	8.285976102830621e-07	1.30509865501753e-06	1.2826578182179535e-06	8.121060980884485e-07	1.6311257948679889e-06	2.633413807758361e-06
ACGCTAATCGGAAAGAAGATTCGTACGTTGGAAGTCTCAAGATTTTTTGTTC	7.994855150813349e-07	5.818476338875044e-07	4.765828627474716e-07	4.2586073374526844e-07	2.593433297219775e-07	6.422139014134872e-08	0.0	2.7619920342768734e-07	5.872943947578885e-07	6.750830622199756e-07	2.1656162615691957e-07	3.624723988595531e-07	5.064257322612233e-07
TAAAAAAACTTTAATTATGTTAGTGGGTTGGAAGTCTCAAGATTTTTTGTTC	4.317221781439208e-06	4.654781071100035e-06	2.621205745111094e-06	5.110328804943221e-06	5.122030762009055e-06	5.458818162014641e-06	0.0	5.938282873695278e-06	5.546669283824503e-06	4.185514985763848e-06	5.793023499697599e-06	5.844867431610294e-06	6.026466213908557e-06
GCAGGAATTGTTAAACTTTTTGCCCGGAAGCAACAGGCAAACCGATTATGTA	0.0	5.818476338875044e-07	4.765828627474716e-07	4.2586073374526844e-07	3.241791621524718e-07	1.2844278028269743e-07	0.0	3.452490042846092e-07	3.262746637543825e-07	2.700332248879902e-07	3.248424392353794e-07	3.1716334900210894e-07	2.5321286613061163e-07
CGCTCAAACCTGAAATCGTTTGAAAGTCCTAAAACACAAACCCCATTCTGGG	0.0	0.0	0.0	0.0	0.0	0.0	0.0	0.0	0.0	0.0	0.0	4.077814487169972e-07	2.0257029290448933e-07
GTAAGAATACAGAAGGGAATTGTTACTAATCAAAAGTCAAGAGACTTTAGAA	0.0	9.30956214220007e-07	1.6680400196161506e-06	8.517214674905369e-07	9.725374864574154e-07	4.4954973098944097e-07	0.0	4.833486059984529e-07	3.262746637543825e-07	8.776079808859682e-07	8.121060980884485e-07	7.249447977191062e-07	1.51927719678367e-07
CGTCAAAAGGTGAAGTAGGTTCTAATGTTGGAAGTCTCAAGATTTTTTGTTC	0.0	0.0	0.0	0.0	4.5385082701346056e-07	1.9266417042404613e-07	0.0	6.904980085692183e-08	7.830591930105181e-07	8.100996746639707e-07	5.414040653922989e-07	1.1780352962935476e-06	8.102811716179573e-07
TATGGAAGGTCAAGTAATTTCGCGAAGTTGGAAGTCTCAAGATTTTTTGTTC	0.0	0.0	0.0	0.0	3.241791621524718e-07	1.2844278028269743e-07	0.0	0.0	1.9576479825262952e-07	6.750830622199755e-08	0.0	1.8123619942977655e-07	5.064257322612233e-08
GGGCGAAGGCGGAAGAGGCTTAGTGCGTTGGAAGTCTCAAGATTTTTTGTTC	1.9187652361952037e-06	5.818476338875044e-07	9.531657254949432e-07	1.064651834363171e-06	9.725374864574154e-07	1.2202064126856255e-06	4.380335796542163e-06	4.833486059984529e-07	1.174588789515777e-06	1.7552159617719364e-06	1.0828081307845978e-06	1.1327262464361035e-06	1.2660643306530582e-06
TCCGCAAATGGTAAAATCTTTAGATGAGTATAAAACATAAGGTTGTTAGTGT	0.0	0.0	0.0	0.0	9.077016540269211e-07	8.990994619788819e-07	0.0	1.0357470128538276e-06	9.13569058512271e-07	8.100996746639707e-07	4.872636588530691e-07	3.624723988595531e-07	9.11566318070202e-07
CTCCAAAATTAGAAGCGGCTTGGACTGTACCAAGACAAAAAACTGTTATTTA	0.0	5.818476338875044e-07	9.531657254949432e-07	2.1293036687263422e-07	1.2967166486098874e-07	1.1559850225442768e-06	0.0	5.523984068553747e-07	6.52549327508765e-07	4.0504983733198533e-07	1.624212196176897e-07	4.983995484318855e-07	1.0128514645224467e-07
ATTCTAACATAGAAACATTTTCAATGGTTGGAAGTCTCAAGATTTTTTGTTC	3.1979420603253394e-06	1.5128038481075115e-06	2.621205745111094e-06	2.129303668726342e-06	3.4362991188162014e-06	1.8624203140991125e-06	0.0	1.311946216281515e-06	1.4356085205192831e-06	1.6201993493279413e-06	2.7611607335007245e-06	1.7670529444403214e-06	2.0763455022710154e-06
CCTCGAAAAGTTAAAACTCTTCTGGCGAAGCAACAGGCAAACCGATTATGTA	2.0786623392114706e-06	2.094651481995016e-06	7.148742941212074e-07	6.387911006179026e-07	5.18686659443955e-07	4.4954973098944097e-07	0.0	6.904980085692184e-07	4.567845292561355e-07	8.100996746639707e-07	4.872636588530691e-07	3.1716334900210894e-07	1.0128514645224467e-07
TCATTAATAGGTAATCTTCTTCTTGAGTTGGAAGTCTCAAGATTTTTTGTTC	0.0	0.0	0.0	0.0	0.0	0.0	0.0	0.0	0.0	3.375415311099878e-07	2.1656162615691957e-07	0.0	5.064257322612233e-08
TAACCCAATAATGAATGAACTTTCAAGAAGCAACAGGCAAACCGATTATGTA	0.0	0.0	0.0	0.0	0.0	0.0	0.0	0.0	3.9152959650525905e-07	1.350166124439951e-07	0.0	4.530904985744414e-08	0.0
TCATGAAAAAGTAAGCCCGTTCGACAAGTATAAAACATAAGGTTGTTAGTGT	7.994855150813349e-07	4.654781071100035e-07	2.382914313737358e-07	6.387911006179026e-07	1.945074972914831e-07	1.2844278028269743e-07	0.0	0.0	0.0	0.0	0.0	0.0	0.0
ACAGGAACAGTTAACTATGTTCGTCACTACGAAGACGCAACCAAATTGGTTA	5.436501502553077e-06	3.840194383657529e-06	2.382914313737358e-06	1.7034429349810738e-06	1.3615524810403818e-06	1.7339775338164152e-06	4.380335796542163e-06	2.002444224850733e-06	2.4144325117824306e-06	3.5779402297658705e-06	2.652879920422265e-06	2.8091610911615365e-06	2.5827712345322388e-06
AGAGTAAACGTCAACAGATTTTTCATGTTGGAAGTCTCAAGATTTTTTGTTC	4.956810193504276e-06	3.95656391043503e-06	4.0509543333535084e-06	5.110328804943221e-06	5.251702426870044e-06	5.844146502862733e-06	0.0	5.731133471124512e-06	5.155139687319244e-06	6.07574755997978e-06	6.550989191246818e-06	7.022902727903841e-06	6.0771087871346795e-06
CATACAATCTGGAACGGCATTCATTTGTACCAAGACAAAAAACTGTTATTTA	1.7588681331789367e-06	1.047325740997508e-06	7.148742941212074e-07	1.2775822012358053e-06	1.2967166486098873e-06	8.990994619788819e-07	0.0	4.833486059984529e-07	5.22039462007012e-07	7.425913684419731e-07	7.038252850099886e-07	3.624723988595531e-07	1.1141366109746913e-06
CGATGAACCCAGAATGCCGTTTTGAAGTTGGAAGTCTCAAGATTTTTTGTTC	1.5989710301626697e-06	9.30956214220007e-07	1.6680400196161506e-06	2.129303668726342e-06	9.077016540269211e-07	1.4128705831096717e-06	0.0	6.904980085692184e-07	7.178042602596416e-07	4.0504983733198533e-07	7.038252850099886e-07	1.2686533960084358e-06	4.55783159035101e-07
ATTCAAACCCTAAAGACAGTTAGGCATCCTAAAACACAAACCCCATTCTGGG	0.0	0.0	0.0	0.0	0.0	0.0	0.0	0.0	0.0	0.0	0.0	3.624723988595531e-07	2.0257029290448933e-07
CTGGCAAGGGCAAACCCGATTCGGATGAAGCAACAGGCAAACCGATTATGTA	0.0	0.0	1.9063314509898863e-06	8.517214674905369e-07	7.780299891659324e-07	9.633208521202306e-07	0.0	2.2095936274214987e-06	1.30509865501753e-06	1.4176744306619486e-06	4.3312325231383915e-07	1.4498895954382124e-06	1.367349477105303e-06
CTACTAAGCGAGAAACGTCTTTATGTTCCTAAAACACAAACCCCATTCTGGG	0.0	0.0	0.0	0.0	0.0	0.0	0.0	0.0	0.0	0.0	0.0	2.7185429914466483e-07	2.0257029290448933e-07
TCTTGAATTTCTAAAGTAATTATATAGAAGCAACAGGCAAACCGATTATGTA	0.0	0.0	0.0	0.0	3.241791621524718e-07	1.0275422422615795e-06	0.0	6.904980085692183e-08	6.52549327508765e-08	1.350166124439951e-07	3.7898284577460927e-07	3.1716334900210894e-07	5.064257322612233e-08
GGACAAAAAATAAAGAGTTTTCTTGGCCATGAAAGAATAATGGTTTTATAGT	7.994855150813349e-07	5.818476338875044e-07	0.0	1.2775822012358053e-06	3.890149945829662e-07	6.422139014134871e-07	0.0	6.904980085692183e-08	5.22039462007012e-07	2.0252491866599267e-07	5.4140406539229893e-08	2.265452492872207e-07	2.0257029290448933e-07
ATTGTAATAGTGAATAGGGTTGGACAAGTATAAAACATAAGGTTGTTAGTGT	0.0	1.7455429016625133e-06	1.191457156868679e-06	6.387911006179026e-07	1.1022091513184042e-06	1.926641704240461e-06	0.0	1.3809960171384368e-06	8.483141257613945e-07	9.451162871079657e-07	1.4076505700199772e-06	9.061809971488828e-07	1.5192771967836699e-06
GTAGCAACTGTGAAGTCCATTCCGCCCCATGAAAGAATAATGGTTTTATAGT	1.1192797211138688e-06	8.145866874425062e-07	2.382914313737358e-06	2.129303668726342e-06	9.725374864574154e-07	9.633208521202306e-07	0.0	8.976474111399839e-07	1.827138117024542e-06	7.425913684419731e-07	1.2993697569415175e-06	7.702538475765503e-07	1.51927719678367e-07
GTTTCAACGATGAATGTGATTCGGCTGTACGAACTAAAAATTATATTTGCCA	0.0	0.0	1.6680400196161506e-06	4.2586073374526844e-07	0.0	0.0	1.7521343186168652e-05	0.0	0.0	0.0	3.7898284577460927e-07	0.0	0.0
GAAACAACAATCAATCTTGTTTGCTCGTTGGAAGTCTCAAGATTTTTTGTTC	1.4390739271464027e-06	3.4910858033250264e-07	7.148742941212074e-07	8.517214674905369e-07	1.945074972914831e-07	1.2844278028269743e-07	0.0	4.833486059984529e-07	3.9152959650525905e-07	1.350166124439951e-07	1.624212196176897e-07	1.8123619942977655e-07	0.0
ATTCAAACTATAAATATTCTTTTGCGGTTGGAAGTCTCAAGATTTTTTGTTC	3.5177362663578734e-06	4.654781071100035e-06	3.574371470606037e-06	3.6198162368347815e-06	6.483583243049437e-06	5.523039552155989e-06	4.380335796542163e-06	4.212037852272232e-06	4.828865023564861e-06	4.590564823095834e-06	5.468181060462219e-06	5.074613584033743e-06	3.190482113245707e-06
AGGACAACGCCCAAGTGGATTGTGTGAGTATAAAACATAAGGTTGTTAGTGT	0.0	0.0	0.0	0.0	0.0	3.2110695070674353e-07	0.0	2.0714940257076553e-07	3.9152959650525905e-07	4.0504983733198533e-07	2.7070203269614945e-07	1.3592714957233241e-07	0.0
TGAAACCTAACTTCGTATAATGTATGCTACGAAGACGCAACCAAATTGGTTA	0.0	5.818476338875044e-07	0.0	2.1293036687263422e-07	6.483583243049437e-08	6.422139014134872e-08	0.0	4.1429880514153106e-07	2.61019731003506e-07	1.350166124439951e-07	0.0	0.0	0.0
TATTTAAACTGTAATAATATTGTTAAAGTATAAAACATAAGGTTGTTAGTGT	0.0	6.982171606650053e-07	0.0	6.387911006179026e-07	7.13194156735438e-07	1.2844278028269741e-06	0.0	4.833486059984529e-07	3.9152959650525905e-07	2.0252491866599267e-07	3.7898284577460927e-07	2.7185429914466483e-07	5.064257322612233e-08
CCGCAAAGACCTAACAGTCTTGTAGTGTACCAAGACAAAAAACTGTTATTTA	3.1979420603253394e-06	3.6074553301025276e-06	3.574371470606037e-06	1.7034429349810738e-06	2.3989257999282915e-06	1.7981989239577639e-06	0.0	1.6571952205661242e-06	1.696628251522789e-06	1.8902325742159315e-06	2.4363182942653453e-06	1.8576710441552097e-06	3.1398395400195845e-06
CCTCGAAGACGTAAGCTGTTTAGGTGTAATCAAAAGTCAAGAGACTTTAGAA	0.0	5.818476338875044e-07	2.382914313737358e-07	0.0	0.0	0.0	0.0	3.452490042846092e-07	0.0	5.400664497759804e-07	0.0	3.1716334900210894e-07	0.0
TGTCAAATAGTTAAGCTTATTAGTTTGTACCAAGACAAAAAACTGTTATTTA	0.0	0.0	0.0	0.0	0.0	0.0	0.0	4.1429880514153106e-07	2.61019731003506e-07	4.0504983733198533e-07	7.038252850099886e-07	7.702538475765503e-07	1.51927719678367e-07
GGTGAAAAGGTCAAGCAGGTTGGGACGAAGCAACAGGCAAACCGATTATGTA	0.0	0.0	0.0	0.0	3.890149945829662e-07	3.2110695070674353e-07	0.0	5.523984068553747e-07	3.9152959650525905e-07	8.100996746639707e-07	1.624212196176897e-06	5.890176481467738e-07	3.5449801258285633e-07
GGAAGAAGACTTAAATCGGTTTGATAGTTGGAAGTCTCAAGATTTTTTGTTC	1.7588681331789367e-06	2.3273905355500175e-06	1.191457156868679e-06	1.4905125681084395e-06	3.0472841242332352e-06	3.1468481169260867e-06	0.0	3.38344024198917e-06	5.41615941832275e-06	4.253023291985846e-06	4.168811303520702e-06	4.077814487169972e-06	4.1020484313159084e-06
CTATTAAGATGGAAGACGTTTATGTATCCTAAAACACAAACCCCATTCTGGG	0.0	0.0	0.0	0.0	0.0	0.0	0.0	0.0	0.0	0.0	0.0	2.7185429914466483e-07	2.5321286613061163e-07
GCGGAAACTGGTAAAGCTCTTATCACTAATCAAAAGTCAAGAGACTTTAGAA	0.0	0.0	0.0	0.0	0.0	3.8532834084809225e-07	0.0	2.0714940257076553e-07	3.9152959650525905e-07	5.400664497759804e-07	4.872636588530691e-07	5.890176481467738e-07	4.0514058580897866e-07
ATGGGAAACCACAAACTGGTTCGAATAGTATAAAACATAAGGTTGTTAGTGT	0.0	0.0	0.0	0.0	3.241791621524718e-07	1.9266417042404613e-07	0.0	0.0	0.0	0.0	0.0	0.0	0.0
GTCTTAAATGGTAACACATTTCGGAATCCCTAAGAGTAAACCAAGTTGTATC	0.0	1.6291733748850124e-06	4.765828627474716e-07	2.1293036687263422e-07	2.593433297219775e-07	4.4954973098944097e-07	0.0	2.0714940257076553e-07	5.872943947578885e-07	1.350166124439951e-07	0.0	4.530904985744414e-08	1.0128514645224467e-07
TGCATAATAAGAAATCTGGTTATTAATCCCTAAGAGTAAACCAAGTTGTATC	3.5177362663578734e-06	2.5601295891050193e-06	9.531657254949432e-07	3.6198162368347815e-06	2.139582470206314e-06	3.4679550676328304e-06	0.0	2.3476932291353426e-06	3.4585114357964546e-06	2.902857167545895e-06	4.277092116599161e-06	3.4434877891657544e-06	3.2917672596979517e-06
ACTGGAAGTGGTAAGGCGGTTATGGGGCCAAAATTGGCAACCCCATTTTACG	0.0	0.0	0.0	0.0	0.0	0.0	3.942302216887947e-05	0.0	0.0	0.0	0.0	0.0	0.0
GCAACAAACCCGAACCGCGTTCTAAGTAATCAAAAGTCAAGAGACTTTAGAA	0.0	1.5128038481075115e-06	2.382914313737358e-07	6.387911006179026e-07	7.780299891659324e-07	1.4770919732510203e-06	0.0	1.0357470128538276e-06	5.22039462007012e-07	4.0504983733198533e-07	1.4076505700199772e-06	8.608719472914386e-07	8.102811716179573e-07
TTTGCAATTGTAAATGAAATTGTAGTCAGATAAATAACAAATCAATTTACTC	2.2385594422277376e-06	3.840194383657529e-06	2.382914313737358e-07	1.2775822012358053e-06	3.241791621524718e-07	3.8532834084809225e-07	4.380335796542163e-06	3.452490042846092e-07	0.0	1.350166124439951e-07	0.0	0.0	0.0
ACTTAAATTCTGAAAGTGGTTGGGACTAATCAAAAGTCAAGAGACTTTAGAA	0.0	0.0	0.0	1.064651834363171e-06	8.428658215964267e-07	1.0275422422615795e-06	0.0	8.976474111399839e-07	3.9152959650525905e-07	4.0504983733198533e-07	1.0828081307845979e-07	3.624723988595531e-07	1.51927719678367e-07
CCCTCAAACTGTAACCGTCTTAATTCGTTGGAAGTCTCAAGATTTTTTGTTC	9.593826180976018e-07	1.3964343213300106e-06	1.4297485882424148e-06	1.064651834363171e-06	1.1022091513184042e-06	7.064352915548358e-07	0.0	8.285976102830621e-07	5.872943947578885e-07	4.7255814355398287e-07	9.203869111669082e-07	5.437085982893297e-07	6.583534519395903e-07
AATTAGATCAGTAAAAGTCTTATACCGTTGGAAGTCTCAAGATTTTTTGTTC	0.0	0.0	0.0	0.0	0.0	0.0	0.0	0.0	0.0	3.375415311099878e-07	0.0	0.0	0.0
TATAAAACCGTGAATTTGTTTGACCAGTTGGAAGTCTCAAGATTTTTTGTTC	7.994855150813349e-07	5.818476338875044e-07	7.148742941212074e-07	2.1293036687263422e-07	1.2967166486098873e-06	3.8532834084809225e-07	0.0	1.311946216281515e-06	9.788239912631475e-07	6.750830622199756e-07	7.038252850099886e-07	6.79635747861662e-07	5.064257322612233e-07
CGTTTAACAAGAAAAAATTTTTTTTTGTTGGAAGTCTCAAGATTTTTTGTTC	0.0	0.0	0.0	0.0	0.0	8.990994619788819e-07	0.0	1.3809960171384367e-07	1.9576479825262952e-07	0.0	4.872636588530691e-07	3.624723988595531e-07	4.55783159035101e-07
ATCCGAAATAATAAGCACCTTGGACAAGTATAAAACATAAGGTTGTTAGTGT	0.0	0.0	0.0	0.0	0.0	3.2110695070674353e-07	0.0	3.452490042846092e-07	6.52549327508765e-08	2.700332248879902e-07	1.0828081307845979e-07	4.530904985744414e-07	1.51927719678367e-07
CAAATAACTTTTAAAAGAATTCACTACCATGAAAGAATAATGGTTTTATAGT	0.0	0.0	0.0	0.0	8.428658215964267e-07	5.779925112721384e-07	0.0	8.285976102830621e-07	1.174588789515777e-06	4.0504983733198533e-07	1.0828081307845978e-06	7.702538475765503e-07	1.1141366109746913e-06
AGCAAAAAATGCAATTGGGTTGACTGGTTGGAAGTCTCAAGATTTTTTGTTC	0.0	6.982171606650053e-07	2.382914313737358e-07	6.387911006179026e-07	1.1022091513184042e-06	8.348780718375333e-07	0.0	6.904980085692184e-07	1.3703535877684066e-06	1.4176744306619486e-06	1.0828081307845978e-06	1.2233443461509916e-06	1.4179920503314253e-06
TGAACAATCCACAAAAAGATTGGTTGTCCCTAAGAGTAAACCAAGTTGTATC	1.7588681331789367e-06	2.211021008772517e-06	2.382914313737358e-06	2.129303668726342e-06	9.725374864574154e-07	1.2844278028269741e-06	4.380335796542163e-06	1.9333944239938117e-06	8.483141257613945e-07	1.1476412057739585e-06	1.570071789637667e-06	1.4045805455807683e-06	2.481486088079994e-06
CTCATAAAGAAGAAATAGTTTCTTTGAGTATAAAACATAAGGTTGTTAGTGT	0.0	6.982171606650053e-07	4.765828627474716e-07	0.0	2.593433297219775e-07	2.5688556056539487e-07	0.0	1.3809960171384367e-07	6.52549327508765e-08	0.0	1.0828081307845979e-07	0.0	0.0
AGTATAAACGGTAATCATTTTAGGGGAGTATAAAACATAAGGTTGTTAGTGT	0.0	0.0	0.0	0.0	1.231880816179393e-06	8.990994619788819e-07	0.0	1.0357470128538276e-06	9.13569058512271e-07	1.215149511995956e-06	7.579656915492185e-07	4.983995484318855e-07	1.0128514645224465e-06
ACGCCAAAAGGCAATCGTGTTTTCAAGTTGGAAGTCTCAAGATTTTTTGTTC	3.0380449573090725e-06	4.189302963990032e-06	3.574371470606037e-06	3.6198162368347815e-06	3.176955789094224e-06	2.889962556360692e-06	4.380335796542163e-06	4.281087653129154e-06	2.4144325117824306e-06	2.9703654737678925e-06	2.652879920422265e-06	3.1716334900210894e-06	3.2411246864718293e-06
ACGTCAAGCATGAACTGACTTCAGAGCCATGAAAGAATAATGGTTTTATAGT	0.0	9.30956214220007e-07	2.382914313737358e-07	6.387911006179026e-07	4.5385082701346056e-07	5.137711211307897e-07	0.0	6.214482077122965e-07	3.9152959650525905e-07	6.07574755997978e-07	8.662465046276783e-07	9.96799096863771e-07	6.07710878713468e-07
ACGATAAAAGCTAAGATACTTAAAATGTTGGAAGTCTCAAGATTTTTTGTTC	0.0	0.0	0.0	0.0	3.890149945829662e-07	6.422139014134872e-08	0.0	1.3809960171384367e-07	1.30509865501753e-07	0.0	1.0828081307845979e-07	0.0	0.0
CAGGGAACAGCGAATTGTGTTTCTATGTTGGAAGTCTCAAGATTTTTTGTTC	1.5989710301626697e-06	1.861912428440014e-06	9.531657254949432e-07	2.129303668726342e-06	3.176955789094224e-06	2.055084484523159e-06	0.0	1.726245021423046e-06	1.1093338567649005e-06	1.0801328995519608e-06	1.515931383098437e-06	1.8123619942977655e-06	1.0128514645224465e-06
TCATCAATTACAAACTACGTTTTGCGGAAGCAACAGGCAAACCGATTATGTA	0.0	0.0	0.0	0.0	0.0	0.0	0.0	3.452490042846092e-07	3.262746637543825e-07	5.400664497759804e-07	2.7070203269614945e-07	3.624723988595531e-07	7.089960251657127e-07
AAGCAAATTGCAAACTCGGTTTAACCGTTGGAAGTCTCAAGATTTTTTGTTC	1.2791768241301358e-06	9.30956214220007e-07	1.4297485882424148e-06	2.1293036687263422e-07	7.13194156735438e-07	8.348780718375333e-07	0.0	4.1429880514153106e-07	7.178042602596416e-07	6.07574755997978e-07	7.579656915492185e-07	4.530904985744414e-07	4.0514058580897866e-07
AGACAAAAGTTAAAATATTTTGCCTAGAAGCAACAGGCAAACCGATTATGTA	0.0	0.0	0.0	1.4905125681084395e-06	2.593433297219775e-07	6.422139014134872e-08	0.0	2.7619920342768734e-07	3.9152959650525905e-07	2.700332248879902e-07	0.0	1.8123619942977655e-07	3.03855439356734e-07
ACGACAAAATGTAACGCTCTTGTGAGCGTGCAAGTGATAATAATATTTTACG	0.0	0.0	0.0	0.0	0.0	2.055084484523159e-06	2.6282014779252976e-05	4.350137453986076e-06	1.1093338567649005e-06	1.8632292517271324e-05	0.0	0.0	0.0
GAAATAACTTCAAATGATCTTACAGCTAATCAAAAGTCAAGAGACTTTAGAA	9.593826180976018e-07	1.1636952677750087e-06	4.765828627474716e-07	1.064651834363171e-06	9.725374864574154e-07	2.5688556056539487e-07	0.0	6.904980085692184e-07	9.788239912631475e-07	5.400664497759804e-07	7.579656915492185e-07	8.608719472914386e-07	5.064257322612233e-07
TTGGGAACTTCGAAGAGGATTGTGGAGTACCAAGACAAAAAACTGTTATTTA	7.994855150813349e-07	6.982171606650053e-07	2.382914313737358e-07	6.387911006179026e-07	9.725374864574154e-07	3.2110695070674353e-07	0.0	3.452490042846092e-07	1.9576479825262952e-07	2.700332248879902e-07	1.0828081307845979e-07	1.8123619942977655e-07	2.0257029290448933e-07
TCTCTAACTCAAAAGGTATTTTAATTGTACCAAGACAAAAAACTGTTATTTA	0.0	0.0	0.0	0.0	0.0	3.2110695070674353e-07	0.0	6.904980085692183e-08	0.0	0.0	0.0	0.0	0.0
TACAAAATACTTAAGAAGCTTATTCAAGTATAAAACATAAGGTTGTTAGTGT	0.0	8.145866874425062e-07	4.765828627474716e-07	6.387911006179026e-07	7.13194156735438e-07	6.422139014134872e-08	0.0	6.214482077122965e-07	4.567845292561355e-07	3.375415311099878e-07	5.955444719315288e-07	7.249447977191062e-07	6.583534519395903e-07
CTCTCAAACTCTAAAAATTTAATTCAGTTGGAAGTCTCAAGATTTTTTGTTC	0.0	0.0	0.0	0.0	0.0	0.0	0.0	0.0	0.0	0.0	2.7070203269614945e-07	4.530904985744414e-08	5.064257322612233e-08
ACTGAAAAATACAAAAGTCTTAAATTGTTGGAAGTCTCAAGATTTTTTGTTC	0.0	0.0	0.0	1.2775822012358053e-06	6.483583243049436e-07	1.2844278028269743e-07	0.0	3.452490042846092e-07	7.178042602596416e-07	2.700332248879902e-07	2.1656162615691957e-07	8.608719472914386e-07	3.5449801258285633e-07
CTAGAAATAGCTAATTACCTTCCCTATACATAACAAAAAAATCGATTGACAC	0.0	0.0	0.0	0.0	0.0	0.0	0.0	0.0	0.0	1.0801328995519608e-06	0.0	0.0	0.0
ACTGCAAATGTCAAACTAGTTTAGTATAATCAAAAGTCAAGAGACTTTAGAA	0.0	0.0	0.0	0.0	0.0	3.2110695070674353e-07	0.0	2.7619920342768734e-07	1.9576479825262952e-07	1.350166124439951e-07	3.7898284577460927e-07	4.077814487169972e-07	5.064257322612233e-08
TGGGCAATAACGAAGGTATTTGGTTTTAATCAAAAGTCAAGAGACTTTAGAA	0.0	6.982171606650053e-07	2.382914313737358e-07	2.1293036687263422e-07	6.483583243049437e-08	0.0	0.0	0.0	6.52549327508765e-08	0.0	0.0	0.0	0.0
ACGCTAATAGACAAGGGAGTTGGATTAGTATAAAACATAAGGTTGTTAGTGT	0.0	8.145866874425062e-07	2.382914313737358e-07	0.0	3.241791621524718e-07	2.5688556056539487e-07	0.0	6.904980085692183e-08	0.0	3.375415311099878e-07	1.0828081307845979e-07	4.530904985744414e-08	0.0
TAATGAATAAATAAATGGCTTGCCTGAGTATAAAACATAAGGTTGTTAGTGT	0.0	0.0	0.0	0.0	0.0	3.2110695070674353e-07	0.0	2.7619920342768734e-07	1.30509865501753e-07	1.350166124439951e-07	1.624212196176897e-07	1.3592714957233241e-07	1.51927719678367e-07
TGGGGAATTCAGAATTTATTTTGTAAGAAGCAACAGGCAAACCGATTATGTA	0.0	0.0	0.0	1.064651834363171e-06	3.890149945829662e-07	5.137711211307897e-07	0.0	9.666972119969058e-07	3.262746637543825e-07	6.750830622199756e-07	6.496848784707588e-07	6.79635747861662e-07	9.11566318070202e-07
ACCCCAACGAATAAACATTTTTTTTGGTTGGAAGTCTCAAGATTTTTTGTTC	1.4390739271464027e-06	1.7455429016625133e-06	1.191457156868679e-06	1.064651834363171e-06	2.2044183026368084e-06	1.348649192968323e-06	4.380335796542163e-06	2.7619920342768736e-06	2.218667713529801e-06	2.565315636435907e-06	2.057335448490736e-06	4.1231235370274164e-06	2.5321286613061164e-06
TAATTAAGAAGGAATAGGCTTTAAATGTTGGAAGTCTCAAGATTTTTTGTTC	0.0	1.047325740997508e-06	1.4297485882424148e-06	2.5551644024716105e-06	2.852776626941752e-06	2.1193058746645076e-06	0.0	3.7286892462737794e-06	3.850041032301714e-06	2.7678405551018996e-06	3.627407238128403e-06	2.990397290591313e-06	4.709759310029377e-06
ACAACAACATGGAAAGTATTTGACAGAGTATAAAACATAAGGTTGTTAGTGT	0.0	0.0	0.0	0.0	0.0	0.0	0.0	3.452490042846092e-07	1.30509865501753e-07	4.7255814355398287e-07	1.624212196176897e-07	0.0	1.0128514645224467e-07
GTTCCAAATGGTAATGTCCTTGAGCCGTACCAAGACAAAAAACTGTTATTTA	1.9187652361952037e-06	2.3273905355500175e-06	2.1446228823636223e-06	2.981025136216879e-06	1.2967166486098873e-06	1.6697561436750665e-06	1.3141007389626488e-05	1.5190956188522805e-06	1.8923930497754186e-06	1.4176744306619486e-06	1.1369485373238277e-06	1.9029800940126536e-06	9.11566318070202e-07
TGGTCAAAAATCAAATGGCTTAGCGATCCTAAAACACAAACCCCATTCTGGG	0.0	0.0	0.0	0.0	0.0	0.0	0.0	0.0	0.0	0.0	0.0	0.0	3.03855439356734e-07
GTCAGAAATGGTAATTTCTTTTTCCTGAAGCAACAGGCAAACCGATTATGTA	9.593826180976018e-07	1.047325740997508e-06	2.382914313737358e-07	1.064651834363171e-06	4.5385082701346056e-07	1.2844278028269743e-07	0.0	3.452490042846092e-07	3.9152959650525905e-07	2.700332248879902e-07	1.624212196176897e-07	5.437085982893297e-07	1.0128514645224467e-07
ATGATAAGGAGAAAATGAATTTACGATAATCAAAAGTCAAGAGACTTTAGAA	2.0786623392114706e-06	1.861912428440014e-06	2.1446228823636223e-06	2.129303668726342e-06	2.3989257999282915e-06	2.3761914352299023e-06	0.0	2.2786434282784207e-06	4.045805830554343e-06	2.7003322488799024e-06	2.2738970746476555e-06	3.8512692378827515e-06	2.3802009416277497e-06
GATGAAATCCTCAAACTTATTGCGATGTTGGAAGTCTCAAGATTTTTTGTTC	0.0	0.0	0.0	0.0	0.0	0.0	0.0	0.0	0.0	0.0	0.0	2.265452492872207e-07	1.0128514645224467e-07
GTTCAAAAGCTGAACGGTGTTTGGAAGAAGCAACAGGCAAACCGATTATGTA	1.5989710301626697e-06	4.654781071100035e-07	7.148742941212074e-07	4.2586073374526844e-07	1.4912241459013704e-06	5.137711211307897e-07	0.0	2.0714940257076553e-07	6.52549327508765e-08	6.750830622199755e-08	0.0	1.8123619942977655e-07	1.0128514645224467e-07
GCCCAAAAACTAAACATTATTGTTGAAGTATAAAACATAAGGTTGTTAGTGT	0.0	0.0	0.0	0.0	5.835224918744493e-07	6.422139014134872e-08	0.0	6.904980085692183e-08	2.61019731003506e-07	2.700332248879902e-07	1.624212196176897e-07	9.061809971488828e-08	1.51927719678367e-07
ACCCCAAAGGCAAAGCGTATTGCAATTAATCAAAAGTCAAGAGACTTTAGAA	0.0	0.0	0.0	0.0	0.0	3.2110695070674353e-07	0.0	2.0714940257076553e-07	5.872943947578885e-07	2.0252491866599267e-07	2.7070203269614945e-07	1.3592714957233241e-07	2.5321286613061163e-07
TAGGCAATAAATAATTCAGTTCGGAGTAATCAAAAGTCAAGAGACTTTAGAA	0.0	6.982171606650053e-07	0.0	6.387911006179026e-07	3.890149945829662e-07	1.2844278028269743e-07	0.0	0.0	6.52549327508765e-08	0.0	2.1656162615691957e-07	5.437085982893297e-07	8.609237448440796e-07
TCACTAAGGAAAAAATAATTTAGCATGAAGCAACAGGCAAACCGATTATGTA	2.3984565452440046e-06	2.3273905355500175e-06	2.382914313737358e-06	3.193955503089513e-06	5.446209924161527e-06	5.330375381731943e-06	4.380335796542163e-06	5.24778486512606e-06	5.6119242165753795e-06	5.940730947535785e-06	5.30575984084453e-06	5.2105407336060756e-06	3.848835565185297e-06
CTGCAAAAATGTAATTATTTTCACATGTTGGAAGTCTCAAGATTTTTTGTTC	2.0786623392114706e-06	1.5128038481075115e-06	4.765828627474716e-07	2.129303668726342e-06	1.4912241459013704e-06	1.7339775338164152e-06	0.0	9.666972119969058e-07	1.30509865501753e-06	8.776079808859682e-07	1.2993697569415175e-06	1.1780352962935476e-06	8.102811716179573e-07
ATAATAAAGGTAAATGCCATTAATCGTCAAAAAAACACAATTTCGTTGGGTA	0.0	0.0	0.0	0.0	0.0	3.8532834084809225e-07	0.0	2.0714940257076553e-07	0.0	0.0	0.0	0.0	0.0
TTTAAAACGATCAAACTAATTCGCTTTCCTAAAACACAAACCCCATTCTGGG	0.0	0.0	0.0	0.0	0.0	0.0	0.0	0.0	0.0	0.0	0.0	2.7185429914466483e-07	1.51927719678367e-07
GAACTAATTCTAAAATAACTTAATTCGTTGGAAGTCTCAAGATTTTTTGTTC	0.0	0.0	0.0	0.0	0.0	4.4954973098944097e-07	0.0	2.7619920342768734e-07	1.9576479825262952e-07	2.0252491866599267e-07	3.248424392353794e-07	4.530904985744414e-07	2.0257029290448933e-07
AGATTAACGGCCAACGATGTTCACGGAGTATAAAACATAAGGTTGTTAGTGT	0.0	9.30956214220007e-07	2.1446228823636223e-06	6.387911006179026e-07	1.426388313470876e-06	1.4770919732510203e-06	0.0	6.904980085692184e-07	1.696628251522789e-06	9.451162871079657e-07	9.745273177061382e-07	8.155628974339944e-07	6.07710878713468e-07
TGTAGAAGTTAGAAGTTGATTTCCATGTTGGAAGTCTCAAGATTTTTTGTTC	1.4390739271464027e-06	2.6764991158825202e-06	2.382914313737358e-06	2.981025136216879e-06	2.5285974647892805e-06	2.247748654947205e-06	8.760671593084326e-06	2.3476932291353426e-06	2.936471973789443e-06	2.902857167545895e-06	4.0063900839030125e-06	3.579414938738087e-06	2.7853415274367283e-06
ACGACAATTGGGAACAGGATTTTGGTGAAGCAACAGGCAAACCGATTATGTA	1.5989710301626697e-06	6.982171606650053e-07	9.531657254949432e-07	6.387911006179026e-07	3.241791621524718e-07	1.9266417042404613e-07	0.0	1.3809960171384367e-07	1.30509865501753e-07	2.0252491866599267e-07	0.0	1.3592714957233241e-07	0.0
GGTGAAAATATAAAGTACGTTCATGAGTTGGAAGTCTCAAGATTTTTTGTTC	2.8781478542928055e-06	2.211021008772517e-06	2.382914313737358e-06	1.2775822012358053e-06	2.7231049620807636e-06	2.247748654947205e-06	4.380335796542163e-06	3.2453406402753265e-06	3.197491704792949e-06	3.915481760875858e-06	4.0063900839030125e-06	3.624723988595531e-06	2.025702929044893e-06
AGTGAAACCTGTAATCGATTTGAAATGAAGCAACAGGCAAACCGATTATGTA	1.2791768241301358e-06	1.7455429016625133e-06	2.382914313737358e-07	8.517214674905369e-07	3.241791621524718e-07	3.8532834084809225e-07	4.380335796542163e-06	6.904980085692184e-07	5.872943947578885e-07	1.4176744306619486e-06	1.4076505700199772e-06	8.608719472914386e-07	1.3167069038791806e-06
AATTTAAACACCAATTCAGTTCGGATGAAGCAACAGGCAAACCGATTATGTA	3.997427575406674e-06	2.211021008772517e-06	4.765828627474716e-06	2.981025136216879e-06	2.463761632358786e-06	2.5046342155125996e-06	4.380335796542163e-06	2.62389243256303e-06	1.5661183860210362e-06	1.7552159617719364e-06	1.8949142288730464e-06	1.1327262464361035e-06	1.7218474896881592e-06
CGAGTAATCGAGAAAGCTGTTAACTATAATCAAAAGTCAAGAGACTTTAGAA	1.2791768241301358e-06	1.861912428440014e-06	7.148742941212074e-07	1.7034429349810738e-06	1.5560599783318649e-06	1.8624203140991125e-06	4.380335796542163e-06	1.726245021423046e-06	1.6313733187719125e-06	2.1602657991039216e-06	1.2452293504022876e-06	1.7670529444403214e-06	2.0763455022710154e-06
TTCAGAATCAATAAAAGTATTTCGATCAGATAAATAACAAATCAATTTACTC	1.4390739271464027e-06	3.025607696215023e-06	7.148742941212074e-07	1.7034429349810738e-06	1.1670449837488987e-06	6.422139014134871e-07	0.0	6.904980085692184e-07	2.61019731003506e-07	6.750830622199755e-08	5.4140406539229893e-08	0.0	0.0
CTTAGAAGTGTTAACATTTTTGGAGTGTTGGAAGTCTCAAGATTTTTTGTTC	0.0	0.0	0.0	0.0	0.0	3.8532834084809225e-07	0.0	0.0	0.0	0.0	0.0	0.0	0.0
AACGCAAGTTCCAACAACTTTACCCAGAAGCAACAGGCAAACCGATTATGTA	2.0786623392114706e-06	2.5601295891050193e-06	7.148742941212074e-07	1.7034429349810738e-06	9.725374864574154e-07	7.706566816961845e-07	4.380335796542163e-06	3.452490042846092e-07	7.830591930105181e-07	4.7255814355398287e-07	9.745273177061382e-07	4.077814487169972e-07	1.51927719678367e-07
ACACTAATCTAAAACCAATTTTTGTAGTTGGAAGTCTCAAGATTTTTTGTTC	0.0	0.0	0.0	1.4905125681084395e-06	6.483583243049436e-07	2.5688556056539487e-07	0.0	1.5190956188522805e-06	1.174588789515777e-06	1.5526910431059437e-06	7.579656915492185e-07	4.530904985744414e-07	6.07710878713468e-07
ATAATAAAATGTAACTTAATTCTTACGTTGGAAGTCTCAAGATTTTTTGTTC	9.593826180976018e-07	4.654781071100035e-07	7.148742941212074e-07	2.5551644024716105e-06	1.03737331888791e-06	8.990994619788819e-07	0.0	6.214482077122965e-07	1.3703535877684066e-06	1.215149511995956e-06	1.2452293504022876e-06	1.4045805455807683e-06	1.4179920503314253e-06
GCTGGAACCAAAAAGTGGTTTGCACTGAAGCAACAGGCAAACCGATTATGTA	1.4390739271464027e-06	1.978281955217515e-06	1.4297485882424148e-06	1.064651834363171e-06	1.6857316431928534e-06	7.706566816961845e-07	0.0	1.311946216281515e-06	1.696628251522789e-06	1.8902325742159315e-06	1.1910889438630577e-06	8.608719472914386e-07	1.6205623432359146e-06
GGTATAAATTCTAACGATCTTTAGTTCCATGAAAGAATAATGGTTTTATAGT	0.0	5.818476338875044e-07	4.765828627474716e-07	8.517214674905369e-07	2.593433297219775e-07	1.1559850225442768e-06	0.0	7.595478094261403e-07	1.4356085205192831e-06	6.750830622199756e-07	7.038252850099886e-07	1.0421081467212152e-06	6.583534519395903e-07
GTTCTAACCCGGAAGAACATTTTGTAAGTATAAAACATAAGGTTGTTAGTGT	3.6776333693741404e-06	2.792868642660021e-06	3.574371470606037e-06	3.832746603707416e-06	4.7330157674260884e-06	3.4679550676328304e-06	0.0	2.2095936274214987e-06	2.4144325117824306e-06	1.6877076555499388e-06	1.8949142288730464e-06	1.8123619942977655e-06	1.063494037748569e-06
ATGTCAACTGATAATATGCTTATGTTGTTGGAAGTCTCAAGATTTTTTGTTC	0.0	0.0	1.191457156868679e-06	4.2586073374526844e-07	1.1022091513184042e-06	3.8532834084809225e-07	4.380335796542163e-06	1.5881454197092023e-06	1.7618831842736656e-06	8.100996746639707e-07	1.1910889438630577e-06	1.0421081467212152e-06	1.215421757426936e-06
AAAAGAATACACAACAACTTTTGTTATCACAAAATTACAACACTGTTTCGTT	0.0	0.0	0.0	0.0	0.0	0.0	0.0	0.0	0.0	0.0	0.0	2.7185429914466483e-07	5.064257322612233e-08
TTCATAACCCGAAAGGATCTTTAATCGTTGGAAGTCTCAAGATTTTTTGTTC	7.994855150813349e-07	2.3273905355500175e-07	1.191457156868679e-06	1.064651834363171e-06	3.890149945829662e-07	5.137711211307897e-07	4.380335796542163e-06	2.7619920342768734e-07	8.483141257613945e-07	9.451162871079657e-07	1.2452293504022876e-06	1.359271495723324e-06	8.102811716179573e-07
TGCTCAATGGGAAACCTTTTTAACTTGTACCAAGACAAAAAACTGTTATTTA	0.0	1.1636952677750087e-06	1.191457156868679e-06	8.517214674905369e-07	1.426388313470876e-06	1.2202064126856255e-06	4.380335796542163e-06	3.452490042846092e-07	1.9576479825262952e-07	1.0126245933299634e-06	6.496848784707588e-07	1.2233443461509916e-06	4.0514058580897866e-07
CACCAAACTTGTAAAATAGTTGTGACGCCAAAATTGGCAACCCCATTTTACG	0.0	0.0	1.9063314509898863e-06	0.0	6.483583243049437e-08	0.0	0.0	0.0	0.0	0.0	1.0828081307845979e-07	0.0	0.0
CGGACAACCGCTAAGAATGTTCGTAGGTTGGAAGTCTCAAGATTTTTTGTTC	9.593826180976018e-07	4.654781071100035e-07	9.531657254949432e-07	6.387911006179026e-07	3.890149945829662e-07	4.4954973098944097e-07	0.0	2.7619920342768734e-07	2.61019731003506e-07	6.750830622199755e-08	5.4140406539229893e-08	0.0	2.5321286613061163e-07
ATGGAAATTGATAAGTGATTTTGGGTGTTGGAAGTCTCAAGATTTTTTGTTC	0.0	0.0	0.0	0.0	3.241791621524718e-07	3.2110695070674353e-07	0.0	8.976474111399839e-07	8.483141257613945e-07	7.425913684419731e-07	2.1656162615691957e-07	1.3592714957233241e-07	3.03855439356734e-07
AATTCAAGGGGGAAGGAGGTTTGTTCGAAGCAACAGGCAAACCGATTATGTA	0.0	5.818476338875044e-07	0.0	2.1293036687263422e-07	3.241791621524718e-07	6.422139014134872e-08	4.380335796542163e-06	6.904980085692183e-08	6.52549327508765e-08	0.0	0.0	0.0	0.0
AGAGCAATACAAAACGACATTCTTGGGTTGGAAGTCTCAAGATTTTTTGTTC	0.0	9.30956214220007e-07	1.6680400196161506e-06	1.064651834363171e-06	1.3615524810403818e-06	1.1559850225442768e-06	0.0	1.0357470128538276e-06	5.872943947578885e-07	9.451162871079657e-07	8.121060980884485e-07	9.96799096863771e-07	1.2660643306530582e-06
TGTTAAACGCCAAACGGTATTAAATAAGTATAAAACATAAGGTTGTTAGTGT	9.593826180976018e-07	8.145866874425062e-07	1.191457156868679e-06	6.387911006179026e-07	1.1670449837488987e-06	1.0917636324029281e-06	0.0	8.285976102830621e-07	3.262746637543825e-07	4.0504983733198533e-07	2.7070203269614945e-07	5.890176481467738e-07	5.064257322612233e-07
CCCGCAAATATGGAACTGCGTTCTTATAATCAAAAGTCAAGAGACTTTAGAA	0.0	0.0	0.0	0.0	0.0	5.779925112721384e-07	0.0	3.452490042846092e-07	6.52549327508765e-08	3.375415311099878e-07	3.248424392353794e-07	1.3592714957233241e-07	4.0514058580897866e-07
ATCTCAAAGCGTAAATTTATTGCATGGAAGCAACAGGCAAACCGATTATGTA	1.2791768241301358e-06	1.978281955217515e-06	1.191457156868679e-06	6.387911006179026e-07	6.483583243049436e-07	6.422139014134872e-08	0.0	2.7619920342768734e-07	0.0	6.750830622199755e-08	0.0	0.0	0.0
TAGAGAATAGAGAATTCATTTTGAGAGTTGGAAGTCTCAAGATTTTTTGTTC	0.0	0.0	0.0	0.0	1.231880816179393e-06	3.8532834084809225e-07	0.0	8.285976102830621e-07	7.830591930105181e-07	1.0126245933299634e-06	7.038252850099886e-07	1.993598193727542e-06	1.5699197700097923e-06
TGAACAAATACGAAGATTTTTCACCAGTTGGAAGTCTCAAGATTTTTTGTTC	0.0	0.0	0.0	0.0	3.241791621524718e-07	1.2844278028269743e-07	0.0	6.904980085692183e-08	1.9576479825262952e-07	0.0	0.0	1.8123619942977655e-07	2.5321286613061163e-07
GCTTTAAGGCCCAAGTGTCTTTTCCGGTTGGAAGTCTCAAGATTTTTTGTTC	1.9187652361952037e-06	1.3964343213300106e-06	1.191457156868679e-06	2.5551644024716105e-06	1.3615524810403818e-06	1.0917636324029281e-06	0.0	2.002444224850733e-06	1.30509865501753e-06	1.4176744306619486e-06	1.8407738223338165e-06	9.061809971488828e-07	1.367349477105303e-06
CGAAAACCTGAAAAGCTGTTCCGCGGCCATGAAAGAATAATGGTTTTATAGT	0.0	0.0	0.0	0.0	0.0	0.0	0.0	0.0	4.567845292561355e-07	1.350166124439951e-07	5.4140406539229893e-08	9.061809971488828e-08	0.0
AACCGAACTCCAAAAGCCATTATTTGGAAGCAACAGGCAAACCGATTATGTA	1.1192797211138688e-06	6.982171606650053e-07	9.531657254949432e-07	2.1293036687263422e-07	0.0	2.5688556056539487e-07	0.0	6.904980085692183e-08	1.30509865501753e-07	2.0252491866599267e-07	3.7898284577460927e-07	2.265452492872207e-07	4.0514058580897866e-07
TAATAAATTAGAAAAATTCTTTGGTGGTTGGAAGTCTCAAGATTTTTTGTTC	3.6776333693741404e-06	2.4437600623275184e-06	1.9063314509898863e-06	5.536189538688489e-06	3.56597078367719e-06	4.5597187000357586e-06	0.0	3.521539843703014e-06	4.3720804943087255e-06	3.780465148431863e-06	4.9267769950699205e-06	3.760651138167863e-06	2.3295583684016273e-06
ATGGCAAGCTGAAAGACTCTTTCACCTAATCAAAAGTCAAGAGACTTTAGAA	1.5989710301626697e-06	2.4437600623275184e-06	1.9063314509898863e-06	1.064651834363171e-06	1.3615524810403818e-06	1.2844278028269741e-06	0.0	9.666972119969058e-07	1.3703535877684066e-06	1.2826578182179535e-06	8.121060980884485e-07	1.1327262464361035e-06	1.215421757426936e-06
GCGGGAACCGGGAAACCTGTTGTGGGAAACTAAATAACAAGTCTTTTACATC	4.796913090488009e-06	4.887520124655037e-06	3.574371470606037e-06	3.4068858699621475e-06	4.408836605273617e-06	4.110168969046318e-06	0.0	2.62389243256303e-06	3.7195311667999607e-06	3.84797345465386e-06	2.652879920422265e-06	3.94188733759764e-06	2.5321286613061164e-06
TCAGCAAGCCTAAAAAATTTTTTTTGGTTGGAAGTCTCAAGATTTTTTGTTC	1.1192797211138688e-06	5.818476338875044e-07	4.765828627474716e-07	1.7034429349810738e-06	1.6208958107623591e-06	2.247748654947205e-06	0.0	2.2095936274214987e-06	2.218667713529801e-06	2.565315636435907e-06	2.652879920422265e-06	3.0357063404487573e-06	2.126988075497138e-06
CCATTAAACACAAATTCCGTTACTTTGTTGGAAGTCTCAAGATTTTTTGTTC	2.7182507512765385e-06	2.792868642660021e-06	2.1446228823636223e-06	2.7680947693442446e-06	4.408836605273617e-06	4.7523828704598046e-06	0.0	4.073938250558388e-06	5.807689014828009e-06	6.07574755997978e-06	5.08919821468761e-06	6.0261036310400705e-06	5.671968201325701e-06
AAACAAATATCTAAAACCGTTTTCTAAGCCGAATGGATAACTAATTTAGGTG	0.0	0.0	0.0	0.0	0.0	0.0	0.0	0.0	0.0	0.0	0.0	0.0	2.5321286613061163e-07
CAACTAACCCTTAACGCTCTTGATGAAGCCGAATGGATAACTAATTTAGGTG	0.0	0.0	0.0	0.0	0.0	0.0	2.1901678982710814e-05	0.0	0.0	0.0	1.624212196176897e-07	1.3592714957233241e-07	5.064257322612233e-08
AATTAAAAAAATAATCTAGTTTGGAAGTTGGAAGTCTCAAGATTTTTTGTTC	0.0	0.0	0.0	0.0	1.3615524810403818e-06	1.1559850225442768e-06	0.0	4.833486059984529e-07	5.872943947578885e-07	9.451162871079657e-07	7.579656915492185e-07	1.6311257948679889e-06	1.1141366109746913e-06
AATATAACCGCAAAACGATTTGTTCCGTTGGAAGTCTCAAGATTTTTTGTTC	1.5989710301626697e-06	1.1636952677750087e-06	2.382914313737358e-07	2.1293036687263422e-07	9.077016540269211e-07	2.5688556056539487e-07	8.760671593084326e-06	3.452490042846092e-07	3.262746637543825e-07	5.400664497759804e-07	7.579656915492185e-07	4.983995484318855e-07	1.51927719678367e-07
GTTTCAAAGCGGAACTCCATTTCAGCGTTGGAAGTCTCAAGATTTTTTGTTC	1.4390739271464027e-06	1.1636952677750087e-06	4.0509543333535084e-06	8.517214674905369e-07	1.8802391404843367e-06	1.6697561436750665e-06	0.0	1.5881454197092023e-06	2.4144325117824306e-06	1.822724267993934e-06	2.057335448490736e-06	2.446688692301983e-06	1.7218474896881592e-06
CAAAAAAGATTAAACCCTTTTGGGCTGTTGGAAGTCTCAAGATTTTTTGTTC	0.0	5.818476338875044e-07	0.0	8.517214674905369e-07	9.077016540269211e-07	2.5688556056539487e-07	0.0	5.523984068553747e-07	2.61019731003506e-07	4.0504983733198533e-07	3.7898284577460927e-07	4.077814487169972e-07	1.51927719678367e-07
ATTTGAAAATTGAAATGGATTCGTTTTCACAAAATTACAACACTGTTTCGTT	0.0	0.0	0.0	0.0	0.0	0.0	0.0	0.0	0.0	0.0	0.0	2.265452492872207e-07	1.0128514645224467e-07
ACACGAATTATAAATCATATTCACGAACTCAAATAAACAAAATGTTTGCGCC	0.0	0.0	0.0	0.0	0.0	0.0	0.0	0.0	0.0	7.425913684419731e-07	0.0	0.0	0.0
TTGCCAAATTAGAATAATCTTATTAGGAAGCAACAGGCAAACCGATTATGTA	0.0	9.30956214220007e-07	2.382914313737358e-07	2.1293036687263422e-07	3.241791621524718e-07	3.8532834084809225e-07	0.0	2.0714940257076553e-07	6.52549327508765e-08	0.0	0.0	0.0	0.0
AGGGTAAAAAACAATGCTATTAGCGAGTTGGAAGTCTCAAGATTTTTTGTTC	9.593826180976018e-07	1.7455429016625133e-06	7.148742941212074e-07	6.387911006179026e-07	1.6857316431928534e-06	8.990994619788819e-07	0.0	2.7619920342768734e-07	5.872943947578885e-07	4.0504983733198533e-07	2.7070203269614945e-07	5.890176481467738e-07	1.0128514645224467e-07
CTCCTAAAAGCCAACCGATTTCTGGGGTTGGAAGTCTCAAGATTTTTTGTTC	1.7588681331789367e-06	3.3747162765475257e-06	1.4297485882424148e-06	1.4905125681084395e-06	3.890149945829662e-07	5.779925112721384e-07	0.0	1.1047968137107493e-06	9.13569058512271e-07	5.400664497759804e-07	1.2993697569415175e-06	7.249447977191062e-07	1.9244177825926487e-06
AAGACAACAACGAACTATTTTTCTTGAGCCGAATGGATAACTAATTTAGGTG	0.0	0.0	1.191457156868679e-06	0.0	0.0	0.0	4.380335796542163e-06	0.0	0.0	0.0	2.1656162615691957e-07	0.0	1.51927719678367e-07
TGCGGAAGTGGAAAGACTCTTTCCCAGAAGCAACAGGCAAACCGATTATGTA	0.0	0.0	2.1446228823636223e-06	4.2586073374526844e-07	1.426388313470876e-06	5.779925112721384e-07	0.0	4.833486059984529e-07	2.61019731003506e-07	8.100996746639707e-07	9.745273177061382e-07	7.702538475765503e-07	0.0
TTAAGAATACGTAACCTTGTTGGTCTCTACGAAGACGCAACCAAATTGGTTA	1.5989710301626697e-06	2.211021008772517e-06	2.1446228823636223e-06	1.064651834363171e-06	1.03737331888791e-06	7.706566816961845e-07	0.0	8.285976102830621e-07	6.52549327508765e-07	1.215149511995956e-06	4.3312325231383915e-07	1.2233443461509916e-06	1.1141366109746913e-06
TAAGCAATCATAAATTGACTTACGGCGAAGCAACAGGCAAACCGATTATGTA	2.0786623392114706e-06	2.094651481995016e-06	1.4297485882424148e-06	1.916373301853708e-06	1.8154033080538422e-06	1.7981989239577639e-06	0.0	2.554842631706108e-06	3.066981839291196e-06	2.565315636435907e-06	1.2452293504022876e-06	2.5373067920168715e-06	5.064257322612233e-07
TGATCAATCGACAACTTTATTGTATAGTTGGAAGTCTCAAGATTTTTTGTTC	9.593826180976018e-07	5.818476338875044e-07	4.765828627474716e-07	1.4905125681084395e-06	1.2967166486098874e-07	3.2110695070674353e-07	0.0	4.833486059984529e-07	1.9576479825262952e-07	2.700332248879902e-07	1.0828081307845979e-07	4.530904985744414e-07	4.0514058580897866e-07
GTGCGAAAATAGAATAAAGTTTATGGGAAGCAACAGGCAAACCGATTATGTA	2.8781478542928055e-06	2.909238169437522e-06	2.621205745111094e-06	1.4905125681084395e-06	2.5285974647892805e-06	1.2844278028269741e-06	4.380335796542163e-06	1.5881454197092023e-06	7.830591930105181e-07	8.776079808859682e-07	5.414040653922989e-07	6.343266980042179e-07	4.55783159035101e-07
CTACAAAAAAAGAACAACATTTAGTTGTTGGAAGTCTCAAGATTTTTTGTTC	7.994855150813349e-07	1.1636952677750088e-07	0.0	0.0	3.890149945829662e-07	0.0	0.0	0.0	6.52549327508765e-08	0.0	7.579656915492185e-07	1.3592714957233241e-07	5.064257322612233e-08
GCTTTAAGACACAAAATTCTTGGCAGTCCCTAAGAGTAAACCAAGTTGTATC	0.0	0.0	0.0	0.0	0.0	0.0	0.0	0.0	4.567845292561355e-07	2.700332248879902e-07	3.248424392353794e-07	2.265452492872207e-07	6.583534519395903e-07
CAGTGAAAAACGAAAAAATTTATCCAGAAGCAACAGGCAAACCGATTATGTA	1.7588681331789367e-06	1.2800647945525097e-06	9.531657254949432e-07	1.916373301853708e-06	1.5560599783318649e-06	2.5046342155125996e-06	0.0	2.900091635990717e-06	2.479687444533307e-06	2.295282411547917e-06	1.515931383098437e-06	1.993598193727542e-06	1.975060355818771e-06
ATCAAAATTCCAAAAAGCTTTCTTGTGAAGCAACAGGCAAACCGATTATGTA	0.0	0.0	0.0	0.0	5.835224918744493e-07	6.422139014134871e-07	0.0	4.833486059984529e-07	1.174588789515777e-06	1.3501661244399512e-06	9.745273177061382e-07	2.038907243584986e-06	6.583534519395903e-07
CCACAAAAAACAAACCATATTTAACTTAATCAAAAGTCAAGAGACTTTAGAA	0.0	0.0	0.0	0.0	0.0	0.0	0.0	0.0	0.0	0.0	3.7898284577460927e-07	3.1716334900210894e-07	2.0257029290448933e-07
GTTGGAACGACTAATCGTATTGCCGACCATGAAAGAATAATGGTTTTATAGT	1.5989710301626697e-06	3.3747162765475257e-06	2.1446228823636223e-06	2.5551644024716105e-06	1.8802391404843367e-06	2.3761914352299023e-06	0.0	2.7619920342768736e-06	2.936471973789443e-06	3.3079070048778803e-06	2.2197566681084256e-06	2.401379642444539e-06	2.430843514853872e-06
CTCATAATTTACAAAGTTATTTGCACAGTATAAAACATAAGGTTGTTAGTGT	0.0	8.145866874425062e-07	7.148742941212074e-07	1.064651834363171e-06	3.890149945829662e-07	3.8532834084809225e-07	0.0	4.1429880514153106e-07	6.52549327508765e-07	6.07574755997978e-07	2.1656162615691957e-07	4.983995484318855e-07	4.0514058580897866e-07
CAACCAAACATCAAGGCCGTTTCCACTAATCAAAAGTCAAGAGACTTTAGAA	7.994855150813349e-07	1.6291733748850124e-06	1.6680400196161506e-06	1.4905125681084395e-06	3.241791621524718e-07	8.348780718375333e-07	0.0	6.214482077122965e-07	1.044078924014024e-06	3.375415311099878e-07	5.414040653922989e-07	7.249447977191062e-07	5.570683054873456e-07
CTTACAAGATGTAAATTAGTTTTTTAGAAGCAACAGGCAAACCGATTATGTA	0.0	0.0	0.0	0.0	8.428658215964267e-07	3.8532834084809225e-07	0.0	2.7619920342768734e-07	2.61019731003506e-07	6.750830622199755e-08	0.0	1.3592714957233241e-07	5.064257322612233e-08
GGCCTAATTCGAAAGGTGGTTAGGGAGTTGGAAGTCTCAAGATTTTTTGTTC	1.7588681331789367e-06	2.3273905355500175e-06	9.531657254949432e-07	2.129303668726342e-06	2.658269129650269e-06	2.697298385936646e-06	0.0	1.1738466145676713e-06	2.0229029152771714e-06	1.8902325742159315e-06	2.598739513883035e-06	1.993598193727542e-06	1.7724900629142816e-06
CAATAAATACTGAATCCCGTTGGCGGGTTGGAAGTCTCAAGATTTTTTGTTC	2.2385594422277376e-06	2.094651481995016e-06	7.148742941212074e-07	1.7034429349810738e-06	1.231880816179393e-06	1.541313363392369e-06	0.0	6.214482077122965e-07	1.3703535877684066e-06	5.400664497759804e-07	8.662465046276783e-07	6.79635747861662e-07	4.55783159035101e-07
GGAGAAAATCTGAAGCTCGTTTCAGGGAAGCAACAGGCAAACCGATTATGTA	1.5989710301626697e-06	1.5128038481075115e-06	3.0977886078585654e-06	2.3422340355989765e-06	9.725374864574154e-07	1.1559850225442768e-06	0.0	6.214482077122965e-07	1.9576479825262952e-07	3.375415311099878e-07	8.121060980884485e-07	1.1780352962935476e-06	7.596385983918349e-07
GCCGCAAAACACAATTGGTTTAGATCAGTATAAAACATAAGGTTGTTAGTGT	1.1192797211138688e-06	3.4910858033250264e-07	1.191457156868679e-06	6.387911006179026e-07	1.6208958107623591e-06	7.064352915548358e-07	0.0	8.285976102830621e-07	6.52549327508765e-08	3.375415311099878e-07	3.248424392353794e-07	3.624723988595531e-07	2.5321286613061163e-07
GACGGAAGTGTTAAGGCCATTCGTTTGTTGGAAGTCTCAAGATTTTTTGTTC	0.0	0.0	0.0	0.0	8.428658215964267e-07	5.779925112721384e-07	0.0	7.595478094261403e-07	5.22039462007012e-07	6.750830622199756e-07	3.248424392353794e-07	4.983995484318855e-07	1.51927719678367e-07
TTATTAATTGGCAACAGTGTTATCGTAGTATAAAACATAAGGTTGTTAGTGT	0.0	0.0	0.0	0.0	1.6208958107623591e-06	1.2202064126856255e-06	0.0	1.726245021423046e-06	1.5008634532701597e-06	1.4851827368839463e-06	1.8407738223338165e-06	1.4498895954382124e-06	1.6205623432359146e-06
ATGCAAAATGCAAATCTTGTTCCCGTGTTGGAAGTCTCAAGATTTTTTGTTC	9.593826180976018e-07	4.654781071100035e-07	0.0	0.0	0.0	0.0	0.0	6.904980085692183e-08	1.30509865501753e-07	1.350166124439951e-07	0.0	0.0	0.0
AAGACAAATTTCAAGCAATTTAGGCGGTTGGAAGTCTCAAGATTTTTTGTTC	0.0	0.0	0.0	0.0	9.077016540269211e-07	7.706566816961845e-07	0.0	6.214482077122965e-07	1.30509865501753e-07	0.0	1.0828081307845979e-07	9.061809971488828e-08	5.064257322612233e-08
CTTCAAACACCTAAGTCAGTTTCATTCCATGAAAGAATAATGGTTTTATAGT	5.27660439953681e-06	4.654781071100035e-06	4.289245764727245e-06	6.387911006179026e-06	4.14949327555164e-06	4.174390359187667e-06	4.380335796542163e-06	3.7286892462737794e-06	3.5890213012982076e-06	4.253023291985846e-06	2.652879920422265e-06	3.2622515897359777e-06	2.2282732219493826e-06
ACAATAAACGATAAGTACTTTATGTTTAATCAAAAGTCAAGAGACTTTAGAA	0.0	6.982171606650053e-07	2.382914313737358e-07	6.387911006179026e-07	3.241791621524718e-07	3.2110695070674353e-07	0.0	6.214482077122965e-07	4.567845292561355e-07	8.100996746639707e-07	5.414040653922989e-07	4.530904985744414e-07	1.51927719678367e-07
GGGTTAAGGGCGAATGCCGTTGGGGCCCATGAAAGAATAATGGTTTTATAGT	9.593826180976018e-07	1.2800647945525097e-06	1.6680400196161506e-06	1.064651834363171e-06	2.5934332972197746e-06	9.633208521202306e-07	0.0	8.976474111399839e-07	5.872943947578885e-07	3.375415311099878e-07	2.1656162615691957e-07	4.077814487169972e-07	3.03855439356734e-07
CATATAAGTTATAACCTCTTTGTTCGGTTGGAAGTCTCAAGATTTTTTGTTC	0.0	0.0	0.0	0.0	0.0	5.779925112721384e-07	0.0	6.904980085692184e-07	1.8923930497754186e-06	1.0126245933299634e-06	1.7324930092553566e-06	8.608719472914386e-07	1.4179920503314253e-06
GACAAAATAATGAAGTAAATTCGTGGGTTGGAAGTCTCAAGATTTTTTGTTC	0.0	0.0	1.6680400196161506e-06	1.064651834363171e-06	5.18686659443955e-07	1.0917636324029281e-06	0.0	1.5190956188522805e-06	1.6313733187719125e-06	1.2826578182179535e-06	2.0031950419515063e-06	2.310761542729651e-06	1.7724900629142816e-06
CATACAACCAATAAAAGTATTGAGGCGTTGGAAGTCTCAAGATTTTTTGTTC	3.6776333693741404e-06	2.4437600623275184e-06	5.242411490222188e-06	3.193955503089513e-06	3.4362991188162014e-06	3.532176457774179e-06	4.380335796542163e-06	5.731133471124512e-06	4.894119956315738e-06	4.658073129317831e-06	5.468181060462219e-06	4.3949778361720814e-06	5.01361474938611e-06
TGTCGAATACGAAAAACGTTTTTGTGGAAGCAACAGGCAAACCGATTATGTA	0.0	1.3964343213300106e-06	1.9063314509898863e-06	6.387911006179026e-07	1.1022091513184042e-06	2.5688556056539487e-07	0.0	4.1429880514153106e-07	6.52549327508765e-08	0.0	0.0	4.530904985744414e-08	0.0
AACGGAACCCTAAAATCCATTATTTCGAAGCAACAGGCAAACCGATTATGTA	0.0	6.982171606650053e-07	7.148742941212074e-07	4.2586073374526844e-07	6.483583243049436e-07	5.779925112721384e-07	0.0	6.904980085692184e-07	1.174588789515777e-06	9.451162871079657e-07	1.0828081307845978e-06	6.343266980042179e-07	8.102811716179573e-07
TGCAGAACAGGGAAGCATCTTTGAGGTCCTAAAACACAAACCCCATTCTGGG	0.0	0.0	0.0	0.0	0.0	0.0	0.0	0.0	0.0	0.0	0.0	0.0	5.064257322612233e-07
GCCCAAACTTGTAAAGCCTTTCCCGTGTTGGAAGTCTCAAGATTTTTTGTTC	1.9187652361952037e-06	1.2800647945525097e-06	9.531657254949432e-07	2.7680947693442446e-06	2.7231049620807636e-06	3.4037336774914818e-06	0.0	2.900091635990717e-06	3.1322367720420724e-06	3.03787377998989e-06	1.4076505700199772e-06	1.8123619942977655e-06	2.278915795175505e-06
CAATAAAAAATTAAATGTTTTATGCAGTTGGAAGTCTCAAGATTTTTTGTTC	9.593826180976018e-07	8.145866874425062e-07	2.382914313737358e-07	1.916373301853708e-06	1.945074972914831e-06	1.926641704240461e-06	0.0	1.311946216281515e-06	1.174588789515777e-06	1.822724267993934e-06	2.2197566681084256e-06	2.446688692301983e-06	1.4179920503314253e-06
CGGAAAATTACAAAAATATTTAAGCAAAACTAAATAACAAGTCTTTTACATC	4.157324678422941e-06	3.723824856880028e-06	2.382914313737358e-06	5.749119905561124e-06	9.530867367282671e-06	1.0596529373322538e-05	0.0	1.4017109573955134e-05	2.1142598211283987e-05	1.8699800823493322e-05	2.4904587008045752e-05	3.39817873930831e-05	2.719506182242769e-05
TTAGTAAGTGCAAACATCGTTCGGTAAGTATAAAACATAAGGTTGTTAGTGT	9.593826180976018e-07	3.4910858033250264e-07	2.382914313737358e-07	2.1293036687263422e-07	4.5385082701346056e-07	2.5688556056539487e-07	0.0	0.0	6.52549327508765e-08	1.350166124439951e-07	3.248424392353794e-07	4.530904985744414e-08	2.0257029290448933e-07
GTGTAAACAGTTAAGCTGGTTGGGATGAAGCAACAGGCAAACCGATTATGTA	0.0	0.0	0.0	0.0	0.0	0.0	0.0	0.0	0.0	0.0	0.0	0.0	3.5449801258285633e-07
GATTCAAATGTAAACGTGATTGGGAGGTTGGAAGTCTCAAGATTTTTTGTTC	1.7588681331789367e-06	1.861912428440014e-06	3.336080039232301e-06	2.129303668726342e-06	2.2044183026368084e-06	2.633076995795297e-06	4.380335796542163e-06	2.6929422334199516e-06	2.8712170410385663e-06	2.7003322488799024e-06	2.544599107343805e-06	2.8091610911615365e-06	2.3295583684016273e-06
TGGGGAAACTATAAGGACTTTTCGGTGTTGGAAGTCTCAAGATTTTTTGTTC	2.2385594422277376e-06	1.1636952677750087e-06	1.9063314509898863e-06	4.258607337452684e-06	2.7231049620807636e-06	2.9541839465020407e-06	4.380335796542163e-06	2.969141436847639e-06	3.4585114357964546e-06	3.1053820862118874e-06	2.652879920422265e-06	4.757450235031634e-06	2.7853415274367283e-06
TAATGAATCTGGAATTGATTTTTTCAAGTATAAAACATAAGGTTGTTAGTGT	0.0	1.047325740997508e-06	4.765828627474716e-07	2.1293036687263422e-07	2.593433297219775e-07	3.2110695070674353e-07	0.0	2.7619920342768734e-07	2.61019731003506e-07	1.350166124439951e-07	1.624212196176897e-07	3.624723988595531e-07	5.064257322612233e-08
CGATCAAGCTTGAAACGAATTAGGCAGAAGCAACAGGCAAACCGATTATGTA	3.837530472390407e-06	3.025607696215023e-06	4.0509543333535084e-06	2.129303668726342e-06	4.019821610690651e-06	1.541313363392369e-06	4.380335796542163e-06	2.900091635990717e-06	2.6754522427859367e-06	2.295282411547917e-06	1.7866334157945865e-06	1.1780352962935476e-06	1.5699197700097923e-06
TCTAAAAGATCTAATTGACTTGCATTGAAGCAACAGGCAAACCGATTATGTA	0.0	1.047325740997508e-06	2.382914313737358e-07	6.387911006179026e-07	4.5385082701346056e-07	1.541313363392369e-06	0.0	2.071494025707655e-06	2.0229029152771714e-06	1.6877076555499388e-06	1.8407738223338165e-06	9.96799096863771e-07	1.975060355818771e-06
GCTCGAAGATTCAAATTTGTTAATATGAAGCAACAGGCAAACCGATTATGTA	3.6776333693741404e-06	3.840194383657529e-06	1.6680400196161506e-06	8.943075408650636e-06	6.029732416035976e-06	7.835009597244542e-06	0.0	7.112129488262949e-06	6.133963678582392e-06	4.4555482106518386e-06	5.414040653922989e-06	6.5698122293294e-06	4.55783159035101e-06
GATTGAACACTTAACGTATTTAATCTGAAGCAACAGGCAAACCGATTATGTA	2.7182507512765385e-06	2.5601295891050193e-06	1.9063314509898863e-06	2.7680947693442446e-06	8.428658215964267e-07	2.633076995795297e-06	4.380335796542163e-06	2.2786434282784207e-06	2.4144325117824306e-06	1.5526910431059437e-06	1.4617909765592071e-06	2.0842162934424303e-06	2.2282732219493826e-06
TCCACAACCTGAAACCTTGTTGACTTGTTGGAAGTCTCAAGATTTTTTGTTC	3.3578391633416064e-06	1.861912428440014e-06	3.0977886078585654e-06	4.258607337452684e-06	2.463761632358786e-06	2.5046342155125996e-06	0.0	2.6929422334199516e-06	2.349177579031554e-06	2.902857167545895e-06	1.1910889438630577e-06	1.5405076951531005e-06	1.823132636140404e-06
GCAGTAAAAATAAAATCAGTTGAAGCAGTATAAAACATAAGGTTGTTAGTGT	9.593826180976018e-07	8.145866874425062e-07	2.382914313737358e-07	0.0	0.0	1.9266417042404613e-07	0.0	0.0	0.0	6.750830622199755e-08	0.0	0.0	0.0
AAGTTAAGGACCAACTTGATTCTATTGTTGGAAGTCTCAAGATTTTTTGTTC	2.3984565452440046e-06	1.7455429016625133e-06	1.191457156868679e-06	1.2775822012358053e-06	1.426388313470876e-06	1.7339775338164152e-06	0.0	2.002444224850733e-06	2.8059621082876897e-06	1.7552159617719364e-06	2.2197566681084256e-06	1.359271495723324e-06	1.3167069038791806e-06
ATTGCAATAACTAATGGGGTTTAGTCGCCAAAATTGGCAACCCCATTTTACG	0.0	0.0	1.6680400196161506e-06	2.1293036687263422e-07	0.0	0.0	0.0	0.0	1.30509865501753e-07	0.0	1.0828081307845979e-07	0.0	0.0
GAGGAATTGGAAAGACCTTTCGCATAGAAGCAACAGGCAAACCGATTATGTA	0.0	0.0	0.0	0.0	3.241791621524718e-07	1.2844278028269743e-07	0.0	4.833486059984529e-07	1.30509865501753e-07	6.750830622199755e-08	0.0	4.530904985744414e-08	0.0
CGATTAACATCGAAGAACGTTTAACTGAAGCAACAGGCAAACCGATTATGTA	2.3984565452440046e-06	2.909238169437522e-06	4.765828627474716e-06	3.4068858699621475e-06	2.2044183026368084e-06	3.853283408480922e-06	0.0	2.969141436847639e-06	3.262746637543825e-06	2.8353488613238972e-06	3.3567052054322533e-06	2.8544701410189807e-06	1.975060355818771e-06
AATCTAATAATAAAGGAACTTTGTATGAAGCAACAGGCAAACCGATTATGTA	0.0	0.0	0.0	0.0	3.890149945829662e-07	3.2110695070674353e-07	0.0	7.595478094261403e-07	5.22039462007012e-07	8.100996746639707e-07	8.121060980884485e-07	5.890176481467738e-07	7.089960251657127e-07
GGCAAAATATTCAACGTTATTCGGTATCCTAAAACACAAACCCCATTCTGGG	0.0	0.0	0.0	0.0	0.0	0.0	0.0	0.0	0.0	0.0	0.0	2.7185429914466483e-07	5.064257322612233e-08
CCTGCAATAAACAAATTGCTTTCGTCGAAGCAACAGGCAAACCGATTATGTA	3.0380449573090725e-06	1.978281955217515e-06	1.9063314509898863e-06	2.129303668726342e-06	1.8802391404843367e-06	1.0917636324029281e-06	4.380335796542163e-06	1.4500458179953585e-06	8.483141257613945e-07	1.4851827368839463e-06	1.3535101634807473e-06	1.0874171965786593e-06	2.17763064872326e-06
ATTACAAATTTTAACAGGATTCGCGTGTTGGAAGTCTCAAGATTTTTTGTTC	9.593826180976018e-07	1.6291733748850124e-06	9.531657254949432e-07	2.981025136216879e-06	8.428658215964267e-07	1.6055347535337177e-06	0.0	1.7952948222799677e-06	1.6313733187719125e-06	1.2826578182179535e-06	1.9490546354122763e-06	1.8123619942977655e-06	2.430843514853872e-06
AGTTTAATATAGAATTTATTTTACTCGTTGGAAGTCTCAAGATTTTTTGTTC	0.0	0.0	0.0	0.0	5.18686659443955e-07	7.706566816961845e-07	0.0	4.1429880514153106e-07	5.872943947578885e-07	2.700332248879902e-07	5.955444719315288e-07	9.061809971488828e-07	9.11566318070202e-07
GAATCAACGGGGAATGGGTTTAAAAAGAAGCAACAGGCAAACCGATTATGTA	0.0	0.0	0.0	0.0	7.13194156735438e-07	4.4954973098944097e-07	0.0	6.904980085692184e-07	9.13569058512271e-07	3.375415311099878e-07	4.872636588530691e-07	7.702538475765503e-07	9.11566318070202e-07
GGGCGAATTGGCAAGGGATTTTTGGGGAAGCAACAGGCAAACCGATTATGTA	0.0	6.982171606650053e-07	4.765828627474716e-07	2.1293036687263422e-07	7.780299891659324e-07	4.4954973098944097e-07	4.380335796542163e-06	1.3809960171384368e-06	9.788239912631475e-07	8.100996746639707e-07	1.4076505700199772e-06	4.077814487169972e-07	7.596385983918349e-07
CTGATAAAGCTGAATAAGCTTCAGACAGTATAAAACATAAGGTTGTTAGTGT	9.593826180976018e-07	1.5128038481075115e-06	1.4297485882424148e-06	2.129303668726342e-06	7.780299891659324e-07	1.1559850225442768e-06	0.0	6.904980085692184e-07	9.788239912631475e-07	5.400664497759804e-07	9.745273177061382e-07	9.514900470063268e-07	1.215421757426936e-06
GTGCAAATACAAAACTCAGTTAAGGTGTTGGAAGTCTCAAGATTTTTTGTTC	0.0	0.0	0.0	0.0	0.0	0.0	0.0	4.1429880514153106e-07	1.30509865501753e-06	4.7255814355398287e-07	1.515931383098437e-06	1.0421081467212152e-06	1.6205623432359146e-06
GACTCAATTTCCAAACCCTTTTCGCGGTTGGAAGTCTCAAGATTTTTTGTTC	0.0	0.0	0.0	0.0	0.0	0.0	0.0	0.0	0.0	0.0	0.0	4.530904985744414e-07	1.51927719678367e-07
AGCTAAAAATGGAAATTAATTATGGCCCATGAAAGAATAATGGTTTTATAGT	0.0	1.047325740997508e-06	4.765828627474716e-07	4.2586073374526844e-07	1.945074972914831e-07	3.2110695070674353e-07	0.0	2.7619920342768734e-07	3.262746637543825e-07	6.750830622199756e-07	2.7070203269614945e-07	1.3592714957233241e-07	2.0257029290448933e-07
GTTCAAAGCATAAATAGTTTTAGGTAAGTATAAAACATAAGGTTGTTAGTGT	2.0786623392114706e-06	1.7455429016625133e-06	7.148742941212074e-07	8.517214674905369e-07	9.077016540269211e-07	1.0917636324029281e-06	0.0	8.976474111399839e-07	1.044078924014024e-06	4.0504983733198533e-07	5.955444719315288e-07	1.8123619942977655e-07	7.089960251657127e-07
ATTACAAACAGAAATGTTCTTATATGGCCAAAATTGGCAACCCCATTTTACG	0.0	0.0	0.0	0.0	0.0	0.0	0.0	0.0	0.0	0.0	0.0	0.0	2.5321286613061163e-07
ACTATAAACCGGAATCACTTTGGTGCGTACCAAGACAAAAAACTGTTATTTA	1.7588681331789367e-06	1.6291733748850124e-06	7.148742941212074e-07	1.064651834363171e-06	8.428658215964267e-07	4.4954973098944097e-07	0.0	1.4500458179953585e-06	8.483141257613945e-07	1.1476412057739585e-06	1.1910889438630577e-06	9.96799096863771e-07	1.2660643306530582e-06
TTACTAAGTGTAAATCAAGTTTACGGGTTGGAAGTCTCAAGATTTTTTGTTC	3.0380449573090725e-06	3.4910858033250266e-06	2.382914313737358e-06	2.981025136216879e-06	2.2044183026368084e-06	2.1193058746645076e-06	0.0	3.6596394454168574e-06	2.2839226462806775e-06	3.3079070048778803e-06	2.1114758550299657e-06	1.993598193727542e-06	1.6712049164620368e-06
ATTTTAACTTTGAATTGAATTGTATTAGTATAAAACATAAGGTTGTTAGTGT	0.0	0.0	0.0	0.0	0.0	0.0	0.0	0.0	0.0	0.0	2.7070203269614945e-07	2.265452492872207e-07	0.0
TGTTTAATAGAAAAGCGTGTTCATACTAATCAAAAGTCAAGAGACTTTAGAA	0.0	0.0	0.0	0.0	3.241791621524718e-07	0.0	0.0	0.0	0.0	0.0	0.0	0.0	0.0
TGCCCAATTCGCAAAGGCTTTCTGTAGTTGGAAGTCTCAAGATTTTTTGTTC	9.593826180976018e-07	1.7455429016625133e-06	1.6680400196161506e-06	2.129303668726342e-06	2.9824482918027407e-06	1.7339775338164152e-06	0.0	2.485792830849186e-06	1.827138117024542e-06	2.902857167545895e-06	1.8949142288730464e-06	1.4045805455807683e-06	1.5699197700097923e-06
ACGCTAAAAATGGAATCAAATTGAGTGAAGCAACAGGCAAACCGATTATGTA	0.0	0.0	0.0	0.0	0.0	0.0	0.0	0.0	0.0	3.375415311099878e-07	1.624212196176897e-07	4.530904985744414e-08	5.064257322612233e-08
AATTAAAAGTACAAAATTATTGTATGCAGATAAATAACAAATCAATTTACTC	1.1192797211138688e-06	1.7455429016625133e-06	2.1446228823636223e-06	2.3422340355989765e-06	3.56597078367719e-06	2.633076995795297e-06	0.0	1.3809960171384368e-06	2.349177579031554e-06	1.2826578182179535e-06	3.248424392353794e-06	1.8123619942977655e-06	3.7981929919591746e-06
TGGTGAACGTCTAAACTTGTTCCTGTGTTGGAAGTCTCAAGATTTTTTGTTC	3.0380449573090725e-06	2.792868642660021e-06	4.765828627474716e-06	6.813771739924295e-06	3.56597078367719e-06	4.5597187000357586e-06	4.380335796542163e-06	4.695386458270685e-06	5.6119242165753795e-06	6.210764172423775e-06	6.442708378168358e-06	5.573013132465629e-06	4.051405858089786e-06
TACCCAACATCCAAATCACTTCCGATGTTGGAAGTCTCAAGATTTTTTGTTC	4.317221781439208e-06	2.3273905355500175e-06	2.621205745111094e-06	2.7680947693442446e-06	3.4362991188162014e-06	3.532176457774179e-06	4.380335796542163e-06	3.38344024198917e-06	2.6754522427859367e-06	3.2403986986558827e-06	3.086003172736104e-06	2.1748343931573186e-06	3.2917672596979517e-06
GGGGTAACTCGTAAAATAGTTGTAGTGTTGGAAGTCTCAAGATTTTTTGTTC	0.0	9.30956214220007e-07	9.531657254949432e-07	1.4905125681084395e-06	1.5560599783318649e-06	7.064352915548358e-07	0.0	1.6571952205661242e-06	7.830591930105181e-07	7.425913684419731e-07	9.745273177061382e-07	1.4045805455807683e-06	1.1141366109746913e-06
GACATAAATAAGAATTATTTTTCCTGGAAGCAACAGGCAAACCGATTATGTA	9.593826180976018e-07	3.4910858033250264e-07	0.0	2.129303668726342e-06	7.13194156735438e-07	8.990994619788819e-07	0.0	2.0714940257076553e-07	6.52549327508765e-07	4.7255814355398287e-07	5.955444719315288e-07	6.79635747861662e-07	4.0514058580897866e-07
TGACCAATTTCGAAGATACTTGGTCAGTTGGAAGTCTCAAGATTTTTTGTTC	1.2791768241301358e-06	1.047325740997508e-06	2.1446228823636223e-06	1.7034429349810738e-06	2.2044183026368084e-06	9.633208521202306e-07	0.0	1.4500458179953585e-06	4.567845292561355e-07	1.2826578182179535e-06	2.057335448490736e-06	5.890176481467738e-07	8.102811716179573e-07
TCCTTAAATGACAACTGTATTATTTAGAAGCAACAGGCAAACCGATTATGTA	1.2791768241301358e-06	1.3964343213300106e-06	4.765828627474716e-07	8.517214674905369e-07	4.5385082701346056e-07	1.0917636324029281e-06	0.0	6.904980085692184e-07	1.30509865501753e-06	3.375415311099878e-07	7.579656915492185e-07	8.155628974339944e-07	4.0514058580897866e-07
ATCTCAAATTTGAAATAACTTGGTATGTTGGAAGTCTCAAGATTTTTTGTTC	0.0	1.2800647945525097e-06	9.531657254949432e-07	6.387911006179026e-07	3.241791621524718e-07	7.064352915548358e-07	0.0	6.904980085692184e-07	9.788239912631475e-07	1.6201993493279413e-06	3.248424392353794e-07	5.890176481467738e-07	5.064257322612233e-07
GCGTTAAAGTAGAATGATATTAATGGTCCCTAAGAGTAAACCAAGTTGTATC	0.0	1.2800647945525097e-06	4.765828627474716e-07	6.387911006179026e-07	3.890149945829662e-07	2.5688556056539487e-07	0.0	6.904980085692183e-08	3.262746637543825e-07	3.375415311099878e-07	3.7898284577460927e-07	3.624723988595531e-07	3.5449801258285633e-07
TCGCGAAGTAAGAATTAAGTTTCTCTGAAGCAACAGGCAAACCGATTATGTA	0.0	0.0	0.0	0.0	3.241791621524718e-07	6.422139014134872e-08	0.0	3.452490042846092e-07	2.61019731003506e-07	0.0	0.0	0.0	0.0
TCTATAACATGGAAATATTTTCTCTGGAAGCAACAGGCAAACCGATTATGTA	0.0	0.0	0.0	0.0	7.13194156735438e-07	3.2110695070674353e-07	0.0	3.452490042846092e-07	1.9576479825262952e-07	2.700332248879902e-07	2.1656162615691957e-07	3.624723988595531e-07	5.064257322612233e-08
ACAGAAAGTCTTAACTATTTTTAACAGTTGGAAGTCTCAAGATTTTTTGTTC	7.994855150813349e-07	1.047325740997508e-06	4.765828627474716e-07	1.2775822012358053e-06	1.231880816179393e-06	7.064352915548358e-07	0.0	8.285976102830621e-07	5.22039462007012e-07	9.451162871079657e-07	2.1656162615691957e-07	7.249447977191062e-07	7.596385983918349e-07
CGACTAATTTGTAAGGTTGTTAGAGGGTTGGAAGTCTCAAGATTTTTTGTTC	1.2791768241301358e-06	1.2800647945525097e-06	1.4297485882424148e-06	4.2586073374526844e-07	2.0099108053453253e-06	1.4128705831096717e-06	0.0	1.242896415424593e-06	1.3703535877684066e-06	1.4176744306619486e-06	1.4076505700199772e-06	9.514900470063268e-07	2.278915795175505e-06
TAAAAAAGAGGGAAGTAGATTAGAAGGCCAAAATTGGCAACCCCATTTTACG	0.0	8.145866874425062e-07	7.148742941212074e-07	2.1293036687263422e-07	0.0	0.0	8.760671593084326e-06	6.904980085692183e-08	0.0	0.0	0.0	0.0	0.0
TTTGTAAACAATAATTCGGTTAGGTAAGTATAAAACATAAGGTTGTTAGTGT	0.0	0.0	0.0	0.0	0.0	0.0	0.0	0.0	0.0	0.0	4.872636588530691e-07	1.3592714957233241e-07	1.0128514645224467e-07
TGTTGAACCCATAAAACCTTTCTCTTGTACCAAGACAAAAAACTGTTATTTA	0.0	6.982171606650053e-07	0.0	2.1293036687263422e-07	2.593433297219775e-07	4.4954973098944097e-07	0.0	5.523984068553747e-07	2.61019731003506e-07	2.0252491866599267e-07	2.7070203269614945e-07	5.437085982893297e-07	0.0
TAGCGAATCATAAACGAACTTACGATGAAGCAACAGGCAAACCGATTATGTA	1.5989710301626697e-06	1.6291733748850124e-06	2.8594971764848296e-06	1.064651834363171e-06	1.231880816179393e-06	1.348649192968323e-06	0.0	1.1047968137107493e-06	1.9576479825262952e-07	6.07574755997978e-07	1.2452293504022876e-06	4.983995484318855e-07	9.622088912963244e-07
CGATGAAGGAGGAAAGAGGTTGGGCTGAAGCAACAGGCAAACCGATTATGTA	2.8781478542928055e-06	1.978281955217515e-06	5.9572857843433954e-06	3.6198162368347815e-06	2.9824482918027407e-06	3.2110695070674353e-06	0.0	3.521539843703014e-06	2.8712170410385663e-06	3.03787377998989e-06	1.8949142288730464e-06	2.7638520413040924e-06	2.3802009416277497e-06
GGGCGAAAAGGGAATCTTCTTTCCATGTTGGAAGTCTCAAGATTTTTTGTTC	0.0	0.0	0.0	0.0	6.483583243049436e-07	1.4770919732510203e-06	0.0	1.242896415424593e-06	1.3703535877684066e-06	8.100996746639707e-07	7.579656915492185e-07	5.890176481467738e-07	5.570683054873456e-07
CTTTGAAGATGCAACATGGTTGGATCAGTATAAAACATAAGGTTGTTAGTGT	1.5989710301626697e-06	1.1636952677750087e-06	9.531657254949432e-07	1.2775822012358053e-06	5.18686659443955e-07	8.990994619788819e-07	0.0	8.976474111399839e-07	1.1093338567649005e-06	3.375415311099878e-07	2.1656162615691957e-07	5.890176481467738e-07	2.5321286613061163e-07
CGTGTAAGTCGGAACCTATTTGCACGGTACGAACTAAAAATTATATTTGCCA	0.0	0.0	1.191457156868679e-06	0.0	0.0	0.0	1.3141007389626488e-05	0.0	0.0	6.750830622199755e-08	1.0828081307845979e-07	0.0	2.0257029290448933e-07
TGTATAAAACTCAAGCTTCTTTGTGCAGTATAAAACATAAGGTTGTTAGTGT	0.0	9.30956214220007e-07	0.0	0.0	0.0	0.0	0.0	0.0	0.0	0.0	0.0	0.0	0.0
AACTCAAATGCGAAGTACTTTGGGCCGTACGAACTAAAAATTATATTTGCCA	0.0	0.0	1.191457156868679e-06	0.0	1.2967166486098874e-07	0.0	1.3141007389626488e-05	0.0	0.0	0.0	0.0	0.0	0.0
TCCAAAAAATGCAAGATAGTTATTTGGCCAAAATTGGCAACCCCATTTTACG	0.0	5.818476338875044e-07	9.531657254949432e-07	0.0	0.0	0.0	4.380335796542163e-06	6.904980085692183e-08	0.0	0.0	0.0	0.0	1.51927719678367e-07
GGCTAAACTGATAAAAATATTGTAAGTAATCAAAAGTCAAGAGACTTTAGAA	0.0	0.0	0.0	0.0	0.0	0.0	0.0	0.0	0.0	3.375415311099878e-07	5.4140406539229893e-08	1.3592714957233241e-07	0.0
CCAAAAAACTGTAACATGTTTGCATCTAATCAAAAGTCAAGAGACTTTAGAA	2.2385594422277376e-06	3.3747162765475257e-06	3.336080039232301e-06	5.536189538688489e-06	3.890149945829662e-06	4.045947578904968e-06	4.380335796542163e-06	4.557286856556841e-06	4.437335427059602e-06	5.940730947535785e-06	4.601934555834541e-06	5.2105407336060756e-06	3.393052406150196e-06
TTAGAAAAAAAAAACTTCGTTGGATTGAAGCAACAGGCAAACCGATTATGTA	0.0	0.0	0.0	0.0	0.0	3.8532834084809225e-07	0.0	1.3809960171384367e-07	4.567845292561355e-07	7.425913684419731e-07	3.7898284577460927e-07	5.437085982893297e-07	1.0128514645224467e-07
CTCACAATCACTAATTTAGTTCTTGGGTTGGAAGTCTCAAGATTTTTTGTTC	1.1192797211138688e-06	4.654781071100035e-07	0.0	2.1293036687263422e-07	3.890149945829662e-07	4.4954973098944097e-07	0.0	5.523984068553747e-07	6.52549327508765e-07	2.700332248879902e-07	5.4140406539229893e-08	1.3592714957233241e-07	2.5321286613061163e-07
ATGGGAAGTTGGAAAGGGTTTGATGGTAATCAAAAGTCAAGAGACTTTAGAA	0.0	0.0	0.0	0.0	0.0	0.0	0.0	0.0	0.0	4.0504983733198533e-07	1.0828081307845979e-07	3.1716334900210894e-07	4.55783159035101e-07
GTGTCAATATTGAATGGAGTTTTTAAGTTGGAAGTCTCAAGATTTTTTGTTC	7.994855150813349e-07	8.145866874425062e-07	1.4297485882424148e-06	1.7034429349810738e-06	1.8802391404843367e-06	2.3761914352299023e-06	0.0	1.8643446231368897e-06	3.262746637543825e-06	2.7003322488799024e-06	3.573266831589173e-06	3.307560639593422e-06	2.025702929044893e-06
TTCCCAATTAAAAACCCGGTTATTTCTAATCAAAAGTCAAGAGACTTTAGAA	0.0	0.0	0.0	0.0	4.5385082701346056e-07	1.4128705831096717e-06	4.380335796542163e-06	5.523984068553747e-07	7.178042602596416e-07	3.375415311099878e-07	9.203869111669082e-07	7.702538475765503e-07	4.55783159035101e-07
ACTTAAATATTTAATGGGGTTCGTAGGAAGCAACAGGCAAACCGATTATGTA	2.7182507512765385e-06	2.792868642660021e-06	2.621205745111094e-06	2.129303668726342e-06	2.463761632358786e-06	2.633076995795297e-06	0.0	1.9333944239938117e-06	2.1534127807789245e-06	2.7678405551018996e-06	2.977722359657644e-06	2.718542991446648e-06	2.886626673888973e-06
ACCTAAAGTAAAAACATGATTGCACAGTTGGAAGTCTCAAGATTTTTTGTTC	0.0	0.0	0.0	0.0	0.0	0.0	0.0	6.904980085692184e-07	1.044078924014024e-06	1.0126245933299634e-06	1.4617909765592071e-06	9.96799096863771e-07	7.089960251657127e-07
TGGTTAATAATGAAAGGAGTTAAGCTGTTGGAAGTCTCAAGATTTTTTGTTC	0.0	0.0	0.0	0.0	0.0	0.0	0.0	0.0	0.0	0.0	3.7898284577460927e-07	1.8123619942977655e-07	2.5321286613061163e-07
GCCCCAAAAACGAAAAATTTTCTAACGAAGCAACAGGCAAACCGATTATGTA	0.0	0.0	0.0	0.0	0.0	6.422139014134871e-07	0.0	2.7619920342768734e-07	0.0	2.0252491866599267e-07	0.0	2.7185429914466483e-07	0.0
CCAAAAACAATTAAGTCTGTTGTACCTAATCAAAAGTCAAGAGACTTTAGAA	1.2791768241301358e-06	6.982171606650053e-07	7.148742941212074e-07	0.0	0.0	1.2844278028269743e-07	0.0	5.523984068553747e-07	2.61019731003506e-07	5.400664497759804e-07	1.028667724245368e-06	6.343266980042179e-07	4.0514058580897866e-07
TACGTAAAGGTGAAACGCTTTTGTCGGTTGGAAGTCTCAAGATTTTTTGTTC	1.1192797211138688e-06	5.818476338875044e-07	7.148742941212074e-07	1.2775822012358053e-06	9.077016540269211e-07	7.706566816961845e-07	4.380335796542163e-06	1.5190956188522805e-06	7.178042602596416e-07	6.750830622199756e-07	1.624212196176897e-07	6.343266980042179e-07	4.55783159035101e-07
AGTCTAATTGTCAATGATTTTTAGTAAGTATAAAACATAAGGTTGTTAGTGT	0.0	0.0	0.0	0.0	0.0	0.0	0.0	4.1429880514153106e-07	3.9152959650525905e-07	2.700332248879902e-07	5.4140406539229893e-08	1.3592714957233241e-07	0.0
TTTCTAACATGTAAATAACTTTTTGCTAATCAAAAGTCAAGAGACTTTAGAA	0.0	0.0	0.0	0.0	9.077016540269211e-07	7.064352915548358e-07	0.0	3.452490042846092e-07	5.872943947578885e-07	4.0504983733198533e-07	3.248424392353794e-07	9.061809971488828e-08	1.0128514645224467e-07
AAAACAAATCTGAACTAAATTGGGAAGCCAAAATTGGCAACCCCATTTTACG	0.0	0.0	1.191457156868679e-06	0.0	0.0	0.0	0.0	0.0	0.0	0.0	0.0	0.0	0.0
TTATTAACTGGAAAATACCTTTTTTGGCCAAAATTGGCAACCCCATTTTACG	0.0	6.982171606650053e-07	2.382914313737358e-07	0.0	0.0	0.0	2.1901678982710814e-05	0.0	0.0	6.750830622199755e-08	1.0828081307845979e-07	0.0	1.0128514645224467e-07
GATACAAGCAGAAAATATCTTGATATGAAGCAACAGGCAAACCGATTATGTA	9.593826180976018e-07	8.145866874425062e-07	4.765828627474716e-07	8.517214674905369e-07	9.077016540269211e-07	9.633208521202306e-07	0.0	1.1047968137107493e-06	8.483141257613945e-07	5.400664497759804e-07	3.7898284577460927e-07	8.155628974339944e-07	4.55783159035101e-07
CTTCCAATCTCAAAGGTAGTTGCATCAGTATAAAACATAAGGTTGTTAGTGT	9.593826180976018e-07	5.818476338875044e-07	1.191457156868679e-06	6.387911006179026e-07	1.945074972914831e-07	3.2110695070674353e-07	0.0	3.452490042846092e-07	1.30509865501753e-07	3.375415311099878e-07	0.0	1.3592714957233241e-07	0.0
CTCTGAACATCAAAAGATGTTATCAAGTTGGAAGTCTCAAGATTTTTTGTTC	0.0	6.982171606650053e-07	2.382914313737358e-07	8.517214674905369e-07	1.231880816179393e-06	7.706566816961845e-07	0.0	8.976474111399839e-07	1.5008634532701597e-06	5.400664497759804e-07	8.121060980884485e-07	1.9029800940126536e-06	1.7724900629142816e-06
TCAGAACTCAGGAATGCATTTTTACAGTTGGAAGTCTCAAGATTTTTTGTTC	0.0	0.0	0.0	0.0	0.0	0.0	0.0	0.0	0.0	0.0	0.0	2.265452492872207e-07	4.0514058580897866e-07
CTGATAATAGGTAAAATGCTTTTATGGAAGCAACAGGCAAACCGATTATGTA	1.4390739271464027e-06	1.1636952677750087e-06	7.148742941212074e-07	4.2586073374526844e-07	2.593433297219775e-07	6.422139014134871e-07	4.380335796542163e-06	4.1429880514153106e-07	6.52549327508765e-08	0.0	0.0	4.530904985744414e-08	0.0
ATATCAAGTAAAAACCATATTGAAAATTTAGAAAAATCAACAATTTTAATTG	1.7588681331789367e-06	1.7455429016625133e-06	0.0	2.1293036687263422e-07	0.0	0.0	0.0	6.904980085692183e-08	0.0	0.0	0.0	0.0	0.0
CTTTAAATACTAAAAAGTGTTAAGCTGAAGCAACAGGCAAACCGATTATGTA	1.9187652361952037e-06	3.025607696215023e-06	2.1446228823636223e-06	5.323259171815855e-06	4.214329107982134e-06	2.440412825371251e-06	0.0	1.5881454197092023e-06	2.0229029152771714e-06	1.7552159617719364e-06	1.3535101634807473e-06	2.1748343931573186e-06	9.11566318070202e-07
TAACAAACTCTTAAGAGTATTCTTTTAGTATAAAACATAAGGTTGTTAGTGT	0.0	0.0	0.0	0.0	0.0	5.779925112721384e-07	0.0	3.452490042846092e-07	6.52549327508765e-08	2.0252491866599267e-07	1.0828081307845979e-07	4.530904985744414e-08	1.51927719678367e-07
ATTACAATAAGCAAGGCAATTGACTTAGTATAAAACATAAGGTTGTTAGTGT	2.7182507512765385e-06	1.978281955217515e-06	2.382914313737358e-06	6.387911006179026e-07	1.5560599783318649e-06	1.6697561436750665e-06	0.0	9.666972119969058e-07	7.830591930105181e-07	8.776079808859682e-07	8.121060980884485e-07	1.31396244586588e-06	6.07710878713468e-07
TCGTTAACCAGTAAGGTAATTGTAGCGTTGGAAGTCTCAAGATTTTTTGTTC	2.0786623392114706e-06	6.982171606650053e-07	2.382914313737358e-06	2.5551644024716105e-06	2.3340899674977974e-06	2.3119700450885536e-06	0.0	2.900091635990717e-06	3.262746637543825e-06	2.7003322488799024e-06	2.9235819531184143e-06	3.307560639593422e-06	2.7853415274367283e-06
TCATGAAATCCTAAAAATGTTACATGAGTATAAAACATAAGGTTGTTAGTGT	0.0	9.30956214220007e-07	7.148742941212074e-07	6.387911006179026e-07	3.890149945829662e-07	5.137711211307897e-07	0.0	2.0714940257076553e-07	0.0	1.350166124439951e-07	2.1656162615691957e-07	6.343266980042179e-07	2.0257029290448933e-07
TACGCAACGCTGAATGAGATTATATGGAAGCAACAGGCAAACCGATTATGTA	0.0	0.0	0.0	0.0	0.0	0.0	0.0	0.0	3.262746637543825e-07	2.0252491866599267e-07	5.4140406539229893e-08	0.0	1.0128514645224467e-07
GACGCAACTTTCAATGTGATTCGGCAGTTGGAAGTCTCAAGATTTTTTGTTC	1.4390739271464027e-06	2.909238169437522e-06	1.4297485882424148e-06	1.7034429349810738e-06	1.5560599783318649e-06	2.1835272648058563e-06	4.380335796542163e-06	2.140543826564577e-06	2.1534127807789245e-06	1.5526910431059437e-06	2.3821778877261154e-06	2.3560705925870953e-06	1.6205623432359146e-06
TGGTTAATCAGGAAGTTCTTTGTTGAGAAGCAACAGGCAAACCGATTATGTA	0.0	0.0	0.0	0.0	6.483583243049436e-07	5.137711211307897e-07	0.0	4.1429880514153106e-07	0.0	3.375415311099878e-07	3.248424392353794e-07	1.3592714957233241e-07	4.55783159035101e-07
TACAAAACACTCAAGGGCCTTAAGGAGTTGGAAGTCTCAAGATTTTTTGTTC	2.7182507512765385e-06	2.909238169437522e-06	2.8594971764848296e-06	2.981025136216879e-06	3.371463286385707e-06	3.917504798622271e-06	0.0	3.797739047130701e-06	4.306825561557849e-06	4.0504983733198536e-06	3.898109270824553e-06	2.62792489173176e-06	3.646265272280808e-06
ACTAGAACATCCAATGATGTTATGCGGAAGCAACAGGCAAACCGATTATGTA	0.0	0.0	1.191457156868679e-06	4.2586073374526844e-07	2.593433297219775e-07	1.9266417042404613e-07	0.0	2.0714940257076553e-07	3.262746637543825e-07	4.0504983733198533e-07	1.624212196176897e-07	2.265452492872207e-07	2.5321286613061163e-07
TCCAGAACGTAGAACACGTTTTCAGTGTTGGAAGTCTCAAGATTTTTTGTTC	0.0	0.0	0.0	0.0	7.13194156735438e-07	5.779925112721384e-07	0.0	6.904980085692184e-07	1.9576479825262952e-07	2.0252491866599267e-07	3.248424392353794e-07	3.1716334900210894e-07	7.089960251657127e-07
TGAGAAACCATCAACCCAATTGCACAGCCAAAATTGGCAACCCCATTTTACG	0.0	5.818476338875044e-07	1.4297485882424148e-06	2.1293036687263422e-07	0.0	0.0	4.380335796542163e-06	6.904980085692183e-08	0.0	6.750830622199755e-08	0.0	4.530904985744414e-08	5.064257322612233e-08
TTATTAATGTGAAAGTTTATTATAGCGAAGCAACAGGCAAACCGATTATGTA	2.7182507512765385e-06	3.141977222992524e-06	9.531657254949432e-07	2.129303668726342e-06	5.18686659443955e-07	1.1559850225442768e-06	0.0	2.0714940257076553e-07	3.262746637543825e-07	3.375415311099878e-07	5.414040653922989e-07	6.343266980042179e-07	8.102811716179573e-07
CTTATAAAGGTGAACAATCTTGCTTAGTTGGAAGTCTCAAGATTTTTTGTTC	6.076089914618145e-06	4.189302963990032e-06	8.101908666707017e-06	5.536189538688489e-06	4.8626874322870774e-06	5.330375381731943e-06	4.380335796542163e-06	5.938282873695278e-06	6.917022871592909e-06	5.80571433509179e-06	5.8471639062368285e-06	5.391776933035852e-06	7.596385983918349e-06
TTCAAAAAGTAGAACGTACTTTGATTGTTGGAAGTCTCAAGATTTTTTGTTC	1.7588681331789367e-06	1.3964343213300106e-06	1.9063314509898863e-06	2.7680947693442446e-06	3.371463286385707e-06	3.2110695070674353e-06	0.0	4.281087653129154e-06	4.111060763305219e-06	3.510431923543873e-06	5.03505780814838e-06	3.624723988595531e-06	3.646265272280808e-06
AGCGTAACAATAAAAAAACTTTGTGTGTTGGAAGTCTCAAGATTTTTTGTTC	1.7588681331789367e-06	1.861912428440014e-06	1.9063314509898863e-06	1.916373301853708e-06	1.8154033080538422e-06	1.6697561436750665e-06	0.0	2.2786434282784207e-06	2.936471973789443e-06	2.092757492881924e-06	2.652879920422265e-06	2.945088240733869e-06	3.5956226990546855e-06
TAGAGAAATATGAATGTTATTGTATATCACAAAATTACAACACTGTTTCGTT	0.0	0.0	0.0	0.0	0.0	0.0	0.0	0.0	0.0	0.0	0.0	2.265452492872207e-07	5.064257322612233e-08
TAAAGAATTTGAAAAGTTATTTAGAGCTACGAAGACGCAACCAAATTGGTTA	8.314649356845883e-06	9.193192615422569e-06	5.0041200588484515e-06	8.730145041778002e-06	6.2242399133274594e-06	8.47722349865803e-06	4.380335796542163e-06	5.454934267696825e-06	5.807689014828009e-06	6.480797397311765e-06	5.522321467001449e-06	7.022902727903841e-06	5.317470188742845e-06
TAACTAAAGCACAAGTCTGTTCCATATAATCAAAAGTCAAGAGACTTTAGAA	0.0	0.0	0.0	0.0	3.241791621524718e-07	0.0	0.0	0.0	0.0	0.0	0.0	0.0	0.0
TGCCTAAGTTGTAAAATTCTTCTTTAGTTGGAAGTCTCAAGATTTTTTGTTC	7.994855150813349e-07	1.7455429016625133e-06	7.148742941212074e-07	8.517214674905369e-07	1.231880816179393e-06	2.1193058746645076e-06	0.0	1.726245021423046e-06	2.61019731003506e-06	2.2277741053259193e-06	1.1369485373238277e-06	3.2169425398785336e-06	1.063494037748569e-06
ACGGAAAACGAGAACATTGTTTCCTTGAAGCAACAGGCAAACCGATTATGTA	4.956810193504276e-06	4.771150597877536e-06	3.336080039232301e-06	2.7680947693442446e-06	3.825314113399168e-06	3.917504798622271e-06	4.380335796542163e-06	2.969141436847639e-06	2.4144325117824306e-06	2.4978073302139094e-06	9.203869111669082e-07	1.5405076951531005e-06	4.0514058580897866e-07
TGCAGAAACGGAAAGGTGATTATAAGGTACCAAGACAAAAAACTGTTATTTA	6.5557812236669454e-06	6.400323972762549e-06	4.765828627474716e-06	4.258607337452684e-06	4.084657443121145e-06	5.1377112113078965e-06	0.0	5.178735064269138e-06	3.91529596505259e-06	4.793089741761826e-06	4.0605304904422424e-06	5.2105407336060756e-06	4.0007632848636645e-06
GATGCAAACCACAACTATTTTTCCATTAATCAAAAGTCAAGAGACTTTAGAA	0.0	0.0	0.0	0.0	0.0	0.0	0.0	0.0	0.0	0.0	0.0	3.1716334900210894e-07	6.07710878713468e-07
AATGAAAAATACAAGGAGTTTTCATGTAATCAAAAGTCAAGAGACTTTAGAA	0.0	0.0	0.0	0.0	0.0	5.779925112721384e-07	0.0	1.3809960171384367e-07	1.30509865501753e-07	0.0	5.4140406539229893e-08	1.8123619942977655e-07	0.0
TAATGAAGCCATAAGTAATTTGTCAGGTTGGAAGTCTCAAGATTTTTTGTTC	0.0	0.0	0.0	0.0	0.0	0.0	0.0	0.0	0.0	0.0	0.0	3.1716334900210894e-07	0.0
AAAGAAAGCCGAAATCAGATTTGATTGAAGCAACAGGCAAACCGATTATGTA	0.0	0.0	0.0	1.064651834363171e-06	2.593433297219775e-07	5.779925112721384e-07	0.0	6.214482077122965e-07	9.13569058512271e-07	5.400664497759804e-07	2.7070203269614945e-07	1.8123619942977655e-07	3.03855439356734e-07
ATTGTAATTACCAATTTGGTTCGATTGTTGGAAGTCTCAAGATTTTTTGTTC	5.756295708585611e-06	1.978281955217515e-06	1.6680400196161506e-06	1.916373301853708e-06	3.695642448538179e-06	4.110168969046318e-06	0.0	3.5905896445599355e-06	3.980550897803466e-06	3.442923617321875e-06	2.2197566681084256e-06	1.7670529444403214e-06	1.2660643306530582e-06
TAAGAAAATGCGAAGAAACTTCTGAGGTACCAAGACAAAAAACTGTTATTTA	1.7588681331789367e-06	2.4437600623275184e-06	3.336080039232301e-06	4.897398438070587e-06	3.695642448538179e-06	3.5963978479155278e-06	0.0	2.969141436847639e-06	2.088157848028048e-06	1.822724267993934e-06	2.652879920422265e-06	2.401379642444539e-06	2.0763455022710154e-06
CGCCAAACCTGTAAGTCAATTAAACAAGTATAAAACATAAGGTTGTTAGTGT	1.9187652361952037e-06	1.861912428440014e-06	2.1446228823636223e-06	2.129303668726342e-06	1.6208958107623591e-06	1.4128705831096717e-06	4.380335796542163e-06	8.285976102830621e-07	8.483141257613945e-07	7.425913684419731e-07	6.496848784707588e-07	8.155628974339944e-07	3.5449801258285633e-07
AGCCCAAATTTCAACAAGTTTTAACGGAAGCAACAGGCAAACCGATTATGTA	9.593826180976018e-07	5.818476338875044e-07	1.9063314509898863e-06	3.193955503089513e-06	1.1670449837488987e-06	5.779925112721384e-07	4.380335796542163e-06	6.214482077122965e-07	5.22039462007012e-07	5.400664497759804e-07	4.872636588530691e-07	4.077814487169972e-07	8.102811716179573e-07
AAACAAAACCAAAACCATTTTAAATGGTACCAAGACAAAAAACTGTTATTTA	0.0	8.145866874425062e-07	1.191457156868679e-06	4.2586073374526844e-07	3.241791621524718e-07	7.064352915548358e-07	0.0	6.214482077122965e-07	7.178042602596416e-07	6.07574755997978e-07	1.4076505700199772e-06	1.4951986452956566e-06	6.07710878713468e-07
ATAATAAATGGAAATCCATTTCTCAGGTTGGAAGTCTCAAGATTTTTTGTTC	1.2791768241301358e-06	1.6291733748850124e-06	1.4297485882424148e-06	1.4905125681084395e-06	9.725374864574154e-07	8.990994619788819e-07	0.0	9.666972119969058e-07	5.872943947578885e-07	6.750830622199756e-07	7.579656915492185e-07	8.608719472914386e-07	1.0128514645224465e-06
GCAATAATTACAAACGGCTTTCCACTTAATCAAAAGTCAAGAGACTTTAGAA	0.0	6.982171606650053e-07	9.531657254949432e-07	2.1293036687263422e-07	3.241791621524718e-07	1.0917636324029281e-06	0.0	7.595478094261403e-07	7.830591930105181e-07	7.425913684419731e-07	1.028667724245368e-06	5.437085982893297e-07	2.5321286613061163e-07
ATGACAAATAATAAGTGTATTTCTTAGTTGGAAGTCTCAAGATTTTTTGTTC	0.0	0.0	0.0	0.0	0.0	0.0	0.0	0.0	0.0	0.0	2.7070203269614945e-07	0.0	6.07710878713468e-07
AATCCAACTAAGAATACTTTTCTTTGGTTGGAAGTCTCAAGATTTTTTGTTC	9.593826180976018e-07	1.3964343213300106e-06	4.765828627474716e-07	8.517214674905369e-07	9.077016540269211e-07	3.2110695070674353e-07	0.0	1.1047968137107493e-06	1.3703535877684066e-06	1.1476412057739585e-06	8.662465046276783e-07	8.155628974339944e-07	8.102811716179573e-07
ATTTCAATCCTTAACTGACTTACAAAGTTGGAAGTCTCAAGATTTTTTGTTC	0.0	9.30956214220007e-07	1.4297485882424148e-06	8.517214674905369e-07	1.3615524810403818e-06	1.2202064126856255e-06	0.0	1.8643446231368897e-06	1.4356085205192831e-06	1.6201993493279413e-06	1.4617909765592071e-06	9.96799096863771e-07	1.1141366109746913e-06
TTGGTAATACGGAATATTCTTATGATGTACCAAGACAAAAAACTGTTATTTA	1.9187652361952037e-06	1.1636952677750087e-06	1.4297485882424148e-06	1.4905125681084395e-06	1.4912241459013704e-06	2.055084484523159e-06	0.0	8.285976102830621e-07	8.483141257613945e-07	1.2826578182179535e-06	4.872636588530691e-07	1.359271495723324e-06	9.11566318070202e-07
CTGGTAATGGCAAACCTAATTAGTATGAAGCAACAGGCAAACCGATTATGTA	9.274031974943484e-06	5.818476338875044e-06	6.9104515098383385e-06	9.15600577552327e-06	8.29898655110328e-06	6.48636040427622e-06	0.0	5.800183271981434e-06	5.285649552820997e-06	4.928106354205822e-06	4.547794149295311e-06	5.25584978346352e-06	4.912329602933866e-06
AGATAAATCATTAAGTAGGTTGTTGCGTTGGAAGTCTCAAGATTTTTTGTTC	5.436501502553077e-06	4.072933437212531e-06	3.8126629019797727e-06	3.6198162368347815e-06	4.9923590971480665e-06	4.3670545296117126e-06	0.0	4.350137453986076e-06	5.7424340820771325e-06	5.333156191537807e-06	6.117865938932978e-06	5.618322182323073e-06	5.570683054873457e-06
TCACAAACAGTTAAAACACTTAAATGGTTGGAAGTCTCAAGATTTTTTGTTC	1.1192797211138688e-06	8.145866874425062e-07	4.765828627474716e-07	6.387911006179026e-07	3.241791621524718e-07	7.064352915548358e-07	0.0	4.833486059984529e-07	5.872943947578885e-07	3.375415311099878e-07	6.496848784707588e-07	6.343266980042179e-07	4.0514058580897866e-07
GTGACAACAGCCAATTGGTTTTAAATTACATAACAAAAAAATCGATTGACAC	0.0	0.0	0.0	0.0	0.0	0.0	0.0	0.0	0.0	3.375415311099878e-07	0.0	0.0	0.0
AGAAAAACTGGGAATCTTGTTGCCACGTTGGAAGTCTCAAGATTTTTTGTTC	9.593826180976018e-07	1.047325740997508e-06	7.148742941212074e-07	4.2586073374526844e-07	5.18686659443955e-07	3.2110695070674353e-07	0.0	5.523984068553747e-07	9.788239912631475e-07	4.7255814355398287e-07	2.7070203269614945e-07	4.983995484318855e-07	1.063494037748569e-06
GAAATAATCTCCAAGTTAGTTAGTAAGAAGCAACAGGCAAACCGATTATGTA	6.076089914618145e-06	4.887520124655037e-06	7.38703437258581e-06	5.536189538688489e-06	5.835224918744493e-06	6.229474843710825e-06	0.0	5.523984068553747e-06	8.091611661108686e-06	5.198139579093811e-06	5.14333862122684e-06	5.527704082608185e-06	5.2161850422906e-06
AACATAACTTAGAATCAGTTTAATTCGTACCAAGACAAAAAACTGTTATTTA	1.4390739271464027e-06	1.7455429016625133e-06	2.382914313737358e-07	1.4905125681084395e-06	1.4912241459013704e-06	1.2202064126856255e-06	0.0	1.4500458179953585e-06	1.044078924014024e-06	1.0801328995519608e-06	8.662465046276783e-07	1.359271495723324e-06	1.215421757426936e-06
TCTTCAATCACAAAGTACATTGCGACAGTATAAAACATAAGGTTGTTAGTGT	4.317221781439208e-06	2.6764991158825202e-06	1.6680400196161506e-06	1.916373301853708e-06	3.1121199566637297e-06	2.5688556056539483e-06	0.0	2.2095936274214987e-06	1.8923930497754186e-06	2.7678405551018996e-06	2.4904587008045752e-06	2.8544701410189807e-06	3.2917672596979517e-06
GGTTTAACCTTAAAGGCAGTTAAGCCGAAGCAACAGGCAAACCGATTATGTA	1.1192797211138688e-06	1.1636952677750087e-06	9.531657254949432e-07	8.517214674905369e-07	1.5560599783318649e-06	1.926641704240461e-06	0.0	1.311946216281515e-06	1.4356085205192831e-06	8.100996746639707e-07	7.579656915492185e-07	4.530904985744414e-07	1.063494037748569e-06
ACCAAAAGTTTAAAGGGCATTCGTCGGTTGGAAGTCTCAAGATTTTTTGTTC	1.7588681331789367e-06	1.5128038481075115e-06	7.148742941212074e-07	1.2775822012358053e-06	9.077016540269211e-07	8.348780718375333e-07	0.0	4.1429880514153106e-07	1.2398437222666536e-06	6.750830622199756e-07	4.3312325231383915e-07	6.343266980042179e-07	8.609237448440796e-07
GATTTAAACAACAACTTGTTTTCAGAGTACCAAGACAAAAAACTGTTATTTA	9.593826180976018e-07	1.5128038481075115e-06	1.6680400196161506e-06	1.4905125681084395e-06	7.13194156735438e-07	1.0917636324029281e-06	0.0	1.0357470128538276e-06	9.788239912631475e-07	9.451162871079657e-07	1.0828081307845978e-06	9.061809971488828e-07	1.1647791842008137e-06
TCGTCAATTTTAAACAATGTTGAGTCGCCAAAATTGGCAACCCCATTTTACG	0.0	0.0	2.1446228823636223e-06	6.387911006179026e-07	0.0	0.0	1.3141007389626488e-05	0.0	0.0	0.0	1.624212196176897e-07	0.0	4.0514058580897866e-07
TACCCAAATACAAAAAACTTTTCATTAGTATAAAACATAAGGTTGTTAGTGT	7.994855150813349e-07	8.145866874425062e-07	2.382914313737358e-07	2.1293036687263422e-07	3.241791621524718e-07	2.5688556056539487e-07	0.0	3.452490042846092e-07	2.61019731003506e-07	6.750830622199755e-08	1.0828081307845979e-07	1.8123619942977655e-07	1.0128514645224467e-07
GAAGGAACTCCTAAGCGGATTTCGTAGTTGGAAGTCTCAAGATTTTTTGTTC	4.157324678422941e-06	6.283954445985048e-06	4.289245764727245e-06	5.749119905561124e-06	6.418747410618942e-06	6.8074673549829635e-06	4.380335796542163e-06	5.593033869410669e-06	5.872943947578886e-06	6.5483057035337626e-06	4.439513336216851e-06	7.385375126763395e-06	5.114899895838355e-06
GCGTCAAAAGCAAAATCATTTCTTTACAGATAAATAACAAATCAATTTACTC	1.7588681331789367e-06	1.978281955217515e-06	0.0	2.1293036687263422e-07	1.2967166486098874e-07	1.9266417042404613e-07	0.0	6.904980085692183e-08	0.0	6.750830622199755e-08	0.0	0.0	0.0
ATATTAAGCCTTAATGTATTTGCATTGTTGGAAGTCTCAAGATTTTTTGTTC	1.9187652361952037e-06	4.654781071100035e-07	4.765828627474716e-07	6.387911006179026e-07	3.890149945829662e-07	2.5688556056539487e-07	0.0	6.214482077122965e-07	2.61019731003506e-07	7.425913684419731e-07	3.248424392353794e-07	9.061809971488828e-07	1.51927719678367e-07
TGCATAAACACCAAGACTTTTGGATGGTACCAAGACAAAAAACTGTTATTTA	0.0	0.0	0.0	0.0	0.0	0.0	0.0	0.0	0.0	0.0	0.0	0.0	6.07710878713468e-07
TCCAGAACAAAAAATTAATTTGTACACAGATAAATAACAAATCAATTTACTC	1.5989710301626697e-06	4.189302963990032e-06	7.148742941212074e-07	2.129303668726342e-06	3.241791621524718e-07	7.706566816961845e-07	0.0	4.1429880514153106e-07	1.30509865501753e-07	2.700332248879902e-07	5.4140406539229893e-08	0.0	0.0
TAGACAACGGGCAATGTACTTGATCGTCCTAAAACACAAACCCCATTCTGGG	0.0	0.0	0.0	0.0	0.0	0.0	0.0	0.0	0.0	0.0	0.0	2.7185429914466483e-07	9.11566318070202e-07
GCTCAAACTGAGAAAATGATTCATTTGAAGCAACAGGCAAACCGATTATGTA	0.0	6.982171606650053e-07	1.4297485882424148e-06	0.0	1.3615524810403818e-06	1.541313363392369e-06	0.0	1.3809960171384368e-06	1.3703535877684066e-06	8.100996746639707e-07	9.745273177061382e-07	1.2686533960084358e-06	7.089960251657127e-07
ACGTAAACCAACAATTACATTGACTTAGTATAAAACATAAGGTTGTTAGTGT	0.0	6.982171606650053e-07	2.382914313737358e-07	0.0	0.0	4.4954973098944097e-07	0.0	2.7619920342768734e-07	1.9576479825262952e-07	2.700332248879902e-07	5.4140406539229893e-08	2.265452492872207e-07	5.064257322612233e-08
GATAGAACTGTGAATAATTTTTCTTAGAAGCAACAGGCAAACCGATTATGTA	2.0786623392114706e-06	2.5601295891050193e-06	1.9063314509898863e-06	5.323259171815855e-06	1.750567475623348e-06	2.3761914352299023e-06	0.0	3.038191237704561e-06	3.3280015702947015e-06	2.0252491866599268e-06	2.3821778877261154e-06	1.993598193727542e-06	1.3167069038791806e-06
TGTGGAAAACTGAATTCTGTTAGAAGGTTGGAAGTCTCAAGATTTTTTGTTC	7.994855150813349e-07	1.3964343213300106e-06	4.765828627474716e-07	1.4905125681084395e-06	3.241791621524718e-07	5.137711211307897e-07	0.0	6.214482077122965e-07	7.178042602596416e-07	6.750830622199756e-07	1.1910889438630577e-06	1.0421081467212152e-06	6.07710878713468e-07
GTGTCAACCGGCAACAGGCTTGCTGCGTTGGAAGTCTCAAGATTTTTTGTTC	8.634443562878416e-06	7.564019240537557e-06	9.531657254949432e-06	8.730145041778002e-06	1.0438569021309593e-05	7.706566816961845e-06	4.380335796542163e-06	9.736021920825979e-06	1.0310279374638488e-05	1.0598804076853615e-05	8.716605452816013e-06	1.1463189613933367e-05	9.520803766510999e-06
CGGACAAAAGATAAACTGTTTGAAAAGAAGCAACAGGCAAACCGATTATGTA	4.317221781439208e-06	3.141977222992524e-06	2.8594971764848296e-06	2.981025136216879e-06	1.750567475623348e-06	1.348649192968323e-06	0.0	2.2786434282784207e-06	1.827138117024542e-06	1.4176744306619486e-06	1.0828081307845978e-06	5.890176481467738e-07	8.102811716179573e-07
GTATTAAAACTGAACGGGATTTCCTAGTTGGAAGTCTCAAGATTTTTTGTTC	0.0	3.025607696215023e-06	2.382914313737358e-06	3.4068858699621475e-06	2.3340899674977974e-06	2.1835272648058563e-06	0.0	3.038191237704561e-06	1.7618831842736656e-06	1.4851827368839463e-06	1.3535101634807473e-06	1.948289143870098e-06	1.4686346235575475e-06
ACCCAAATGTCCAACGAGGTTAGGTGGTACCAAGACAAAAAACTGTTATTTA	0.0	1.3964343213300106e-06	4.765828627474716e-07	1.2775822012358053e-06	0.0	3.2110695070674353e-07	4.380335796542163e-06	2.7619920342768734e-07	3.262746637543825e-07	2.700332248879902e-07	0.0	0.0	0.0
GACGCAAGCCCAAAATCCATTAACTTGTACCAAGACAAAAAACTGTTATTTA	0.0	9.30956214220007e-07	1.191457156868679e-06	6.387911006179026e-07	3.241791621524718e-07	3.2110695070674353e-07	0.0	2.0714940257076553e-07	6.52549327508765e-08	1.350166124439951e-07	0.0	0.0	0.0
GGCGTAAACCCGAAGACCATTTCATAAGTATAAAACATAAGGTTGTTAGTGT	7.994855150813349e-07	1.3964343213300106e-06	9.531657254949432e-07	6.387911006179026e-07	3.890149945829662e-07	3.8532834084809225e-07	0.0	2.0714940257076553e-07	1.30509865501753e-07	3.375415311099878e-07	1.0828081307845979e-07	1.3592714957233241e-07	5.064257322612233e-08
TTTATAAAGCAGAAGGACATTACAATGTACGAACTAAAAATTATATTTGCCA	0.0	0.0	0.0	0.0	3.890149945829662e-07	3.8532834084809225e-07	0.0	1.3809960171384367e-07	6.52549327508765e-08	2.700332248879902e-07	3.248424392353794e-07	4.077814487169972e-07	1.0128514645224467e-07
ATACAAAAAGGGAAGGGGGTTTCCCAGTTGGAAGTCTCAAGATTTTTTGTTC	0.0	0.0	0.0	0.0	0.0	0.0	0.0	0.0	0.0	4.7255814355398287e-07	5.4140406539229893e-08	4.530904985744414e-08	2.5321286613061163e-07
TCTACAAGTACTAAATATTTTGTGAGAGTATAAAACATAAGGTTGTTAGTGT	0.0	0.0	0.0	1.2775822012358053e-06	6.483583243049436e-07	7.064352915548358e-07	0.0	1.1047968137107493e-06	5.22039462007012e-07	8.100996746639707e-07	1.028667724245368e-06	9.514900470063268e-07	4.55783159035101e-07
GCAATAAAGTGTAACAGCCTTCGGGTGTTGGAAGTCTCAAGATTTTTTGTTC	7.994855150813349e-07	9.30956214220007e-07	2.382914313737358e-07	0.0	1.945074972914831e-07	8.348780718375333e-07	4.380335796542163e-06	4.1429880514153106e-07	5.22039462007012e-07	1.350166124439951e-07	3.7898284577460927e-07	1.3592714957233241e-07	3.03855439356734e-07
GTTGCAAAACATAAGTCGATTCAATTGAAGCAACAGGCAAACCGATTATGTA	1.1192797211138688e-06	6.982171606650053e-07	2.382914313737358e-07	6.387911006179026e-07	3.241791621524718e-07	3.8532834084809225e-07	0.0	4.1429880514153106e-07	1.30509865501753e-06	1.0801328995519608e-06	2.7070203269614945e-07	4.077814487169972e-07	5.570683054873456e-07
AATTAAACCTTGAACGCGTTTGGACAGAAGCAACAGGCAAACCGATTATGTA	4.956810193504276e-06	5.003889651432538e-06	6.195577215717131e-06	3.6198162368347815e-06	5.835224918744493e-06	3.917504798622271e-06	0.0	4.004888449701466e-06	4.3720804943087255e-06	3.915481760875858e-06	4.331232523138391e-06	3.7153420883104194e-06	2.937269247115095e-06
CGCTCAATGGTGAAACTGGTTGCCTGGAAGCAACAGGCAAACCGATTATGTA	1.2791768241301358e-06	9.30956214220007e-07	1.9063314509898863e-06	1.2775822012358053e-06	3.241791621524718e-07	7.706566816961845e-07	0.0	1.242896415424593e-06	1.1093338567649005e-06	1.1476412057739585e-06	5.955444719315288e-07	8.608719472914386e-07	6.583534519395903e-07
CGGCTAACTACTAATATTATTTCTTCGAAGCAACAGGCAAACCGATTATGTA	2.0786623392114706e-06	3.840194383657529e-06	2.621205745111094e-06	2.981025136216879e-06	2.3989257999282915e-06	2.5688556056539483e-06	4.380335796542163e-06	2.554842631706108e-06	2.936471973789443e-06	2.295282411547917e-06	2.3821778877261154e-06	2.5373067920168715e-06	1.8737752093665263e-06
CAAATAAATTAAAACTATATTAGAGTTAATCAAAAGTCAAGAGACTTTAGAA	0.0	0.0	0.0	0.0	6.483583243049436e-07	1.1559850225442768e-06	0.0	4.1429880514153106e-07	4.567845292561355e-07	4.7255814355398287e-07	3.248424392353794e-07	4.077814487169972e-07	4.55783159035101e-07
TAGAAAAACATTAATGGGGTTAGGGAAGTATAAAACATAAGGTTGTTAGTGT	0.0	0.0	0.0	0.0	5.18686659443955e-07	5.779925112721384e-07	0.0	4.833486059984529e-07	2.61019731003506e-07	2.700332248879902e-07	1.624212196176897e-07	9.061809971488828e-08	1.0128514645224467e-07
TACGCAACGCGGAATCGTATTCCCTATTTAGAAAAATCAACAATTTTAATTG	2.8781478542928055e-06	2.4437600623275184e-06	2.382914313737358e-07	0.0	0.0	6.422139014134872e-08	0.0	0.0	1.9576479825262952e-07	0.0	0.0	0.0	0.0
TTGAGAACACGCAACGGTATTTAGTCCTGGCAAACGTTAACCAAGTTAAGTG	0.0	0.0	0.0	0.0	0.0	2.3761914352299023e-06	8.760671593084326e-06	6.214482077122965e-07	7.830591930105181e-07	1.7552159617719364e-06	2.1656162615691957e-07	0.0	0.0
TTAATAAACAAGAAACGGGTGGTGGAGTTGGAAGTCTCAAGATTTTTTGTTC	4.637015987471742e-06	2.792868642660021e-06	3.336080039232301e-06	4.258607337452684e-06	4.408836605273617e-06	4.302833139470364e-06	0.0	3.6596394454168574e-06	4.045805830554343e-06	3.1053820862118874e-06	2.057335448490736e-06	2.265452492872207e-06	2.5321286613061164e-06
ACCGAAAAGTTGAAGTTACTTTGCGACTACGAAGACGCAACCAAATTGGTTA	7.994855150813349e-07	1.1636952677750087e-06	1.4297485882424148e-06	2.1293036687263422e-07	3.241791621524718e-07	1.0275422422615795e-06	4.380335796542163e-06	6.904980085692184e-07	3.9152959650525905e-07	8.100996746639707e-07	6.496848784707588e-07	1.1327262464361035e-06	4.0514058580897866e-07
CGAGCAAGGACAAACTTATTTAGCATGAAGCAACAGGCAAACCGATTATGTA	1.2791768241301358e-06	1.047325740997508e-06	9.531657254949432e-07	1.7034429349810738e-06	2.269254135067303e-06	2.1193058746645076e-06	0.0	2.416743029992264e-06	2.088157848028048e-06	9.451162871079657e-07	2.4363182942653453e-06	2.3560705925870953e-06	1.2660643306530582e-06
TCAGAAATACAGAATAGATTTTTGAAAGTATAAAACATAAGGTTGTTAGTGT	1.5989710301626697e-06	2.211021008772517e-06	4.765828627474716e-07	1.7034429349810738e-06	1.2967166486098873e-06	1.348649192968323e-06	0.0	1.5881454197092023e-06	8.483141257613945e-07	1.0801328995519608e-06	1.4617909765592071e-06	1.4951986452956566e-06	6.07710878713468e-07
GCTGGAAAGATAAAGTTCCTTGGGTGGTACCAAGACAAAAAACTGTTATTTA	0.0	0.0	0.0	1.064651834363171e-06	0.0	0.0	0.0	1.3809960171384367e-07	6.52549327508765e-08	6.750830622199755e-08	0.0	1.3592714957233241e-07	0.0
GAACTAAACGATAATAGAGTTTAGATGTACCAAGACAAAAAACTGTTATTTA	3.1979420603253394e-06	2.792868642660021e-06	7.148742941212074e-07	1.4905125681084395e-06	7.780299891659324e-07	1.348649192968323e-06	0.0	1.3809960171384368e-06	1.7618831842736656e-06	6.07574755997978e-07	1.4076505700199772e-06	1.4951986452956566e-06	1.7724900629142816e-06
TTGCAAACCTTTAATTCAGTTATGAATAATCAAAAGTCAAGAGACTTTAGAA	0.0	0.0	0.0	0.0	0.0	0.0	0.0	4.1429880514153106e-07	0.0	0.0	0.0	4.530904985744414e-08	0.0
TCATAAATACGTAATGGCGTTACGGGGCCAAAATTGGCAACCCCATTTTACG	0.0	0.0	2.382914313737358e-06	4.2586073374526844e-07	1.2967166486098874e-07	0.0	3.066235057579514e-05	6.904980085692183e-08	0.0	0.0	2.7070203269614945e-07	9.061809971488828e-08	5.064257322612233e-08
CTTCTAATCTGGAAAGCCATTGCAAACTACGAAGACGCAACCAAATTGGTTA	4.157324678422941e-06	5.702106812097543e-06	1.9063314509898863e-06	2.7680947693442446e-06	2.9176124593722466e-06	2.440412825371251e-06	0.0	1.6571952205661242e-06	3.784786099550837e-06	3.510431923543873e-06	2.7611607335007245e-06	2.899779190876425e-06	2.3802009416277497e-06
GTAGAAAAATCCAAGTAGCTTGCAGTGTTGGAAGTCTCAAGATTTTTTGTTC	3.1979420603253394e-06	3.840194383657529e-06	3.336080039232301e-06	4.258607337452684e-06	2.5285974647892805e-06	4.623940090177107e-06	0.0	4.695386458270685e-06	4.5025903598104786e-06	3.7129568422098653e-06	4.168811303520702e-06	4.712141185174191e-06	3.089196966793462e-06
GTAGGAATCACTAATGGGGTTTGCGGGTTGGAAGTCTCAAGATTTTTTGTTC	4.477118884455475e-06	5.2366287049875395e-06	4.765828627474716e-06	4.897398438070587e-06	5.251702426870044e-06	3.917504798622271e-06	0.0	3.2453406402753265e-06	3.197491704792949e-06	4.725581435539829e-06	3.519126425049943e-06	3.352869689450866e-06	3.89947813841142e-06
ACACTAAACGATAAATAGTTTCTATCTAATCAAAAGTCAAGAGACTTTAGAA	0.0	0.0	0.0	0.0	0.0	0.0	0.0	4.1429880514153106e-07	3.262746637543825e-07	1.350166124439951e-07	5.4140406539229893e-08	1.3592714957233241e-07	1.0128514645224467e-07
AACAAAACAATCAATACCTTTATAGTGTTGGAAGTCTCAAGATTTTTTGTTC	7.994855150813349e-07	4.654781071100035e-07	0.0	6.387911006179026e-07	1.3615524810403818e-06	3.8532834084809225e-07	0.0	1.3809960171384367e-07	3.9152959650525905e-07	1.0126245933299634e-06	8.662465046276783e-07	5.437085982893297e-07	7.089960251657127e-07
AGTACAAAAAAGAATTTGTTTGTTCCGTTGGAAGTCTCAAGATTTTTTGTTC	0.0	1.1636952677750087e-06	5.480702921595924e-06	8.517214674905369e-07	0.0	0.0	0.0	2.0714940257076553e-07	0.0	1.350166124439951e-07	8.662465046276783e-07	1.3592714957233241e-07	3.5449801258285633e-07
TCTTAAACATGCAATATGCTTTGTACGTTGGAAGTCTCAAGATTTTTTGTTC	4.796913090488009e-06	2.909238169437522e-06	4.0509543333535084e-06	8.0913539411601e-06	5.057194929578561e-06	4.623940090177107e-06	8.760671593084326e-06	6.835930284835262e-06	5.807689014828009e-06	6.008239253757782e-06	5.9013043127760585e-06	6.071412680897515e-06	7.089960251657126e-06
CTTAGAAGTCTTAATAGAATTAGATTAGTATAAAACATAAGGTTGTTAGTGT	0.0	0.0	0.0	0.0	0.0	4.4954973098944097e-07	0.0	2.0714940257076553e-07	1.9576479825262952e-07	2.0252491866599267e-07	2.7070203269614945e-07	9.061809971488828e-08	2.0257029290448933e-07
CCCTCAAAGTGGAAACGCGTTTTATCCCATGAAAGAATAATGGTTTTATAGT	3.837530472390407e-06	5.818476338875044e-06	6.433868647090867e-06	7.665493207414832e-06	9.271524037560695e-06	8.284559328233984e-06	0.0	9.114573713113683e-06	7.178042602596415e-06	8.438538277749694e-06	5.414040653922989e-06	7.294757027048506e-06	8.153454289405695e-06
CGTCCAATAATAAACGATATTGCAAGGTTGGAAGTCTCAAGATTTTTTGTTC	1.5989710301626697e-06	1.5128038481075115e-06	2.1446228823636223e-06	2.3422340355989765e-06	1.945074972914831e-06	2.440412825371251e-06	4.380335796542163e-06	2.071494025707655e-06	2.61019731003506e-06	2.295282411547917e-06	1.7866334157945865e-06	2.220143443014763e-06	2.430843514853872e-06
GTTACAAAATTTAAGTGTCTTGCGCTGTACCAAGACAAAAAACTGTTATTTA	1.9187652361952037e-06	5.818476338875044e-07	7.148742941212074e-07	2.1293036687263422e-07	4.5385082701346056e-07	4.4954973098944097e-07	0.0	7.595478094261403e-07	1.3703535877684066e-06	1.4176744306619486e-06	1.570071789637667e-06	1.1780352962935476e-06	5.570683054873456e-07
TAACCAAAAGGTAATACAATTGGGATGTACCAAGACAAAAAACTGTTATTTA	2.2385594422277376e-06	2.4437600623275184e-06	1.4297485882424148e-06	3.6198162368347815e-06	1.8802391404843367e-06	1.7339775338164152e-06	4.380335796542163e-06	2.6929422334199516e-06	2.218667713529801e-06	2.0252491866599268e-06	2.7611607335007245e-06	2.1748343931573186e-06	4.811044456481622e-06
ACTCAAAGTACTAACACTCTTAGATTAGTATAAAACATAAGGTTGTTAGTGT	0.0	0.0	0.0	0.0	4.5385082701346056e-07	3.2110695070674353e-07	0.0	2.0714940257076553e-07	1.9576479825262952e-07	0.0	5.4140406539229893e-08	4.530904985744414e-08	5.064257322612233e-08
TGTGCAATAGTGAATTCGTTTTCACAGAAGCAACAGGCAAACCGATTATGTA	0.0	0.0	0.0	1.064651834363171e-06	9.077016540269211e-07	5.779925112721384e-07	0.0	4.1429880514153106e-07	6.52549327508765e-07	4.0504983733198533e-07	9.745273177061382e-07	7.249447977191062e-07	1.8737752093665263e-06
TTACTAATGCAGAAGCCATTTTCCATAGTATAAAACATAAGGTTGTTAGTGT	0.0	0.0	0.0	0.0	0.0	0.0	0.0	0.0	0.0	0.0	0.0	5.890176481467738e-07	1.51927719678367e-07
AGAGAAAACGGCAATGGCTTTCGAGCGTTGGAAGTCTCAAGATTTTTTGTTC	0.0	0.0	0.0	0.0	8.428658215964267e-07	3.8532834084809225e-07	0.0	5.523984068553747e-07	1.30509865501753e-07	1.350166124439951e-07	1.624212196176897e-07	9.061809971488828e-08	2.0257029290448933e-07
ATGTCAACATAAAACACCCTTCCTATAGTATAAAACATAAGGTTGTTAGTGT	2.7182507512765385e-06	1.5128038481075115e-06	9.531657254949432e-07	1.916373301853708e-06	7.780299891659324e-07	1.0917636324029281e-06	0.0	1.5190956188522805e-06	1.1093338567649005e-06	1.4176744306619486e-06	8.121060980884485e-07	1.1780352962935476e-06	4.55783159035101e-07
GCAGTAATGAGTAAAGAAATTTAGAAGTACCAAGACAAAAAACTGTTATTTA	1.5989710301626697e-06	1.6291733748850124e-06	0.0	1.4905125681084395e-06	7.780299891659324e-07	1.4128705831096717e-06	0.0	1.5881454197092023e-06	2.088157848028048e-06	2.1602657991039216e-06	1.2452293504022876e-06	1.2233443461509916e-06	1.7724900629142816e-06
ATAAGAAATGCTAATAATTTTGTTTGCAGATAAATAACAAATCAATTTACTC	2.2385594422277376e-06	3.141977222992524e-06	1.4297485882424148e-06	2.7680947693442446e-06	1.426388313470876e-06	9.633208521202306e-07	0.0	5.523984068553747e-07	1.30509865501753e-07	4.7255814355398287e-07	1.624212196176897e-07	2.265452492872207e-07	0.0
TACCAAACACCCAACTGAATTTGTATGTTGGAAGTCTCAAGATTTTTTGTTC	1.5989710301626697e-06	1.047325740997508e-06	2.621205745111094e-06	1.916373301853708e-06	1.4912241459013704e-06	1.4770919732510203e-06	0.0	1.5881454197092023e-06	1.4356085205192831e-06	2.2277741053259193e-06	2.4363182942653453e-06	1.1327262464361035e-06	9.11566318070202e-07
GAAAAAAACCGGAATTCGATTATCGTGTTGGAAGTCTCAAGATTTTTTGTTC	0.0	0.0	0.0	0.0	0.0	0.0	0.0	0.0	0.0	0.0	4.3312325231383915e-07	2.7185429914466483e-07	2.5321286613061163e-07
TAATAAATCTGAAAATGGCTTATAAGAGTATAAAACATAAGGTTGTTAGTGT	0.0	0.0	0.0	0.0	0.0	0.0	0.0	0.0	3.9152959650525905e-07	0.0	2.1656162615691957e-07	1.3592714957233241e-07	1.0128514645224467e-07
TAACAAATTATAAAACATTTTCAGTAGAAGCAACAGGCAAACCGATTATGTA	2.5583536482602716e-06	1.1636952677750087e-06	1.6680400196161506e-06	1.2775822012358053e-06	1.945074972914831e-07	7.706566816961845e-07	0.0	5.523984068553747e-07	5.22039462007012e-07	7.425913684419731e-07	4.872636588530691e-07	9.514900470063268e-07	5.064257322612233e-07
ATATCAACGAAAAAACTATTTGGTAGGTTGGAAGTCTCAAGATTTTTTGTTC	1.9187652361952037e-06	2.211021008772517e-06	1.6680400196161506e-06	3.193955503089513e-06	4.019821610690651e-06	3.4037336774914818e-06	0.0	3.7286892462737794e-06	3.784786099550837e-06	3.510431923543873e-06	4.710215368913001e-06	3.987196387455084e-06	4.1020484313159084e-06
TGACTAACTACAAAGGGACTTAATTAGTTGGAAGTCTCAAGATTTTTTGTTC	1.2791768241301358e-06	8.145866874425062e-07	4.765828627474716e-07	2.1293036687263422e-07	1.5560599783318649e-06	1.2202064126856255e-06	0.0	1.3809960171384368e-06	7.830591930105181e-07	1.5526910431059437e-06	1.624212196176897e-06	2.401379642444539e-06	1.3167069038791806e-06
CTAGAAATTCTTAATATTATTCCTCTGTTGGAAGTCTCAAGATTTTTTGTTC	0.0	5.818476338875044e-07	0.0	1.2775822012358053e-06	6.483583243049436e-07	1.541313363392369e-06	0.0	1.0357470128538276e-06	1.696628251522789e-06	1.2826578182179535e-06	1.4076505700199772e-06	1.6311257948679889e-06	1.1647791842008137e-06
AATATAAATCCCAATGCTATTTGCTGGAAGCAACAGGCAAACCGATTATGTA	1.1192797211138688e-06	3.025607696215023e-06	1.191457156868679e-06	4.2586073374526844e-07	1.231880816179393e-06	8.348780718375333e-07	0.0	1.311946216281515e-06	7.830591930105181e-07	1.6201993493279413e-06	3.248424392353794e-07	4.077814487169972e-07	9.622088912963244e-07
TTAAAAATGAGAAACCTTTTTCATGTGAAGCAACAGGCAAACCGATTATGTA	2.0786623392114706e-06	5.818476338875044e-07	4.765828627474716e-07	8.517214674905369e-07	3.241791621524718e-07	4.4954973098944097e-07	0.0	3.452490042846092e-07	1.9576479825262952e-07	7.425913684419731e-07	2.7070203269614945e-07	5.437085982893297e-07	1.0128514645224467e-07
TCAGAAAAAGTAAATCGTCTTCCAGGGAAGCAACAGGCAAACCGATTATGTA	9.593826180976018e-07	3.4910858033250264e-07	1.6680400196161506e-06	0.0	6.483583243049436e-07	1.2202064126856255e-06	0.0	1.242896415424593e-06	4.567845292561355e-07	6.750830622199756e-07	1.028667724245368e-06	1.31396244586588e-06	9.622088912963244e-07
GATTTAACACGCAAGTATTTTGTTTAGAAGCAACAGGCAAACCGATTATGTA	1.1192797211138688e-06	9.30956214220007e-07	2.382914313737358e-07	6.387911006179026e-07	8.428658215964267e-07	7.706566816961845e-07	0.0	4.1429880514153106e-07	3.262746637543825e-07	8.100996746639707e-07	4.3312325231383915e-07	9.061809971488828e-07	2.5321286613061163e-07
AGCCTAAGCAATAATGCAGTTGAGTGGAAGCAACAGGCAAACCGATTATGTA	1.5190224786545362e-05	1.687358138273763e-05	2.2875977411878637e-05	1.1924100544867516e-05	1.1475942340197503e-05	8.54144488879938e-06	8.760671593084326e-06	8.700274907972153e-06	9.13569058512271e-06	1.0733820689297611e-05	8.987307485512162e-06	8.382174223627165e-06	8.659880021666918e-06
ACTGAAACAAACAAATTGGTTCATTGCGTGCAAGTGATAATAATATTTTACG	0.0	0.0	0.0	0.0	0.0	0.0	0.0	0.0	0.0	5.400664497759804e-07	0.0	0.0	0.0
CAAATAACCGTGAAATAGCTTATCAGGTTGGAAGTCTCAAGATTTTTTGTTC	3.837530472390407e-06	3.141977222992524e-06	2.8594971764848296e-06	4.684468071197953e-06	3.501134951246696e-06	4.110168969046318e-06	1.7521343186168652e-05	2.6929422334199516e-06	3.066981839291196e-06	2.092757492881924e-06	3.627407238128403e-06	4.530904985744414e-06	2.886626673888973e-06
ACCTCAACGGTCAACGTAGTTAAGGCGTTGGAAGTCTCAAGATTTTTTGTTC	0.0	5.818476338875044e-07	7.148742941212074e-07	1.7034429349810738e-06	7.780299891659324e-07	5.779925112721384e-07	0.0	1.0357470128538276e-06	6.52549327508765e-07	1.4851827368839463e-06	9.745273177061382e-07	1.4045805455807683e-06	1.823132636140404e-06
ATGCAAAGATTTAATCTAATTGATGGGAAGCAACAGGCAAACCGATTATGTA	1.9187652361952037e-06	1.7455429016625133e-06	2.621205745111094e-06	8.517214674905369e-07	1.1670449837488987e-06	1.0917636324029281e-06	0.0	1.242896415424593e-06	1.5661183860210362e-06	5.400664497759804e-07	5.414040653922989e-07	9.061809971488828e-07	1.6712049164620368e-06
ATTATAAACAGTAATGGGTTTCAGGAGTTGGAAGTCTCAAGATTTTTTGTTC	1.4390739271464027e-06	8.145866874425062e-07	9.531657254949432e-07	0.0	3.241791621524718e-07	0.0	0.0	0.0	6.52549327508765e-08	6.750830622199755e-08	0.0	0.0	0.0
TATTTAAACTAGAAAGTGTTTCATTTGTTGGAAGTCTCAAGATTTTTTGTTC	1.4390739271464027e-06	1.861912428440014e-06	1.191457156868679e-06	2.981025136216879e-06	2.07474663777582e-06	1.2844278028269741e-06	0.0	1.5881454197092023e-06	2.8059621082876897e-06	3.5779402297658705e-06	1.7324930092553566e-06	2.62792489173176e-06	1.7724900629142816e-06
AACAAAAGAGCTAACTCTATTTGGCCCATTCAAACACGAATCGCTTTCTTAG	0.0	0.0	1.191457156868679e-06	2.1293036687263422e-07	0.0	0.0	1.3141007389626488e-05	0.0	0.0	6.750830622199755e-08	5.4140406539229893e-08	9.061809971488828e-08	1.0128514645224467e-07
GCCATAACTCTAAAGTACTTTCGGTAAGTATAAAACATAAGGTTGTTAGTGT	0.0	1.6291733748850124e-06	2.382914313737358e-07	1.4905125681084395e-06	3.890149945829662e-07	4.4954973098944097e-07	0.0	7.595478094261403e-07	4.567845292561355e-07	8.776079808859682e-07	5.4140406539229893e-08	2.265452492872207e-07	2.5321286613061163e-07
AGAAAAATCTATAAGCCCATTCGAACTAATCAAAAGTCAAGAGACTTTAGAA	0.0	0.0	0.0	0.0	3.241791621524718e-07	0.0	0.0	0.0	0.0	0.0	0.0	0.0	0.0
CGTAAAAATGCTAAGGGGGTTAGGTCGTTGGAAGTCTCAAGATTTTTTGTTC	0.0	0.0	0.0	0.0	1.03737331888791e-06	5.137711211307897e-07	0.0	2.0714940257076553e-07	2.61019731003506e-07	6.750830622199755e-08	1.624212196176897e-07	9.061809971488828e-08	1.0128514645224467e-07
ATACAAACACTAAAACTTTTTACGTGGAAGCAACAGGCAAACCGATTATGTA	7.994855150813349e-07	4.654781071100035e-07	9.531657254949432e-07	6.387911006179026e-07	3.241791621524718e-07	2.5688556056539487e-07	0.0	7.595478094261403e-07	8.483141257613945e-07	6.07574755997978e-07	4.872636588530691e-07	2.7185429914466483e-07	7.089960251657127e-07
TCGTCAATCTTCAAATGGTTTGTGTTGAAGCAACAGGCAAACCGATTATGTA	1.7588681331789367e-06	1.047325740997508e-06	1.191457156868679e-06	6.387911006179026e-07	5.835224918744493e-07	1.1559850225442768e-06	0.0	8.976474111399839e-07	1.1093338567649005e-06	1.0801328995519608e-06	5.414040653922989e-07	4.983995484318855e-07	4.0514058580897866e-07
CAAAAAACTTATAACGTTCTTTTGAATCACAAAATTACAACACTGTTTCGTT	0.0	0.0	0.0	0.0	0.0	0.0	0.0	0.0	0.0	0.0	0.0	2.265452492872207e-07	2.5321286613061163e-07
GTTCAAACCTTAAAGAATCTTTTGTGGTTGGAAGTCTCAAGATTTTTTGTTC	1.4390739271464027e-06	1.2800647945525097e-06	7.148742941212074e-07	2.3422340355989765e-06	9.077016540269211e-07	1.6697561436750665e-06	0.0	6.214482077122965e-07	1.6313733187719125e-06	1.215149511995956e-06	1.4076505700199772e-06	1.7670529444403214e-06	2.025702929044893e-06
CGCAAAACGATAAACGTATTTTACTAAGTATAAAACATAAGGTTGTTAGTGT	0.0	5.818476338875044e-07	2.382914313737358e-07	2.1293036687263422e-07	3.241791621524718e-07	6.422139014134871e-07	0.0	0.0	6.52549327508765e-08	0.0	0.0	9.061809971488828e-08	5.064257322612233e-08
AAGACAACCTCTAATTTACTTTGCCGAGTATAAAACATAAGGTTGTTAGTGT	0.0	0.0	0.0	0.0	0.0	0.0	0.0	4.833486059984529e-07	2.61019731003506e-07	6.750830622199755e-08	2.1656162615691957e-07	0.0	0.0
ACGAAAAGGTATAAGTTACTTAGGCAGTTGGAAGTCTCAAGATTTTTTGTTC	0.0	0.0	0.0	0.0	0.0	5.137711211307897e-07	0.0	3.452490042846092e-07	3.262746637543825e-07	3.375415311099878e-07	1.624212196176897e-07	1.3592714957233241e-07	5.064257322612233e-08
ATTACAATCAGGAACTGAGTTATAAAGTTGGAAGTCTCAAGATTTTTTGTTC	0.0	8.145866874425062e-07	0.0	0.0	3.241791621524718e-07	3.2110695070674353e-07	0.0	2.0714940257076553e-07	5.22039462007012e-07	3.375415311099878e-07	3.248424392353794e-07	2.7185429914466483e-07	4.0514058580897866e-07
TTTCAAACAGATAAGTTCTTTGTACTCTACGAAGACGCAACCAAATTGGTTA	2.0786623392114706e-06	4.189302963990032e-06	3.0977886078585654e-06	1.7034429349810738e-06	4.538508270134606e-06	4.880825650742502e-06	0.0	3.38344024198917e-06	3.4585114357964546e-06	2.3627907177699146e-06	2.7070203269614945e-06	2.265452492872207e-06	1.823132636140404e-06
TAATCAATCAGGAACGTGCTTTATATGTTGGAAGTCTCAAGATTTTTTGTTC	2.7182507512765385e-06	1.7455429016625133e-06	4.765828627474716e-07	2.7680947693442446e-06	2.07474663777582e-06	2.5688556056539483e-06	0.0	1.726245021423046e-06	1.2398437222666536e-06	1.5526910431059437e-06	2.0031950419515063e-06	1.2233443461509916e-06	1.6205623432359146e-06
GTGCTAATAGGGAAGTGTCTTTGTCTGTTGGAAGTCTCAAGATTTTTTGTTC	0.0	0.0	0.0	0.0	0.0	3.2110695070674353e-07	0.0	0.0	0.0	0.0	2.1656162615691957e-07	3.1716334900210894e-07	5.064257322612233e-08
AGGGGAACGTTTAATAGTGTTTATAAGAAGCAACAGGCAAACCGATTATGTA	1.9187652361952037e-06	1.978281955217515e-06	1.4297485882424148e-06	1.7034429349810738e-06	2.0099108053453253e-06	2.8257411662193434e-06	0.0	1.3809960171384368e-06	2.4144325117824306e-06	2.0252491866599268e-06	2.598739513883035e-06	2.401379642444539e-06	2.9879118203412174e-06
TCGAGAAAAAAAAAGGTCTTTTAGAAGTACCAAGACAAAAAACTGTTATTTA	0.0	0.0	0.0	0.0	4.5385082701346056e-07	5.779925112721384e-07	4.380335796542163e-06	6.904980085692184e-07	3.9152959650525905e-07	4.0504983733198533e-07	3.248424392353794e-07	6.79635747861662e-07	1.51927719678367e-07
TTGAAAACTAGTAACCTATTTGCTACGTTGGAAGTCTCAAGATTTTTTGTTC	3.0380449573090725e-06	3.3747162765475257e-06	2.621205745111094e-06	2.5551644024716105e-06	2.658269129650269e-06	2.247748654947205e-06	0.0	2.071494025707655e-06	2.1534127807789245e-06	2.6328239426579047e-06	2.8694415465791843e-06	1.8576710441552097e-06	2.481486088079994e-06
GGCTAAACATATAAGATCATTCGGAAGTTGGAAGTCTCAAGATTTTTTGTTC	9.593826180976018e-07	2.3273905355500175e-07	4.765828627474716e-07	6.387911006179026e-07	1.03737331888791e-06	3.8532834084809225e-07	0.0	5.523984068553747e-07	7.830591930105181e-07	5.400664497759804e-07	2.1656162615691957e-07	5.890176481467738e-07	3.5449801258285633e-07
ATTCAAATGCCCAATAAGTTTGTAACGTTGGAAGTCTCAAGATTTTTTGTTC	0.0	5.818476338875044e-07	2.382914313737358e-07	2.1293036687263422e-07	0.0	6.422139014134872e-08	0.0	0.0	0.0	6.750830622199755e-08	0.0	0.0	5.064257322612233e-08
CTCTCCAGCCGAAAATTGTTCTTGAACAGATAAATAACAAATCAATTTACTC	0.0	0.0	0.0	0.0	0.0	0.0	0.0	0.0	0.0	0.0	0.0	0.0	3.5449801258285633e-07
TAATTAACATATAATGGGTTTGTTGAGAAGCAACAGGCAAACCGATTATGTA	0.0	0.0	0.0	0.0	0.0	0.0	0.0	8.285976102830621e-07	5.872943947578885e-07	6.750830622199756e-07	4.3312325231383915e-07	1.3592714957233241e-07	2.0257029290448933e-07
CGGGCAACATGTAAGGAAGTTGGAACGAAGCAACAGGCAAACCGATTATGTA	3.0380449573090725e-06	9.30956214220007e-07	4.0509543333535084e-06	4.258607337452684e-06	2.139582470206314e-06	2.697298385936646e-06	0.0	2.3476932291353426e-06	3.4585114357964546e-06	1.4176744306619486e-06	2.1114758550299657e-06	1.31396244586588e-06	1.6205623432359146e-06
AGCCGAAGCACGAATTACTTTGGGGGAGTATAAAACATAAGGTTGTTAGTGT	2.3984565452440046e-06	1.6291733748850124e-06	1.4297485882424148e-06	2.5551644024716105e-06	8.428658215964267e-07	1.541313363392369e-06	0.0	2.3476932291353426e-06	1.827138117024542e-06	1.4851827368839463e-06	2.7611607335007245e-06	1.6311257948679889e-06	1.7724900629142816e-06
TCATTAAGAGGTAACGTGATTACCGAGTTGGAAGTCTCAAGATTTTTTGTTC	0.0	0.0	0.0	1.064651834363171e-06	0.0	3.2110695070674353e-07	0.0	0.0	0.0	0.0	0.0	0.0	0.0
TAATGAAATGTGAACTTGATTAAGGCCAGATAAATAACAAATCAATTTACTC	3.0380449573090725e-06	4.422042017545034e-06	4.765828627474716e-07	8.517214674905369e-07	2.593433297219775e-07	4.4954973098944097e-07	0.0	0.0	6.52549327508765e-08	0.0	0.0	4.530904985744414e-08	0.0
GGGCTAAATACGAAGTGCTTTATCAGGTTGGAAGTCTCAAGATTTTTTGTTC	0.0	1.3964343213300106e-06	0.0	0.0	6.483583243049437e-08	0.0	0.0	6.904980085692183e-08	3.9152959650525905e-07	2.0252491866599267e-07	1.624212196176897e-07	1.8123619942977655e-07	5.064257322612233e-07
CGTAAAACAGTTAATAGTATTGGGTTGTACCAAGACAAAAAACTGTTATTTA	0.0	0.0	0.0	0.0	0.0	0.0	0.0	0.0	0.0	0.0	4.872636588530691e-07	4.530904985744414e-07	1.367349477105303e-06
GGGTTAACCGGGAAGGGGGTTGAGGTGTTGGAAGTCTCAAGATTTTTTGTTC	0.0	0.0	0.0	0.0	0.0	6.422139014134871e-07	0.0	6.904980085692184e-07	8.483141257613945e-07	7.425913684419731e-07	4.3312325231383915e-07	7.249447977191062e-07	8.609237448440796e-07
TGGTTAACATGGAACCAGTTTCCAGAGTTGGAAGTCTCAAGATTTTTTGTTC	1.7588681331789367e-06	1.5128038481075115e-06	1.191457156868679e-06	1.916373301853708e-06	1.231880816179393e-06	8.990994619788819e-07	0.0	2.62389243256303e-06	1.3703535877684066e-06	1.4176744306619486e-06	1.1369485373238277e-06	7.702538475765503e-07	5.570683054873456e-07
TCAAAAAAAGCAAAAAGTGTTGCGTCGTTGGAAGTCTCAAGATTTTTTGTTC	2.2385594422277376e-06	2.094651481995016e-06	1.191457156868679e-06	1.7034429349810738e-06	1.03737331888791e-06	1.348649192968323e-06	0.0	3.452490042846092e-07	7.178042602596416e-07	3.375415311099878e-07	2.1656162615691957e-07	4.983995484318855e-07	7.089960251657127e-07
ATGCGAATTGGTAAGACTCTTTTGGAAGTATAAAACATAAGGTTGTTAGTGT	0.0	8.145866874425062e-07	7.148742941212074e-07	2.1293036687263422e-07	5.835224918744493e-07	3.8532834084809225e-07	0.0	5.523984068553747e-07	0.0	0.0	5.4140406539229893e-08	2.7185429914466483e-07	3.5449801258285633e-07
GACATAAATGGAAATCGTTTGGGGGAGAAGCAACAGGCAAACCGATTATGTA	9.593826180976018e-07	6.982171606650053e-07	7.148742941212074e-07	0.0	5.18686659443955e-07	5.779925112721384e-07	0.0	4.1429880514153106e-07	6.52549327508765e-07	5.400664497759804e-07	3.248424392353794e-07	1.8123619942977655e-07	1.51927719678367e-07
TCGGCAAGATGAAATCATGTTACCACTAATCAAAAGTCAAGAGACTTTAGAA	0.0	0.0	0.0	0.0	0.0	5.137711211307897e-07	0.0	0.0	0.0	0.0	0.0	0.0	0.0
TCATAAATGATCAAAACGATTACACGAGTATAAAACATAAGGTTGTTAGTGT	9.593826180976018e-07	1.2800647945525097e-06	9.531657254949432e-07	1.916373301853708e-06	1.5560599783318649e-06	1.348649192968323e-06	0.0	5.523984068553747e-07	1.5661183860210362e-06	1.6201993493279413e-06	1.4076505700199772e-06	1.1327262464361035e-06	7.596385983918349e-07
ACAATAAGTTTGAAGTGTGTTCGTCCTAATCAAAAGTCAAGAGACTTTAGAA	0.0	1.047325740997508e-06	0.0	0.0	0.0	1.2844278028269743e-07	0.0	4.1429880514153106e-07	6.52549327508765e-08	6.750830622199755e-08	2.1656162615691957e-07	9.061809971488828e-08	1.0128514645224467e-07
CGAAAAACAAGTAATATTCTTATATATAATCAAAAGTCAAGAGACTTTAGAA	0.0	0.0	0.0	0.0	0.0	5.779925112721384e-07	0.0	6.904980085692183e-08	1.30509865501753e-07	0.0	2.7070203269614945e-07	4.077814487169972e-07	2.5321286613061163e-07
GAGATAAACCGTAATGGGATTCCCTCGCCAAAATTGGCAACCCCATTTTACG	0.0	0.0	1.4297485882424148e-06	4.2586073374526844e-07	6.483583243049437e-08	0.0	1.3141007389626488e-05	0.0	0.0	0.0	5.4140406539229893e-08	0.0	0.0
AGCCTAAGCATCAAATCTCTTCACTAGTTGGAAGTCTCAAGATTTTTTGTTC	1.2791768241301358e-06	1.1636952677750087e-06	0.0	8.517214674905369e-07	7.13194156735438e-07	7.706566816961845e-07	0.0	4.1429880514153106e-07	1.9576479825262952e-07	1.0801328995519608e-06	5.414040653922989e-07	3.624723988595531e-07	7.596385983918349e-07
GCGGCAAGTCGGAAGTCGCTTCGCGGAGTATAAAACATAAGGTTGTTAGTGT	1.4390739271464027e-06	1.5128038481075115e-06	1.6680400196161506e-06	8.517214674905369e-07	9.077016540269211e-07	3.8532834084809225e-07	4.380335796542163e-06	3.452490042846092e-07	1.9576479825262952e-07	3.375415311099878e-07	3.248424392353794e-07	2.265452492872207e-07	7.089960251657127e-07
ATCTTAAACCTGAACTACTTTTAGCGGTTGGAAGTCTCAAGATTTTTTGTTC	0.0	9.30956214220007e-07	9.531657254949432e-07	4.2586073374526844e-07	1.1022091513184042e-06	1.0917636324029281e-06	0.0	1.1738466145676713e-06	6.52549327508765e-07	9.451162871079657e-07	4.3312325231383915e-07	4.530904985744414e-08	1.51927719678367e-07
ACAAGAACTAAGAAGGGATTTTATTAAGTATAAAACATAAGGTTGTTAGTGT	7.994855150813349e-07	1.047325740997508e-06	2.382914313737358e-07	1.916373301853708e-06	6.483583243049436e-07	1.541313363392369e-06	0.0	6.214482077122965e-07	1.1093338567649005e-06	6.07574755997978e-07	6.496848784707588e-07	9.514900470063268e-07	9.622088912963244e-07
CGAGTAAACCTCAAGCAAGTTAGACTGAAGCAACAGGCAAACCGATTATGTA	0.0	0.0	0.0	0.0	0.0	0.0	0.0	0.0	0.0	0.0	0.0	0.0	3.5449801258285633e-07
CGCGGAAAGCGCAAGCTGCTTTCCGGGTTGGAAGTCTCAAGATTTTTTGTTC	1.2791768241301358e-06	6.982171606650053e-07	1.191457156868679e-06	1.064651834363171e-06	5.835224918744493e-07	9.633208521202306e-07	0.0	1.5881454197092023e-06	1.174588789515777e-06	1.215149511995956e-06	5.414040653922989e-07	9.96799096863771e-07	6.07710878713468e-07
TAAACAAACGTAAACTGGATTCTCGTGTTGGAAGTCTCAAGATTTTTTGTTC	0.0	5.818476338875044e-07	2.382914313737358e-07	1.4905125681084395e-06	1.2967166486098874e-07	0.0	0.0	0.0	6.52549327508765e-08	2.700332248879902e-07	1.0828081307845979e-07	4.530904985744414e-08	2.0257029290448933e-07
TGGTCAATATAAAATTTTATTTTAAAGTTGGAAGTCTCAAGATTTTTTGTTC	0.0	5.818476338875044e-07	0.0	1.4905125681084395e-06	6.483583243049436e-07	1.348649192968323e-06	0.0	1.3809960171384367e-07	1.174588789515777e-06	2.0252491866599267e-07	1.570071789637667e-06	1.9029800940126536e-06	9.11566318070202e-07
ACAAAAACGACGAAAGTACTTTTGTTTAATCAAAAGTCAAGAGACTTTAGAA	0.0	1.047325740997508e-06	7.148742941212074e-07	2.1293036687263422e-07	2.593433297219775e-07	5.137711211307897e-07	0.0	2.7619920342768734e-07	2.61019731003506e-07	2.0252491866599267e-07	5.4140406539229893e-08	9.061809971488828e-08	1.51927719678367e-07
GACTCAATGTGTAAATGTTTTTTGACAGTATAAAACATAAGGTTGTTAGTGT	0.0	1.2800647945525097e-06	2.382914313737358e-07	8.517214674905369e-07	3.241791621524718e-07	3.2110695070674353e-07	0.0	4.1429880514153106e-07	7.830591930105181e-07	2.0252491866599267e-07	3.248424392353794e-07	2.265452492872207e-07	2.5321286613061163e-07
TAAGTAATTGTTAACTGTTTTATATTGTTGGAAGTCTCAAGATTTTTTGTTC	0.0	0.0	0.0	0.0	3.890149945829662e-07	2.5688556056539487e-07	0.0	4.833486059984529e-07	2.61019731003506e-07	4.7255814355398287e-07	4.872636588530691e-07	5.890176481467738e-07	2.5321286613061163e-07
CAAAAAAAAGCCAATCTTGTTCGGATAGTATAAAACATAAGGTTGTTAGTGT	0.0	0.0	0.0	0.0	3.241791621524718e-07	0.0	0.0	0.0	0.0	0.0	0.0	0.0	0.0
TACATAACGGGGAAATAAGTTGGTGGCAGATAAATAACAAATCAATTTACTC	6.715678326683213e-06	9.542301195755072e-06	4.0509543333535084e-06	5.110328804943221e-06	1.1670449837488987e-06	3.082626726784738e-06	4.380335796542163e-06	1.6571952205661242e-06	3.9152959650525905e-07	4.0504983733198533e-07	1.624212196176897e-07	2.265452492872207e-07	1.51927719678367e-07
CCTCTAAGAGTTAACTGAATTTCATACTACGAAGACGCAACCAAATTGGTTA	4.477118884455475e-06	2.094651481995016e-06	1.9063314509898863e-06	2.5551644024716105e-06	3.890149945829662e-06	2.8257411662193434e-06	4.380335796542163e-06	2.140543826564577e-06	1.827138117024542e-06	1.8902325742159315e-06	1.515931383098437e-06	9.96799096863771e-07	1.063494037748569e-06
CGCGAAAGGTCAAACGAAGTTTGGGCGAAGCAACAGGCAAACCGATTATGTA	0.0	0.0	0.0	0.0	0.0	0.0	0.0	0.0	0.0	0.0	0.0	0.0	2.5321286613061163e-07
CGTCAAAGTGGTAAGGGTGTTGCCGGAGTATAAAACATAAGGTTGTTAGTGT	0.0	0.0	0.0	0.0	1.03737331888791e-06	7.706566816961845e-07	0.0	1.3809960171384367e-07	4.567845292561355e-07	2.0252491866599267e-07	6.496848784707588e-07	1.2686533960084358e-06	4.0514058580897866e-07
ACTGGAAGCGCTAAGTAATTTGTGCTAGTATAAAACATAAGGTTGTTAGTGT	0.0	0.0	0.0	0.0	0.0	3.8532834084809225e-07	0.0	0.0	2.61019731003506e-07	2.0252491866599267e-07	5.414040653922989e-07	4.077814487169972e-07	5.064257322612233e-07
TGTTTAATCATGAAGTCCGTTGGTAAGTTGGAAGTCTCAAGATTTTTTGTTC	0.0	8.145866874425062e-07	4.765828627474716e-07	4.2586073374526844e-07	9.077016540269211e-07	6.422139014134871e-07	0.0	3.452490042846092e-07	3.9152959650525905e-07	6.07574755997978e-07	8.121060980884485e-07	5.890176481467738e-07	1.0128514645224467e-07
TAGCCAAAAATTAACTTGTTTGGTAGGCCAAAATTGGCAACCCCATTTTACG	0.0	0.0	0.0	0.0	0.0	0.0	0.0	0.0	0.0	0.0	0.0	0.0	2.5321286613061163e-07
CACCAAAACTGGAAGCTGTTTGACTTGTACCAAGACAAAAAACTGTTATTTA	3.0380449573090725e-06	2.792868642660021e-06	2.621205745111094e-06	1.916373301853708e-06	1.750567475623348e-06	9.633208521202306e-07	0.0	1.4500458179953585e-06	9.788239912631475e-07	6.07574755997978e-07	9.203869111669082e-07	1.4045805455807683e-06	9.622088912963244e-07
