## Supplementary material for "Adaptation is influenced by the complexity of environmental change during evolution in a dynamic environment": Lineage frequencies: periodic_smaller1.txt (part 80 of 220)

BC	0	8	32	40	64	72	96	104	128	136	160	168	192
CTAAGAAGATACAACATGCTTAATACGTTGGAAGTCTCAAGATTTTTTGTTC	4.637015987471742e-06	2.909238169437522e-06	2.382914313737358e-06	3.4068858699621475e-06	3.56597078367719e-06	2.247748654947205e-06	0.0	2.62389243256303e-06	2.1534127807789245e-06	2.092757492881924e-06	1.570071789637667e-06	9.514900470063268e-07	7.596385983918349e-07
GGAATAACTAAAAAAAGATTTGCTCTGAAGCAACAGGCAAACCGATTATGTA	7.994855150813349e-07	6.982171606650053e-07	7.148742941212074e-07	6.387911006179026e-07	1.03737331888791e-06	5.137711211307897e-07	0.0	1.3809960171384368e-06	1.044078924014024e-06	1.3501661244399512e-06	7.038252850099886e-07	9.061809971488828e-07	9.11566318070202e-07
TTACTTCGTATAATGTATGCTATACGGAAGCAACAGGCAAACCGATTATGTA	1.5989710301626697e-06	1.2800647945525097e-06	1.191457156868679e-06	8.517214674905369e-07	1.1670449837488987e-06	2.5688556056539487e-07	0.0	9.666972119969058e-07	1.044078924014024e-06	6.07574755997978e-07	4.3312325231383915e-07	4.530904985744414e-07	7.089960251657127e-07
ACGTTAAAGTAAAAGTATTTTCGATCTACATAACAAAAAAATCGATTGACAC	0.0	0.0	0.0	0.0	0.0	3.8532834084809225e-07	0.0	1.3809960171384367e-07	0.0	0.0	0.0	0.0	0.0
TTACTAATCTGCAATATTATTCTTTTGAAGCAACAGGCAAACCGATTATGTA	9.593826180976018e-07	2.6764991158825202e-06	9.531657254949432e-07	1.7034429349810738e-06	1.8802391404843367e-06	2.247748654947205e-06	0.0	1.4500458179953585e-06	1.5661183860210362e-06	1.2826578182179535e-06	2.4363182942653453e-06	2.310761542729651e-06	2.2282732219493826e-06
ATTTAAAAGCCCAAGGATTTTCCGAGAGTATAAAACATAAGGTTGTTAGTGT	0.0	0.0	0.0	0.0	0.0	0.0	0.0	4.833486059984529e-07	1.9576479825262952e-07	2.700332248879902e-07	3.248424392353794e-07	1.8123619942977655e-07	1.51927719678367e-07
TGTGTAATGTTGAAGAATTTTTTGGAGTTGGAAGTCTCAAGATTTTTTGTTC	0.0	0.0	0.0	0.0	3.890149945829662e-07	1.9266417042404613e-07	0.0	2.0714940257076553e-07	2.61019731003506e-07	6.750830622199755e-08	0.0	0.0	1.51927719678367e-07
CGAATAATCTCTAAGCTCATTGTCATGTACCAAGACAAAAAACTGTTATTTA	1.5989710301626697e-06	2.6764991158825202e-06	2.382914313737358e-06	4.04567697058005e-06	1.8154033080538422e-06	1.2202064126856255e-06	8.760671593084326e-06	1.4500458179953585e-06	2.6754522427859367e-06	1.1476412057739585e-06	2.0031950419515063e-06	1.1780352962935476e-06	1.6205623432359146e-06
GTAATAAATGTTAAGACCATTCAGGTGAAGCAACAGGCAAACCGATTATGTA	6.395884120650679e-06	5.120259178210039e-06	1.024653154907064e-05	5.536189538688489e-06	5.251702426870044e-06	5.908367893004081e-06	4.380335796542163e-06	5.040635462555294e-06	5.22039462007012e-06	5.6706977226477945e-06	6.496848784707588e-06	5.437085982893296e-06	6.431606799717536e-06
TTTCGAAAGATCAAGCATTTTGTTAAGTTGGAAGTCTCAAGATTTTTTGTTC	7.994855150813349e-07	1.1636952677750087e-06	2.382914313737358e-07	1.064651834363171e-06	5.835224918744493e-07	2.055084484523159e-06	0.0	1.1047968137107493e-06	1.044078924014024e-06	1.6201993493279413e-06	9.745273177061382e-07	1.2233443461509916e-06	1.1647791842008137e-06
CTTCTAAGATGTAACAGATTTACTTTGTTGGAAGTCTCAAGATTTTTTGTTC	0.0	0.0	0.0	0.0	5.18686659443955e-07	4.4954973098944097e-07	0.0	2.7619920342768734e-07	1.9576479825262952e-07	2.0252491866599267e-07	3.248424392353794e-07	4.077814487169972e-07	3.03855439356734e-07
TTAAGAAATTCTAAGGTATTTGAGGTTAATCAAAAGTCAAGAGACTTTAGAA	0.0	0.0	0.0	0.0	7.780299891659324e-07	4.4954973098944097e-07	0.0	2.7619920342768734e-07	5.872943947578885e-07	1.350166124439951e-07	1.624212196176897e-07	2.7185429914466483e-07	4.55783159035101e-07
ATGCCAACTTGGAAATAAGTTGTTGGTCCTAAAACACAAACCCCATTCTGGG	0.0	0.0	0.0	0.0	0.0	0.0	0.0	0.0	0.0	0.0	0.0	0.0	2.5321286613061163e-07
TTCACAAATAGAAAAAGTTTTAATGAGTTGGAAGTCTCAAGATTTTTTGTTC	0.0	1.047325740997508e-06	9.531657254949432e-07	8.517214674905369e-07	6.483583243049436e-07	2.5688556056539487e-07	0.0	2.7619920342768734e-07	5.872943947578885e-07	2.0252491866599267e-07	0.0	2.265452492872207e-07	2.5321286613061163e-07
TTCCTAAATACCAAGACTGTTGCGATGAAGCAACAGGCAAACCGATTATGTA	2.8781478542928055e-06	2.4437600623275184e-06	4.0509543333535084e-06	2.981025136216879e-06	1.8154033080538422e-06	3.853283408480922e-06	4.380335796542163e-06	4.004888449701466e-06	4.894119956315738e-06	4.928106354205822e-06	4.547794149295311e-06	3.8059601880253073e-06	3.393052406150196e-06
AATCTAACCGAGAATATAGTTCGAAGAGTATAAAACATAAGGTTGTTAGTGT	0.0	5.818476338875044e-07	7.148742941212074e-07	6.387911006179026e-07	7.13194156735438e-07	5.137711211307897e-07	0.0	7.595478094261403e-07	3.262746637543825e-07	7.425913684419731e-07	3.7898284577460927e-07	2.265452492872207e-07	3.03855439356734e-07
TCAATAAACCGAAACAGCTTTGACACCAGATAAATAACAAATCAATTTACTC	0.0	2.792868642660021e-06	2.382914313737358e-07	8.517214674905369e-07	0.0	3.2110695070674353e-07	0.0	6.904980085692183e-08	6.52549327508765e-08	6.750830622199755e-08	5.4140406539229893e-08	0.0	0.0
TCACTAAGTAGGAATTCATTTATCGTTACATAACAAAAAAATCGATTGACAC	0.0	0.0	0.0	0.0	0.0	3.2110695070674353e-07	0.0	2.0714940257076553e-07	6.52549327508765e-08	5.400664497759804e-07	0.0	0.0	0.0
AGACCAAGCACAAATTGACTTACTCAGAAGCAACAGGCAAACCGATTATGTA	4.637015987471742e-06	5.469367758542541e-06	9.531657254949432e-06	7.026702106796929e-06	4.6033441025651e-06	3.98172618876362e-06	4.380335796542163e-06	3.038191237704561e-06	3.5890213012982076e-06	4.185514985763848e-06	3.681547644667633e-06	3.579414938738087e-06	3.7475504187330526e-06
GTTTAAATCGAGAACAACTTTTATTAGTTGGAAGTCTCAAGATTTTTTGTTC	7.994855150813349e-07	5.818476338875044e-07	7.148742941212074e-07	4.2586073374526844e-07	7.780299891659324e-07	1.4128705831096717e-06	4.380335796542163e-06	7.595478094261403e-07	1.2398437222666536e-06	5.400664497759804e-07	5.414040653922989e-07	5.437085982893297e-07	2.0257029290448933e-07
TTGATAATTTACAATGGTTTTGTAAGGAAGCAACAGGCAAACCGATTATGTA	0.0	0.0	0.0	0.0	0.0	5.779925112721384e-07	0.0	1.1047968137107493e-06	1.1093338567649005e-06	1.0126245933299634e-06	7.038252850099886e-07	8.608719472914386e-07	1.4179920503314253e-06
TCGAAAACCGTCAAAGTTGTTTCCTCGAAGCAACAGGCAAACCGATTATGTA	0.0	8.145866874425062e-07	1.191457156868679e-06	8.517214674905369e-07	1.3615524810403818e-06	1.0275422422615795e-06	0.0	8.285976102830621e-07	6.52549327508765e-07	1.0126245933299634e-06	2.3821778877261154e-06	1.2686533960084358e-06	1.5192771967836699e-06
ACTAGAACTTATAAGATCGTTTAACGGCCAAAATTGGCAACCCCATTTTACG	0.0	8.145866874425062e-07	9.531657254949432e-07	2.1293036687263422e-07	0.0	0.0	2.1901678982710814e-05	1.3809960171384367e-07	0.0	0.0	1.0828081307845979e-07	0.0	1.0128514645224467e-07
TTACGAACGATGAAATAGATTTCTTCAGTATAAAACATAAGGTTGTTAGTGT	0.0	0.0	0.0	0.0	0.0	0.0	0.0	0.0	0.0	0.0	3.248424392353794e-07	6.343266980042179e-07	2.5321286613061163e-07
TAATCAAATGTGAAGTAATTTTATACGTTGGAAGTCTCAAGATTTTTTGTTC	2.2385594422277376e-06	2.211021008772517e-06	3.574371470606037e-06	4.258607337452684e-06	3.825314113399168e-06	5.908367893004081e-06	0.0	4.833486059984528e-06	5.089884754568367e-06	4.793089741761826e-06	6.550989191246818e-06	8.019701824767612e-06	6.229036506813047e-06
AGTGGAACGCTCAATCGAGTTATCTGGTTGGAAGTCTCAAGATTTTTTGTTC	5.596398605569344e-06	2.3273905355500175e-06	5.242411490222188e-06	3.832746603707416e-06	3.1121199566637297e-06	4.688161480318456e-06	4.380335796542163e-06	6.214482077122965e-06	3.784786099550837e-06	5.400664497759805e-06	4.439513336216851e-06	4.440286886029526e-06	4.304618724220398e-06
CAGATAATTCTAAAGCATATTCCTTGGCCAAAATTGGCAACCCCATTTTACG	0.0	9.30956214220007e-07	1.191457156868679e-06	0.0	0.0	0.0	2.1901678982710814e-05	0.0	1.30509865501753e-07	6.750830622199755e-08	1.0828081307845979e-07	9.061809971488828e-08	0.0
CGATTCTCAGATACTTCGTATAATGTTAATCAAAAGTCAAGAGACTTTAGAA	7.994855150813349e-07	1.3964343213300106e-06	1.4297485882424148e-06	1.916373301853708e-06	1.8154033080538422e-06	1.0275422422615795e-06	0.0	1.3809960171384368e-06	3.9152959650525905e-07	6.07574755997978e-07	7.038252850099886e-07	1.359271495723324e-06	7.089960251657127e-07
CCTACAATAAGTAAATACCTTTTCATGAAGCAACAGGCAAACCGATTATGTA	0.0	1.047325740997508e-06	2.382914313737358e-07	0.0	3.890149945829662e-07	6.422139014134871e-07	0.0	4.1429880514153106e-07	2.61019731003506e-07	3.375415311099878e-07	2.7070203269614945e-07	2.7185429914466483e-07	3.03855439356734e-07
ACAGAAACCTGAAAATACCTTTTTGTGTACCAAGACAAAAAACTGTTATTTA	5.436501502553077e-06	5.934845865652545e-06	5.242411490222188e-06	5.323259171815855e-06	4.6033441025651e-06	3.2110695070674353e-06	0.0	4.212037852272232e-06	3.654276234049084e-06	4.0504983733198536e-06	4.547794149295311e-06	3.760651138167863e-06	4.55783159035101e-06
AACAAAAACAGCAAAAGGGTTAGGTCGTACCAAGACAAAAAACTGTTATTTA	0.0	0.0	0.0	0.0	0.0	0.0	0.0	0.0	8.483141257613945e-07	2.0252491866599267e-07	1.624212196176897e-07	1.3592714957233241e-07	2.5321286613061163e-07
ATACAAATGCAGAAGCCGGTTCATTCGTTGGAAGTCTCAAGATTTTTTGTTC	0.0	8.145866874425062e-07	7.148742941212074e-07	6.387911006179026e-07	6.483583243049436e-07	1.2844278028269741e-06	4.380335796542163e-06	9.666972119969058e-07	9.13569058512271e-07	1.215149511995956e-06	1.7866334157945865e-06	1.5858167450105447e-06	1.5699197700097923e-06
CCACGAAACAAAATCCCTTTACGAGAGAAGCAACAGGCAAACCGATTATGTA	0.0	0.0	0.0	0.0	5.835224918744493e-07	3.2110695070674353e-07	0.0	2.7619920342768734e-07	1.9576479825262952e-07	3.375415311099878e-07	0.0	0.0	5.064257322612233e-08
TAAAAAATAAGCAACAGGGTTCAATGAGTATAAAACATAAGGTTGTTAGTGT	0.0	0.0	0.0	0.0	3.241791621524718e-07	3.8532834084809225e-07	0.0	1.3809960171384367e-07	6.52549327508765e-08	2.700332248879902e-07	0.0	9.061809971488828e-08	5.064257322612233e-08
TGGTAAACGACAAATAAGTTTACCGGTACATAACAAAAAAATCGATTGACAC	0.0	0.0	0.0	0.0	0.0	0.0	0.0	3.452490042846092e-07	0.0	1.0801328995519608e-06	0.0	0.0	0.0
TTACTAACAGACAAATATTTTGGTACCCATGAAAGAATAATGGTTTTATAGT	2.5583536482602716e-06	3.258346749770025e-06	5.0041200588484515e-06	2.7680947693442446e-06	3.6308066161076845e-06	3.2752908972087844e-06	0.0	3.1072410385614826e-06	2.088157848028048e-06	3.03787377998989e-06	2.1656162615691956e-06	3.7153420883104194e-06	2.481486088079994e-06
CTCCGAACCGTTAAGTTCCTTTGCTCGAAGCAACAGGCAAACCGATTATGTA	3.0380449573090725e-06	1.3964343213300106e-06	2.621205745111094e-06	1.4905125681084395e-06	2.139582470206314e-06	1.6697561436750665e-06	0.0	1.3809960171384368e-06	1.6313733187719125e-06	1.6201993493279413e-06	1.570071789637667e-06	1.2686533960084358e-06	1.6712049164620368e-06
TTTGTAAATCGAAAGTGTTTTTACATGTACCAAGACAAAAAACTGTTATTTA	0.0	0.0	0.0	0.0	0.0	0.0	0.0	0.0	0.0	4.0504983733198533e-07	1.1910889438630577e-06	1.0874171965786593e-06	2.17763064872326e-06
TGGGGAACCTTTAAGGCTCTTGTGTTGAAGCAACAGGCAAACCGATTATGTA	4.477118884455475e-06	4.072933437212531e-06	5.242411490222188e-06	3.4068858699621475e-06	3.56597078367719e-06	2.1835272648058563e-06	4.380335796542163e-06	4.14298805141531e-06	3.393256503045578e-06	3.03787377998989e-06	3.3025647988930234e-06	3.896578287740196e-06	3.848835565185297e-06
GCCGCAAGCAGGAAGGGGGTTGCGGGCAGATAAATAACAAATCAATTTACTC	1.5989710301626697e-06	6.982171606650053e-07	2.382914313737358e-07	8.517214674905369e-07	2.593433297219775e-07	0.0	0.0	0.0	0.0	0.0	0.0	0.0	0.0
TAACGAAACAGAAAGTGAATTATGGTGAAGCAACAGGCAAACCGATTATGTA	9.593826180976018e-07	1.047325740997508e-06	7.148742941212074e-07	6.387911006179026e-07	1.2967166486098873e-06	1.0275422422615795e-06	0.0	8.285976102830621e-07	9.13569058512271e-07	1.4176744306619486e-06	3.7898284577460927e-07	6.343266980042179e-07	6.583534519395903e-07
GCCCGAATCTACAAGGGGGTTTCCTGGTTGGAAGTCTCAAGATTTTTTGTTC	4.477118884455475e-06	4.771150597877536e-06	4.765828627474716e-06	5.536189538688489e-06	8.104479053811796e-06	5.715703722580035e-06	0.0	6.559731081407575e-06	7.569572199101674e-06	7.830963521751717e-06	7.254814476256806e-06	5.029304534176299e-06	8.05216914295345e-06
AAAACAAATTGTAAAAAGCTTAGATTGAAGCAACAGGCAAACCGATTATGTA	1.1192797211138688e-06	9.30956214220007e-07	1.9063314509898863e-06	1.7034429349810738e-06	1.03737331888791e-06	8.990994619788819e-07	0.0	2.2786434282784207e-06	1.7618831842736656e-06	1.6877076555499388e-06	8.662465046276783e-07	1.1780352962935476e-06	1.2660643306530582e-06
CTCAGAAACGTCAAATGTTTTCCACCAGTATAAAACATAAGGTTGTTAGTGT	0.0	0.0	0.0	1.2775822012358053e-06	6.483583243049436e-07	1.4770919732510203e-06	4.380335796542163e-06	5.523984068553747e-07	3.9152959650525905e-07	6.750830622199755e-08	8.121060980884485e-07	3.624723988595531e-07	1.51927719678367e-07
CTGCAAACTACAAATGCCTTTGTCTTTCCCTAAGAGTAAACCAAGTTGTATC	7.994855150813349e-07	4.654781071100035e-07	2.382914313737358e-07	4.2586073374526844e-07	4.5385082701346056e-07	2.5688556056539487e-07	0.0	5.523984068553747e-07	2.61019731003506e-07	8.776079808859682e-07	6.496848784707588e-07	7.249447977191062e-07	8.102811716179573e-07
AGGCTAAAAGGAAACCGGGTTTGGCGGAAGCAACAGGCAAACCGATTATGTA	0.0	0.0	0.0	0.0	5.835224918744493e-07	1.9266417042404613e-07	0.0	2.7619920342768734e-07	1.9576479825262952e-07	8.100996746639707e-07	1.4076505700199772e-06	9.061809971488828e-07	1.3167069038791806e-06
CAATCAAAACACAATGGGTTTTGAAGAGTATAAAACATAAGGTTGTTAGTGT	0.0	0.0	0.0	0.0	0.0	0.0	0.0	0.0	4.567845292561355e-07	1.350166124439951e-07	2.1656162615691957e-07	4.077814487169972e-07	2.0257029290448933e-07
AATCTAAAGTCCAACACTTTTTCCTTGTTGGAAGTCTCAAGATTTTTTGTTC	2.0786623392114706e-06	1.3964343213300106e-06	2.621205745111094e-06	1.916373301853708e-06	3.501134951246696e-06	1.6697561436750665e-06	0.0	2.62389243256303e-06	3.850041032301714e-06	2.7003322488799024e-06	4.439513336216851e-06	3.4434877891657544e-06	4.35526129744652e-06
TATTAAAGCTTCAAGACATTTGATGCGTTGGAAGTCTCAAGATTTTTTGTTC	4.317221781439208e-06	4.887520124655037e-06	5.9572857843433954e-06	5.962050272433758e-06	4.084657443121145e-06	5.009268431025199e-06	0.0	4.004888449701466e-06	3.784786099550837e-06	4.320531598207843e-06	3.952249677363783e-06	4.304359736457193e-06	3.190482113245707e-06
CGTTCAATGTCAAAGGGGTTTAGGTTGTTGGAAGTCTCAAGATTTTTTGTTC	9.593826180976018e-07	1.047325740997508e-06	7.148742941212074e-07	8.517214674905369e-07	1.2967166486098874e-07	5.137711211307897e-07	4.380335796542163e-06	8.976474111399839e-07	1.2398437222666536e-06	1.0126245933299634e-06	7.038252850099886e-07	1.0874171965786593e-06	4.55783159035101e-07
TAAGCAAGTCTAAAGGGCCTTTGTGACAGATAAATAACAAATCAATTTACTC	0.0	6.982171606650053e-07	9.531657254949432e-07	6.387911006179026e-07	1.2967166486098874e-07	1.9266417042404613e-07	0.0	0.0	0.0	0.0	0.0	0.0	0.0
CCGATAACCCTTAAACGCTTTGGCCCGAAGCAACAGGCAAACCGATTATGTA	2.0786623392114706e-06	6.982171606650053e-07	2.621205745111094e-06	6.387911006179026e-07	4.5385082701346056e-07	4.4954973098944097e-07	4.380335796542163e-06	4.833486059984529e-07	3.262746637543825e-07	3.375415311099878e-07	2.7070203269614945e-07	1.3592714957233241e-07	1.51927719678367e-07
ACATTAAAATTTAATGCCTTTTCCTTGAAGCAACAGGCAAACCGATTATGTA	0.0	0.0	0.0	0.0	3.241791621524718e-07	6.422139014134872e-08	0.0	6.904980085692183e-08	6.52549327508765e-08	2.0252491866599267e-07	5.4140406539229893e-08	4.530904985744414e-08	0.0
TTAATAAGCCGAAACTAGATTATTTTGTTGGAAGTCTCAAGATTTTTTGTTC	2.2385594422277376e-06	2.211021008772517e-06	2.621205745111094e-06	2.3422340355989765e-06	2.07474663777582e-06	2.3761914352299023e-06	0.0	2.071494025707655e-06	2.088157848028048e-06	2.092757492881924e-06	3.194283985814564e-06	2.62792489173176e-06	9.622088912963244e-07
ATTGTAATGGTGAAATGGTTTGTCTCGAAGCAACAGGCAAACCGATTATGTA	9.593826180976018e-07	5.818476338875044e-07	4.765828627474716e-07	8.517214674905369e-07	3.890149945829662e-07	7.064352915548358e-07	0.0	4.1429880514153106e-07	1.9576479825262952e-07	6.750830622199756e-07	2.1656162615691957e-07	1.8123619942977655e-07	5.064257322612233e-08
TTTAAAAATAATAACCCTATTACAAAGTTGGAAGTCTCAAGATTTTTTGTTC	0.0	1.1636952677750087e-06	0.0	6.387911006179026e-07	1.2967166486098873e-06	1.6055347535337177e-06	0.0	1.5190956188522805e-06	1.5661183860210362e-06	1.8902325742159315e-06	1.1369485373238277e-06	1.1327262464361035e-06	1.0128514645224465e-06
GGGATAACATAAAATATTTTTTCGGTGTTGGAAGTCTCAAGATTTTTTGTTC	2.2385594422277376e-06	2.6764991158825202e-06	2.8594971764848296e-06	3.193955503089513e-06	5.186866594439549e-06	3.853283408480922e-06	0.0	5.662083670267591e-06	6.329728476835021e-06	4.928106354205822e-06	5.35990024738376e-06	5.79955838175285e-06	4.55783159035101e-06
CCCATAAGCAAAAATTATATTTTAATGTTGGAAGTCTCAAGATTTTTTGTTC	0.0	6.982171606650053e-07	0.0	1.916373301853708e-06	1.2967166486098873e-06	2.7615197760779947e-06	0.0	4.833486059984529e-07	1.044078924014024e-06	2.700332248879902e-07	1.4617909765592071e-06	2.220143443014763e-06	9.622088912963244e-07
CGGGTAACTATTAAGTGAGTTGTAATGAAGCAACAGGCAAACCGATTATGTA	1.9187652361952037e-06	8.145866874425062e-07	4.765828627474716e-07	1.064651834363171e-06	6.483583243049436e-07	4.4954973098944097e-07	0.0	7.595478094261403e-07	9.788239912631475e-07	8.100996746639707e-07	8.121060980884485e-07	1.5405076951531005e-06	6.583534519395903e-07
CATGGACATAAGAATTAATTGTTTTTGAAGCAACAGGCAAACCGATTATGTA	0.0	0.0	0.0	0.0	0.0	0.0	0.0	0.0	0.0	0.0	0.0	2.265452492872207e-07	3.03855439356734e-07
AGGCTAAAATGTAATCAGTTTAGCGAGTTGGAAGTCTCAAGATTTTTTGTTC	0.0	0.0	0.0	0.0	5.835224918744493e-07	4.4954973098944097e-07	0.0	3.452490042846092e-07	7.178042602596416e-07	9.451162871079657e-07	1.0828081307845978e-06	6.79635747861662e-07	8.609237448440796e-07
TCGTAAAACACCAACGTACTTTGATCGTTGGAAGTCTCAAGATTTTTTGTTC	7.994855150813349e-07	5.818476338875044e-07	7.148742941212074e-07	6.387911006179026e-07	5.18686659443955e-07	5.137711211307897e-07	0.0	9.666972119969058e-07	1.30509865501753e-06	1.2826578182179535e-06	1.2452293504022876e-06	8.608719472914386e-07	6.583534519395903e-07
AAACAAATTTCTAATCGTTTTCGCGAGAAGCAACAGGCAAACCGATTATGTA	2.2385594422277376e-06	5.818476338875044e-07	0.0	2.1293036687263422e-07	6.483583243049437e-08	4.4954973098944097e-07	0.0	6.214482077122965e-07	0.0	2.0252491866599267e-07	0.0	1.8123619942977655e-07	1.0128514645224467e-07
GCAACAACTCGGAACGTTATTTGGTGGCCAAAATTGGCAACCCCATTTTACG	0.0	6.982171606650053e-07	7.148742941212074e-07	0.0	0.0	0.0	4.380335796542163e-06	6.904980085692183e-08	0.0	1.350166124439951e-07	2.1656162615691957e-07	4.530904985744414e-08	0.0
CTGTTAAAATTGAAGAGTATTAGAGTGAAGCAACAGGCAAACCGATTATGTA	1.7588681331789367e-06	1.6291733748850124e-06	1.4297485882424148e-06	2.7680947693442446e-06	2.269254135067303e-06	2.697298385936646e-06	0.0	2.6929422334199516e-06	2.7407071755368132e-06	3.2403986986558827e-06	3.086003172736104e-06	2.7638520413040924e-06	2.937269247115095e-06
GGGCAAAAAATAAATTTCTTTGGGATGTTGGAAGTCTCAAGATTTTTTGTTC	0.0	0.0	0.0	0.0	0.0	3.8532834084809225e-07	0.0	0.0	0.0	0.0	0.0	0.0	0.0
GGCGTAATAAATAAATAGTTTAGGAAAGTATAAAACATAAGGTTGTTAGTGT	0.0	0.0	0.0	0.0	0.0	0.0	0.0	0.0	0.0	0.0	0.0	2.265452492872207e-07	2.0257029290448933e-07
ATAAGAAACATAAAATATGTTTTTGCGAAGCAACAGGCAAACCGATTATGTA	7.994855150813349e-07	1.1636952677750088e-07	0.0	2.1293036687263422e-07	6.483583243049437e-08	6.422139014134872e-08	0.0	4.1429880514153106e-07	3.262746637543825e-07	8.776079808859682e-07	5.955444719315288e-07	4.077814487169972e-07	6.07710878713468e-07
TCATTAAGTATCAAAGTTCTTATGATGAAGCAACAGGCAAACCGATTATGTA	1.4390739271464027e-06	1.1636952677750087e-06	2.1446228823636223e-06	1.7034429349810738e-06	2.3989257999282915e-06	1.348649192968323e-06	0.0	2.2786434282784207e-06	1.7618831842736656e-06	1.6877076555499388e-06	2.2738970746476555e-06	1.9029800940126536e-06	2.126988075497138e-06
TGTGCAACCTGTAACAGCCTTTCCGAGTTGGAAGTCTCAAGATTTTTTGTTC	2.0786623392114706e-06	1.2800647945525097e-06	3.574371470606037e-06	3.193955503089513e-06	3.825314113399168e-06	2.5046342155125996e-06	0.0	2.3476932291353426e-06	1.957647982526295e-06	2.0252491866599268e-06	2.4904587008045752e-06	1.9029800940126536e-06	1.975060355818771e-06
GAGACAAAGCGATTTCAGCATAACTTGTTGGAAGTCTCAAGATTTTTTGTTC	0.0	0.0	0.0	0.0	0.0	0.0	0.0	3.452490042846092e-07	3.9152959650525905e-07	2.0252491866599267e-07	5.4140406539229893e-08	4.530904985744414e-08	2.0257029290448933e-07
GCCAAAACAGGGAAGGTTTTTGGTAAGAAGCAACAGGCAAACCGATTATGTA	1.2791768241301358e-06	2.3273905355500175e-07	2.382914313737358e-07	2.1293036687263422e-07	8.428658215964267e-07	1.9266417042404613e-07	0.0	3.452490042846092e-07	5.22039462007012e-07	3.375415311099878e-07	3.248424392353794e-07	2.265452492872207e-07	4.0514058580897866e-07
AAAATAAGATCAAACTTCGTTGCAAAGAAGCAACAGGCAAACCGATTATGTA	3.1979420603253394e-06	3.4910858033250266e-06	2.1446228823636223e-06	1.916373301853708e-06	1.945074972914831e-06	2.633076995795297e-06	4.380335796542163e-06	2.554842631706108e-06	1.827138117024542e-06	3.5779402297658705e-06	2.2738970746476555e-06	1.9029800940126536e-06	1.367349477105303e-06
GCTAAAATAGTCAATACACTTTTAATCAGATAAATAACAAATCAATTTACTC	1.9187652361952037e-06	2.094651481995016e-06	0.0	4.2586073374526844e-07	1.945074972914831e-07	3.2110695070674353e-07	0.0	0.0	0.0	6.750830622199755e-08	5.4140406539229893e-08	0.0	1.0128514645224467e-07
ATCGCAACTAGTAAAATAGTTTTCAAAGTATAAAACATAAGGTTGTTAGTGT	1.1192797211138688e-06	8.145866874425062e-07	4.765828627474716e-07	6.387911006179026e-07	7.13194156735438e-07	5.137711211307897e-07	0.0	2.0714940257076553e-07	0.0	2.700332248879902e-07	1.624212196176897e-07	1.3592714957233241e-07	2.5321286613061163e-07
CTAATAAGCTCAAAGGAGTTTGCGCAAGCCGAATGGATAACTAATTTAGGTG	0.0	0.0	1.191457156868679e-06	0.0	6.483583243049437e-08	0.0	8.760671593084326e-06	0.0	0.0	0.0	1.0828081307845979e-07	0.0	0.0
AGATAAATAGTTAAGACGATTTTAAGTAATCAAAAGTCAAGAGACTTTAGAA	1.7588681331789367e-06	1.047325740997508e-06	4.765828627474716e-07	1.4905125681084395e-06	6.483583243049436e-07	8.348780718375333e-07	0.0	5.523984068553747e-07	9.788239912631475e-07	8.100996746639707e-07	1.8407738223338165e-06	1.4498895954382124e-06	9.622088912963244e-07
ACTGAAACTTGGAAACTGGTTTCCAAGAAGCAACAGGCAAACCGATTATGTA	0.0	0.0	0.0	0.0	0.0	0.0	0.0	0.0	3.262746637543825e-07	2.0252491866599267e-07	0.0	9.061809971488828e-08	1.0128514645224467e-07
TCCCGAACCCAGAACTGATTTGCCGCGTTGGAAGTCTCAAGATTTTTTGTTC	9.593826180976018e-07	9.30956214220007e-07	2.382914313737358e-06	1.7034429349810738e-06	6.483583243049436e-07	1.4770919732510203e-06	0.0	2.002444224850733e-06	2.088157848028048e-06	1.4851827368839463e-06	1.624212196176897e-06	1.993598193727542e-06	9.622088912963244e-07
TTCGGAAATAATAAGTGCATTTTACCAGTATAAAACATAAGGTTGTTAGTGT	0.0	0.0	0.0	0.0	3.890149945829662e-07	3.2110695070674353e-07	0.0	1.3809960171384367e-07	4.567845292561355e-07	3.375415311099878e-07	2.7070203269614945e-07	9.061809971488828e-08	1.51927719678367e-07
AGGATAAATTATAAGGGTGTTATCTGGAAGCAACAGGCAAACCGATTATGTA	1.4390739271464027e-06	2.3273905355500175e-06	4.765828627474716e-07	1.916373301853708e-06	1.231880816179393e-06	1.1559850225442768e-06	0.0	1.242896415424593e-06	9.13569058512271e-07	5.400664497759804e-07	3.7898284577460927e-07	4.077814487169972e-07	0.0
TTGCGAAGGGCGAAGCGTGTTTGGGGGAAGCAACAGGCAAACCGATTATGTA	6.5557812236669454e-06	5.2366287049875395e-06	1.1437988705939318e-05	5.323259171815855e-06	6.483583243049437e-06	4.7523828704598046e-06	0.0	4.90253586084145e-06	3.91529596505259e-06	5.400664497759805e-06	6.929972037021426e-06	4.168432586884861e-06	6.938032531978759e-06
GGACAAAATGTCAATAGTATTCCTTGGAAGCAACAGGCAAACCGATTATGTA	2.8781478542928055e-06	2.6764991158825202e-06	3.8126629019797727e-06	1.916373301853708e-06	1.750567475623348e-06	1.348649192968323e-06	0.0	2.3476932291353426e-06	1.174588789515777e-06	1.215149511995956e-06	1.7866334157945865e-06	6.79635747861662e-07	1.6205623432359146e-06
CCGTTAACTGCAAAACCGATTTACTTTCCTAAAACACAAACCCCATTCTGGG	0.0	0.0	0.0	0.0	0.0	0.0	0.0	0.0	0.0	0.0	0.0	2.265452492872207e-07	0.0
ATTTAAAGTGATAATTTGGTTAACGTCTACGAAGACGCAACCAAATTGGTTA	1.0713105902089887e-05	7.91312782087006e-06	1.4059194451050412e-05	1.0433587976759076e-05	1.0957255680753549e-05	9.44054435077826e-06	4.380335796542163e-06	9.252673314827527e-06	8.613651123115698e-06	1.0126245933299634e-05	1.061151968168906e-05	1.1010099115358925e-05	1.0128514645224466e-05
AGCTTAAACGTAAAAGGAATTTGCCATAATCAAAAGTCAAGAGACTTTAGAA	0.0	0.0	0.0	0.0	0.0	0.0	0.0	0.0	0.0	0.0	0.0	3.1716334900210894e-07	2.5321286613061163e-07
CCTTAAAAACACAAGGGTTTTACCATGTTGGAAGTCTCAAGATTTTTTGTTC	0.0	1.047325740997508e-06	9.531657254949432e-07	1.916373301853708e-06	1.426388313470876e-06	1.2844278028269741e-06	0.0	1.7952948222799677e-06	2.479687444533307e-06	2.092757492881924e-06	1.8949142288730464e-06	1.9029800940126536e-06	2.2282732219493826e-06
AGTGAAAGAACGAAAAACGTTCGAGTAGTATAAAACATAAGGTTGTTAGTGT	7.994855150813349e-07	8.145866874425062e-07	7.148742941212074e-07	2.1293036687263422e-07	3.890149945829662e-07	3.2110695070674353e-07	4.380335796542163e-06	8.285976102830621e-07	1.174588789515777e-06	1.3501661244399512e-06	1.515931383098437e-06	2.401379642444539e-06	1.0128514645224465e-06
TAAAAAACACCAAAATACTTTCATACGTACCAAGACAAAAAACTGTTATTTA	0.0	0.0	0.0	0.0	0.0	7.706566816961845e-07	0.0	4.1429880514153106e-07	7.830591930105181e-07	3.375415311099878e-07	4.3312325231383915e-07	5.437085982893297e-07	3.5449801258285633e-07
ACACTAACAACAAAGGTTTTTAGGTCAGTATAAAACATAAGGTTGTTAGTGT	0.0	5.818476338875044e-07	0.0	2.1293036687263422e-07	6.483583243049437e-08	5.779925112721384e-07	0.0	9.666972119969058e-07	6.52549327508765e-07	1.350166124439951e-07	2.7070203269614945e-07	9.061809971488828e-08	4.0514058580897866e-07
CTGTCAATAAAAAAAGGGCTTTAAAAGTTGGAAGTCTCAAGATTTTTTGTTC	0.0	8.145866874425062e-07	7.148742941212074e-07	2.129303668726342e-06	1.4912241459013704e-06	2.3119700450885536e-06	0.0	2.002444224850733e-06	2.0229029152771714e-06	1.2826578182179535e-06	2.2738970746476555e-06	2.5373067920168715e-06	1.8737752093665263e-06
GCGATAATTTTAAACGGGATTTTGCTGAAGCAACAGGCAAACCGATTATGTA	1.1192797211138688e-06	8.145866874425062e-07	2.382914313737358e-07	0.0	7.780299891659324e-07	7.706566816961845e-07	0.0	1.1738466145676713e-06	6.52549327508765e-07	6.07574755997978e-07	2.7070203269614945e-07	4.077814487169972e-07	3.03855439356734e-07
CTGGTAACCCATAACGACGTTTTGCTGTTGGAAGTCTCAAGATTTTTTGTTC	1.9187652361952037e-06	2.094651481995016e-06	2.621205745111094e-06	2.129303668726342e-06	1.6208958107623591e-06	2.055084484523159e-06	4.380335796542163e-06	1.8643446231368897e-06	2.349177579031554e-06	2.430299023991912e-06	2.7070203269614945e-06	2.1748343931573186e-06	2.2282732219493826e-06
GTGGCAATACGGAAATAATTTCCCTTGAAGCAACAGGCAAACCGATTATGTA	5.756295708585611e-06	3.6074553301025276e-06	3.574371470606037e-06	2.3422340355989765e-06	2.9824482918027407e-06	3.5963978479155278e-06	4.380335796542163e-06	3.2453406402753265e-06	3.0017269065403193e-06	2.092757492881924e-06	2.4904587008045752e-06	2.310761542729651e-06	1.4686346235575475e-06
TAATAAAATAATAACCTGGTTGCTTGGTTGGAAGTCTCAAGATTTTTTGTTC	0.0	0.0	0.0	0.0	5.835224918744493e-07	5.779925112721384e-07	0.0	3.452490042846092e-07	5.22039462007012e-07	6.07574755997978e-07	1.0828081307845979e-07	1.8123619942977655e-07	3.03855439356734e-07
TACGCAATTTGTAATTAGTTTAAAGCGTACGAACTAAAAATTATATTTGCCA	0.0	0.0	1.4297485882424148e-06	4.2586073374526844e-07	0.0	0.0	1.7521343186168652e-05	0.0	0.0	0.0	5.4140406539229893e-08	0.0	4.0514058580897866e-07
ACTGTAAGTTGGAAATGTGTTATAGCCTACGAAGACGCAACCAAATTGGTTA	1.2791768241301358e-06	9.30956214220007e-07	0.0	0.0	0.0	0.0	4.380335796542163e-06	0.0	6.52549327508765e-08	0.0	0.0	0.0	0.0
GATCAAAGGGGGAAGGCGGTTGGGACAGTATAAAACATAAGGTTGTTAGTGT	0.0	0.0	0.0	0.0	7.13194156735438e-07	7.064352915548358e-07	0.0	8.976474111399839e-07	1.174588789515777e-06	6.07574755997978e-07	6.496848784707588e-07	4.983995484318855e-07	6.583534519395903e-07
TGTGAAATAAGTAACGCCATTTCGTAGTTGGAAGTCTCAAGATTTTTTGTTC	1.2791768241301358e-06	5.818476338875044e-07	1.191457156868679e-06	8.517214674905369e-07	2.139582470206314e-06	5.779925112721384e-07	0.0	1.3809960171384367e-07	2.61019731003506e-07	6.07574755997978e-07	7.579656915492185e-07	6.343266980042179e-07	3.5449801258285633e-07
AATCAAAATTTTAAAAGTGTTGAGGTTAATCAAAAGTCAAGAGACTTTAGAA	0.0	0.0	0.0	0.0	0.0	0.0	0.0	4.1429880514153106e-07	5.872943947578885e-07	6.750830622199756e-07	1.028667724245368e-06	1.0421081467212152e-06	1.4179920503314253e-06
AAGTCAAAATAGAATTCCATTTGAATGAAGCAACAGGCAAACCGATTATGTA	1.5989710301626697e-06	5.818476338875044e-07	9.531657254949432e-07	4.2586073374526844e-07	5.835224918744493e-07	1.0275422422615795e-06	0.0	1.1738466145676713e-06	1.827138117024542e-06	2.6328239426579047e-06	2.4363182942653453e-06	1.6311257948679889e-06	4.55783159035101e-07
TTTACAACAATGAACAATTTTAGGAGAGTATAAAACATAAGGTTGTTAGTGT	0.0	1.2800647945525097e-06	2.382914313737358e-07	6.387911006179026e-07	5.18686659443955e-07	3.8532834084809225e-07	0.0	7.595478094261403e-07	2.61019731003506e-07	6.750830622199755e-08	2.7070203269614945e-07	2.7185429914466483e-07	4.0514058580897866e-07
TCGGAAAGCATAAAAACGCTTATATAGAAGCAACAGGCAAACCGATTATGTA	0.0	0.0	0.0	0.0	5.835224918744493e-07	5.779925112721384e-07	0.0	1.3809960171384367e-07	5.22039462007012e-07	8.100996746639707e-07	4.3312325231383915e-07	5.437085982893297e-07	9.622088912963244e-07
TAACAAAATAAAAATTAGGTTTCGAGCTACGAAGACGCAACCAAATTGGTTA	0.0	8.145866874425062e-07	0.0	4.2586073374526844e-07	1.2967166486098874e-07	5.137711211307897e-07	0.0	6.904980085692183e-08	1.9576479825262952e-07	6.750830622199755e-08	1.624212196176897e-07	2.265452492872207e-07	1.51927719678367e-07
GTTTTAATCAATAATAATGTTATCACGAAGCAACAGGCAAACCGATTATGTA	1.7588681331789367e-06	1.2800647945525097e-06	9.531657254949432e-07	8.517214674905369e-07	7.780299891659324e-07	5.137711211307897e-07	1.3141007389626488e-05	2.0714940257076553e-07	5.22039462007012e-07	8.100996746639707e-07	4.872636588530691e-07	3.624723988595531e-07	3.03855439356734e-07
TAATTAAAATATAAGGTACTTATTTGAGTATAAAACATAAGGTTGTTAGTGT	7.994855150813349e-07	0.0	0.0	0.0	0.0	0.0	0.0	0.0	0.0	0.0	0.0	0.0	0.0
CTAGCAAAGGCAAACCCAGTTCTTGGGTTGGAAGTCTCAAGATTTTTTGTTC	9.593826180976018e-07	9.30956214220007e-07	2.382914313737358e-06	2.129303668726342e-06	2.852776626941752e-06	1.6055347535337177e-06	0.0	2.416743029992264e-06	1.8923930497754186e-06	1.0801328995519608e-06	3.7898284577460927e-07	7.702538475765503e-07	7.596385983918349e-07
TTGTAAAAATATAACAAATTTATAGGAGTATAAAACATAAGGTTGTTAGTGT	0.0	0.0	0.0	1.064651834363171e-06	9.725374864574154e-07	1.4128705831096717e-06	0.0	5.523984068553747e-07	5.22039462007012e-07	4.7255814355398287e-07	3.7898284577460927e-07	8.608719472914386e-07	1.0128514645224467e-07
ATTACAATTTCTAAATAGATTGTTATGTACCAAGACAAAAAACTGTTATTTA	9.593826180976018e-07	4.654781071100035e-07	0.0	0.0	5.18686659443955e-07	1.2844278028269743e-07	0.0	6.904980085692183e-08	2.61019731003506e-07	2.700332248879902e-07	1.624212196176897e-07	1.3592714957233241e-07	6.583534519395903e-07
CCTGCAAAGCGGAAGGCTATTGTGTTGTTGGAAGTCTCAAGATTTTTTGTTC	1.1192797211138688e-06	1.1636952677750087e-06	2.382914313737358e-07	1.4905125681084395e-06	2.139582470206314e-06	7.064352915548358e-07	0.0	2.002444224850733e-06	2.6754522427859367e-06	2.9703654737678925e-06	2.7611607335007245e-06	2.62792489173176e-06	1.1647791842008137e-06
ATCCGAATGGCAAAGGAGCTTGTCCGGTTGGAAGTCTCAAGATTTTTTGTTC	1.2791768241301358e-06	1.7455429016625133e-06	9.531657254949432e-07	1.4905125681084395e-06	2.2044183026368084e-06	1.6055347535337177e-06	0.0	2.002444224850733e-06	2.61019731003506e-06	3.5779402297658705e-06	2.7070203269614945e-06	3.987196387455084e-06	3.2917672596979517e-06
TGACTAAACTTCAACTAGGTTTGCCAGTACGAACTAAAAATTATATTTGCCA	0.0	6.982171606650053e-07	1.191457156868679e-06	2.1293036687263422e-07	0.0	6.422139014134872e-08	8.760671593084326e-06	0.0	6.52549327508765e-08	0.0	0.0	0.0	1.51927719678367e-07
ACACAAAACTGTAAGTAGGTTGTCGCGTACGAACTAAAAATTATATTTGCCA	0.0	0.0	1.191457156868679e-06	2.1293036687263422e-07	0.0	0.0	1.3141007389626488e-05	0.0	0.0	0.0	5.4140406539229893e-08	0.0	5.064257322612233e-08
AACGTAAAATCAAAATCTCTTGCGTGGAAGCAACAGGCAAACCGATTATGTA	1.7588681331789367e-06	1.3964343213300106e-06	4.289245764727245e-06	1.4905125681084395e-06	1.2967166486098873e-06	1.8624203140991125e-06	0.0	1.5190956188522805e-06	1.4356085205192831e-06	1.957740880437929e-06	1.4076505700199772e-06	8.608719472914386e-07	4.0514058580897866e-07
CGCAAAAGAAGTAAAACGATTACAAAGAAGCAACAGGCAAACCGATTATGTA	0.0	0.0	0.0	1.064651834363171e-06	3.241791621524718e-07	4.4954973098944097e-07	0.0	8.285976102830621e-07	5.22039462007012e-07	4.7255814355398287e-07	1.624212196176897e-07	4.983995484318855e-07	3.03855439356734e-07
AAGGTAACACCAAACGGCCTTTAGTAGTTGGAAGTCTCAAGATTTTTTGTTC	0.0	0.0	1.191457156868679e-06	4.2586073374526844e-07	3.890149945829662e-07	4.4954973098944097e-07	0.0	2.7619920342768734e-07	7.178042602596416e-07	0.0	7.579656915492185e-07	2.265452492872207e-07	3.03855439356734e-07
ATACCAATCTAGAAGCGTTTTCATGAGTACCAAGACAAAAAACTGTTATTTA	2.2385594422277376e-06	1.978281955217515e-06	3.0977886078585654e-06	2.3422340355989765e-06	1.8802391404843367e-06	1.926641704240461e-06	0.0	2.140543826564577e-06	3.3280015702947015e-06	3.3079070048778803e-06	3.031862766196874e-06	2.3560705925870953e-06	1.6205623432359146e-06
TTTTTAAATGGTAATGCGTTTTGAGTGTTGGAAGTCTCAAGATTTTTTGTTC	0.0	8.145866874425062e-07	7.148742941212074e-07	1.916373301853708e-06	7.780299891659324e-07	1.2844278028269741e-06	0.0	1.4500458179953585e-06	5.22039462007012e-07	1.3501661244399512e-06	8.662465046276783e-07	8.608719472914386e-07	1.5699197700097923e-06
GCTTTAATGGTAAATTAGATTTTTTGGTACGAACTAAAAATTATATTTGCCA	6.2359870176344115e-06	6.400323972762549e-06	7.38703437258581e-06	1.0007727243013808e-05	7.391284897076358e-06	1.2073621346573557e-05	1.3141007389626488e-05	9.736021920825979e-06	9.7229849798806e-06	8.843588115081679e-06	9.582851957443692e-06	1.0375772417354707e-05	6.887389958752637e-06
AATCCAATCGGTAACCTCCTTGTTTTGTACCAAGACAAAAAACTGTTATTTA	5.116707296520543e-06	7.214910660205055e-06	4.52753719610098e-06	3.193955503089513e-06	2.9824482918027407e-06	4.174390359187667e-06	0.0	3.38344024198917e-06	3.197491704792949e-06	4.320531598207843e-06	4.493653742756081e-06	4.168432586884861e-06	4.456546443898765e-06
GGGCGAACAGGGAAGGTGTTTGGAACGTTGGAAGTCTCAAGATTTTTTGTTC	3.6776333693741404e-06	3.141977222992524e-06	4.765828627474716e-06	4.04567697058005e-06	2.2044183026368084e-06	2.3119700450885536e-06	0.0	5.385884466839903e-06	4.111060763305219e-06	3.7129568422098653e-06	4.439513336216851e-06	4.893377384603966e-06	4.0007632848636645e-06
ACACTAAATCTGAACCGTTTTAGGGAGTACCAAGACAAAAAACTGTTATTTA	0.0	1.047325740997508e-06	9.531657254949432e-07	4.2586073374526844e-07	1.945074972914831e-07	3.2110695070674353e-07	0.0	3.452490042846092e-07	1.9576479825262952e-07	2.700332248879902e-07	6.496848784707588e-07	2.7185429914466483e-07	1.0128514645224467e-07
TATATAAATGCGAATGGATTTAGTTTGTTGGAAGTCTCAAGATTTTTTGTTC	2.5583536482602716e-06	1.047325740997508e-06	1.4297485882424148e-06	1.7034429349810738e-06	2.852776626941752e-06	2.3119700450885536e-06	0.0	2.900091635990717e-06	3.0017269065403193e-06	3.780465148431863e-06	3.248424392353794e-06	3.94188733759764e-06	4.203333577768153e-06
AGATGAAATGGTAACACGCTTCCTGCGTACCAAGACAAAAAACTGTTATTTA	2.3984565452440046e-06	2.094651481995016e-06	1.6680400196161506e-06	1.064651834363171e-06	1.231880816179393e-06	1.1559850225442768e-06	0.0	8.285976102830621e-07	1.044078924014024e-06	7.425913684419731e-07	5.414040653922989e-07	4.530904985744414e-07	4.55783159035101e-07
TCCTTAATAGCTAATGATGTTGCGTTGAAGCAACAGGCAAACCGATTATGTA	2.0786623392114706e-06	1.978281955217515e-06	1.191457156868679e-06	1.916373301853708e-06	1.6208958107623591e-06	7.706566816961845e-07	0.0	8.285976102830621e-07	1.174588789515777e-06	1.2826578182179535e-06	5.955444719315288e-07	6.79635747861662e-07	1.1141366109746913e-06
CGTATAACCGTGAACAAATTTCATAGCTACGAAGACGCAACCAAATTGGTTA	0.0	8.145866874425062e-07	0.0	0.0	0.0	0.0	0.0	0.0	0.0	0.0	0.0	0.0	0.0
TGTCAAAGTATCAAGAGGATTCTACCAGTATAAAACATAAGGTTGTTAGTGT	1.2791768241301358e-06	1.6291733748850124e-06	7.148742941212074e-07	2.1293036687263422e-07	1.945074972914831e-07	4.4954973098944097e-07	0.0	2.7619920342768734e-07	1.30509865501753e-07	3.375415311099878e-07	1.624212196176897e-07	4.530904985744414e-07	1.0128514645224467e-07
ATTCTAAAAGATAAGTTGCTTCAATCGCCAAAATTGGCAACCCCATTTTACG	0.0	0.0	1.191457156868679e-06	0.0	6.483583243049437e-08	0.0	4.380335796542163e-06	2.0714940257076553e-07	6.52549327508765e-08	6.750830622199755e-08	1.624212196176897e-07	0.0	1.51927719678367e-07
AACCTAAGCCACAAGATTTTTATAAGTAATCAAAAGTCAAGAGACTTTAGAA	0.0	0.0	0.0	1.064651834363171e-06	2.593433297219775e-07	7.064352915548358e-07	0.0	1.3809960171384367e-07	5.872943947578885e-07	3.375415311099878e-07	2.7070203269614945e-07	1.1780352962935476e-06	6.583534519395903e-07
GAGTCAATTGTCAAGAGTATTAATTAGTTGGAAGTCTCAAGATTTTTTGTTC	1.2791768241301358e-06	1.6291733748850124e-06	9.531657254949432e-07	2.5551644024716105e-06	1.2967166486098873e-06	2.7615197760779947e-06	0.0	1.5190956188522805e-06	7.830591930105181e-07	1.0801328995519608e-06	1.1910889438630577e-06	1.948289143870098e-06	8.102811716179573e-07
ACGGCAAACGGTAATATGGTTGGGGGCCATGAAAGAATAATGGTTTTATAGT	9.593826180976018e-07	5.818476338875044e-07	4.765828627474716e-07	1.064651834363171e-06	8.428658215964267e-07	1.0917636324029281e-06	0.0	1.5190956188522805e-06	1.044078924014024e-06	8.100996746639707e-07	7.579656915492185e-07	1.7217438945828772e-06	1.4686346235575475e-06
CTTGGAAAAGGTAAGACACTTATGCGCGTGCAAGTGATAATAATATTTTACG	0.0	0.0	0.0	0.0	0.0	0.0	0.0	0.0	0.0	5.400664497759804e-07	0.0	0.0	0.0
CACGAAAGTCTCAATTTAGTTATCTTGTACCAAGACAAAAAACTGTTATTTA	1.4390739271464027e-06	1.2800647945525097e-06	9.531657254949432e-07	1.4905125681084395e-06	5.835224918744493e-07	2.440412825371251e-06	0.0	1.3809960171384368e-06	1.696628251522789e-06	1.4851827368839463e-06	2.1656162615691956e-06	1.2686533960084358e-06	2.5827712345322388e-06
TTTTTAAATTTTAAGCTTATTTTTTGGAAGCAACAGGCAAACCGATTATGTA	1.7588681331789367e-06	1.861912428440014e-06	4.765828627474716e-07	1.064651834363171e-06	8.428658215964267e-07	2.633076995795297e-06	0.0	1.0357470128538276e-06	2.61019731003506e-06	1.4851827368839463e-06	1.3535101634807473e-06	2.3560705925870953e-06	1.1141366109746913e-06
GGATTAAGGCAGAACTTCGTATAATGGAAGCAACAGGCAAACCGATTATGTA	0.0	0.0	0.0	0.0	0.0	0.0	0.0	4.1429880514153106e-07	1.9576479825262952e-07	2.0252491866599267e-07	4.872636588530691e-07	1.3592714957233241e-07	1.0128514645224467e-07
TAGGGAATCGTCAATCTAGTTTGCGATAATCAAAAGTCAAGAGACTTTAGAA	0.0	0.0	0.0	0.0	0.0	0.0	0.0	0.0	3.9152959650525905e-07	2.700332248879902e-07	4.872636588530691e-07	4.530904985744414e-08	0.0
CGTTAAACCAAGAACAGACTTTGATCCCATGAAAGAATAATGGTTTTATAGT	7.994855150813349e-07	1.047325740997508e-06	2.382914313737358e-07	8.517214674905369e-07	1.231880816179393e-06	8.348780718375333e-07	0.0	1.1047968137107493e-06	7.830591930105181e-07	9.451162871079657e-07	1.4076505700199772e-06	1.1780352962935476e-06	9.11566318070202e-07
AATCGAACCTTGAATTCACTTTCGCTGAAGCAACAGGCAAACCGATTATGTA	0.0	0.0	0.0	0.0	0.0	0.0	0.0	9.666972119969058e-07	3.262746637543825e-07	1.215149511995956e-06	4.3312325231383915e-07	3.624723988595531e-07	4.0514058580897866e-07
CCTTTAAGCGAAAATCATGTTGTATTAGTATAAAACATAAGGTTGTTAGTGT	0.0	8.145866874425062e-07	2.382914313737358e-07	8.517214674905369e-07	1.2967166486098873e-06	6.422139014134871e-07	0.0	6.214482077122965e-07	7.830591930105181e-07	8.776079808859682e-07	2.7070203269614945e-07	9.061809971488828e-07	3.5449801258285633e-07
TGCGTAAGATGGAATGACTTTCTCATCTACGAAGACGCAACCAAATTGGTTA	1.9187652361952037e-06	1.978281955217515e-06	2.382914313737358e-07	1.4905125681084395e-06	7.13194156735438e-07	7.706566816961845e-07	0.0	6.214482077122965e-07	6.52549327508765e-07	8.100996746639707e-07	4.872636588530691e-07	5.890176481467738e-07	3.5449801258285633e-07
GATTGAAAAGTCAAAGCTTTTTCTGCGAAGCAACAGGCAAACCGATTATGTA	9.593826180976018e-07	1.3964343213300106e-06	1.191457156868679e-06	1.4905125681084395e-06	9.725374864574154e-07	9.633208521202306e-07	0.0	8.976474111399839e-07	8.483141257613945e-07	7.425913684419731e-07	7.579656915492185e-07	1.31396244586588e-06	9.11566318070202e-07
CAGATAATCTGAAACTTCCTTAGGACGTACCAAGACAAAAAACTGTTATTTA	2.5583536482602716e-06	3.4910858033250266e-06	2.8594971764848296e-06	4.684468071197953e-06	2.5934332972197746e-06	2.7615197760779947e-06	4.380335796542163e-06	3.2453406402753265e-06	3.654276234049084e-06	2.7003322488799024e-06	3.140143579275334e-06	2.8091610911615365e-06	1.975060355818771e-06
TATTAAAATTTTAAATTGATTTGCCGGTTGGAAGTCTCAAGATTTTTTGTTC	1.1192797211138688e-06	2.4437600623275184e-06	7.148742941212074e-07	2.3422340355989765e-06	2.07474663777582e-06	2.5046342155125996e-06	0.0	2.485792830849186e-06	1.827138117024542e-06	1.822724267993934e-06	1.2452293504022876e-06	1.993598193727542e-06	7.596385983918349e-07
TTTGCAATACGTAAGCAAGTTAACAAGCCAAAATTGGCAACCCCATTTTACG	0.0	0.0	0.0	0.0	0.0	0.0	2.6282014779252976e-05	0.0	0.0	0.0	0.0	0.0	0.0
GGGATAATTCTTAACCTATTTGTATTAAACTAAATAACAAGTCTTTTACATC	3.1979420603253394e-06	5.934845865652545e-06	2.1446228823636223e-06	3.193955503089513e-06	3.954985778260156e-06	2.9541839465020407e-06	8.760671593084326e-06	2.485792830849186e-06	3.784786099550837e-06	3.84797345465386e-06	3.248424392353794e-06	3.94188733759764e-06	2.734698954210606e-06
GTGGCAATATTTAACGTAGTTCGGTAGTACCAAGACAAAAAACTGTTATTTA	7.994855150813349e-07	1.047325740997508e-06	9.531657254949432e-07	0.0	3.241791621524718e-07	7.706566816961845e-07	0.0	1.4500458179953585e-06	5.872943947578885e-07	1.6201993493279413e-06	4.872636588530691e-07	6.343266980042179e-07	7.089960251657127e-07
CGCAGAACAGATAAATGAGTTGCCATAGTATAAAACATAAGGTTGTTAGTGT	2.7182507512765385e-06	9.30956214220007e-07	7.148742941212074e-07	2.129303668726342e-06	1.426388313470876e-06	1.2844278028269741e-06	0.0	1.0357470128538276e-06	7.830591930105181e-07	4.0504983733198533e-07	3.7898284577460927e-07	1.3592714957233241e-07	5.064257322612233e-08
ACGAAAATAGGTAAACCGATTAATTCAGTATAAAACATAAGGTTGTTAGTGT	9.593826180976018e-07	2.094651481995016e-06	0.0	1.2775822012358053e-06	1.3615524810403818e-06	1.2202064126856255e-06	0.0	1.5190956188522805e-06	1.1093338567649005e-06	9.451162871079657e-07	8.121060980884485e-07	4.983995484318855e-07	7.596385983918349e-07
CACAAAAAACGTAATGTTGTTAGTTTGTTGGAAGTCTCAAGATTTTTTGTTC	2.0786623392114706e-06	2.909238169437522e-06	1.9063314509898863e-06	8.517214674905369e-07	1.8802391404843367e-06	7.706566816961845e-07	0.0	8.285976102830621e-07	7.178042602596416e-07	1.3501661244399512e-06	1.8407738223338165e-06	1.31396244586588e-06	6.07710878713468e-07
CTCATAATTTTAAAGGGGATTCTTCAGTACCAAGACAAAAAACTGTTATTTA	1.2791768241301358e-06	4.654781071100035e-07	4.765828627474716e-07	6.387911006179026e-07	3.241791621524718e-07	6.422139014134872e-08	0.0	2.0714940257076553e-07	1.9576479825262952e-07	6.750830622199755e-08	1.624212196176897e-07	2.7185429914466483e-07	5.064257322612233e-08
TCAGAAAAAATAAAATTGATTTCTAGGTTGGAAGTCTCAAGATTTTTTGTTC	3.997427575406674e-06	5.818476338875044e-06	2.621205745111094e-06	6.60084137305166e-06	5.446209924161527e-06	5.651482332438687e-06	0.0	4.557286856556841e-06	4.5025903598104786e-06	3.645448535987868e-06	3.843968864285323e-06	3.896578287740196e-06	3.848835565185297e-06
TACGGAATTGTTAAATCTATTGAGAGGTACGAACTAAAAATTATATTTGCCA	0.0	0.0	0.0	0.0	0.0	0.0	0.0	0.0	0.0	0.0	0.0	0.0	2.5321286613061163e-07
ACGAAAACGGGCAAGTGTATTGCGTTGCCAAAATTGGCAACCCCATTTTACG	0.0	0.0	1.191457156868679e-06	0.0	0.0	0.0	0.0	0.0	0.0	0.0	5.4140406539229893e-08	0.0	0.0
CCGATAACGTGCAACTTTATTTTTTCGAAGCAACAGGCAAACCGATTATGTA	0.0	0.0	0.0	0.0	6.483583243049436e-07	5.779925112721384e-07	0.0	4.1429880514153106e-07	3.262746637543825e-07	2.700332248879902e-07	0.0	1.8123619942977655e-07	2.0257029290448933e-07
ACTCAAACGGCGAACATAGTTAAAGTGTTGGAAGTCTCAAGATTTTTTGTTC	1.4390739271464027e-06	1.1636952677750087e-06	7.148742941212074e-07	6.387911006179026e-07	5.835224918744493e-07	7.706566816961845e-07	0.0	4.833486059984529e-07	4.567845292561355e-07	3.375415311099878e-07	1.0828081307845979e-07	4.077814487169972e-07	5.570683054873456e-07
AAAGTAAATACAAACGAATTTTATTGAGTATAAAACATAAGGTTGTTAGTGT	9.593826180976018e-07	1.1636952677750087e-06	1.191457156868679e-06	1.2775822012358053e-06	1.3615524810403818e-06	7.706566816961845e-07	0.0	8.976474111399839e-07	1.1093338567649005e-06	6.07574755997978e-07	8.662465046276783e-07	1.0421081467212152e-06	1.1141366109746913e-06
AAATCAATTAGGAATGTGCTTATATGGAAGCAACAGGCAAACCGATTATGTA	0.0	0.0	0.0	0.0	7.780299891659324e-07	5.137711211307897e-07	0.0	2.0714940257076553e-07	4.567845292561355e-07	2.700332248879902e-07	3.7898284577460927e-07	0.0	0.0
ACGTCAACGAAAAAGTACTTTGTACTAGTATAAAACATAAGGTTGTTAGTGT	0.0	0.0	0.0	0.0	0.0	0.0	0.0	0.0	4.567845292561355e-07	0.0	5.4140406539229893e-08	0.0	4.0514058580897866e-07
TGAGGAAGAACGAACTAATTTAGAGTAGTATAAAACATAAGGTTGTTAGTGT	0.0	6.982171606650053e-07	0.0	4.2586073374526844e-07	1.945074972914831e-07	3.2110695070674353e-07	0.0	0.0	0.0	0.0	0.0	0.0	0.0
ATTTGAATCTTAAACGTCCTTTTCGTAGTATAAAACATAAGGTTGTTAGTGT	7.994855150813349e-07	1.2800647945525097e-06	0.0	1.064651834363171e-06	8.428658215964267e-07	7.064352915548358e-07	0.0	5.523984068553747e-07	3.262746637543825e-07	1.350166124439951e-07	3.248424392353794e-07	0.0	5.064257322612233e-08
CTGATAAGTTTAAAGAGCATTGAAGGAGTATAAAACATAAGGTTGTTAGTGT	0.0	0.0	0.0	0.0	0.0	0.0	0.0	4.833486059984529e-07	1.174588789515777e-06	2.700332248879902e-07	4.3312325231383915e-07	6.343266980042179e-07	4.55783159035101e-07
TGTTCAAGTGTTAACCTTGTTTTATAGAAGCAACAGGCAAACCGATTATGTA	0.0	0.0	1.191457156868679e-06	8.517214674905369e-07	3.241791621524718e-07	3.8532834084809225e-07	0.0	4.1429880514153106e-07	3.262746637543825e-07	1.1476412057739585e-06	3.7898284577460927e-07	5.890176481467738e-07	4.55783159035101e-07
TTGGAAATTATCAATACTATTCAGACTAATCAAAAGTCAAGAGACTTTAGAA	1.1192797211138688e-06	4.654781071100035e-07	9.531657254949432e-07	1.064651834363171e-06	7.780299891659324e-07	1.2202064126856255e-06	0.0	1.0357470128538276e-06	1.2398437222666536e-06	9.451162871079657e-07	5.414040653922989e-07	7.249447977191062e-07	1.1647791842008137e-06
TAACAAAATAGAAAATACATTTCGAAGTTGGAAGTCTCAAGATTTTTTGTTC	2.0786623392114706e-06	9.30956214220007e-07	1.4297485882424148e-06	2.1293036687263422e-07	1.1670449837488987e-06	1.2844278028269741e-06	0.0	1.311946216281515e-06	1.827138117024542e-06	9.451162871079657e-07	1.0828081307845978e-06	4.983995484318855e-07	4.55783159035101e-07
ATTCCAAAGTATAAACGTCTTCATGGGAAGCAACAGGCAAACCGATTATGTA	5.116707296520543e-06	2.5601295891050193e-06	3.8126629019797727e-06	1.7034429349810738e-06	2.07474663777582e-06	2.440412825371251e-06	4.380335796542163e-06	9.666972119969058e-07	9.13569058512271e-07	1.7552159617719364e-06	9.745273177061382e-07	9.061809971488828e-07	1.063494037748569e-06
TCCATAAATGACAATGGTCTTTCATTTAATCAAAAGTCAAGAGACTTTAGAA	0.0	0.0	0.0	0.0	0.0	0.0	0.0	0.0	4.567845292561355e-07	4.0504983733198533e-07	3.7898284577460927e-07	4.077814487169972e-07	3.5449801258285633e-07
CTTTTAAATGGGAACCAGCTTAAGGCAGTATAAAACATAAGGTTGTTAGTGT	1.4390739271464027e-06	1.2800647945525097e-06	7.148742941212074e-07	6.387911006179026e-07	5.18686659443955e-07	7.064352915548358e-07	0.0	2.7619920342768734e-07	3.9152959650525905e-07	6.750830622199755e-08	1.0828081307845979e-07	3.1716334900210894e-07	2.5321286613061163e-07
CGCGTAACCGTGAAGAGGTTTCAGGCAGTATAAAACATAAGGTTGTTAGTGT	1.1192797211138688e-06	8.145866874425062e-07	1.9063314509898863e-06	1.064651834363171e-06	5.18686659443955e-07	3.8532834084809225e-07	0.0	5.523984068553747e-07	3.262746637543825e-07	7.425913684419731e-07	7.579656915492185e-07	7.249447977191062e-07	6.583534519395903e-07
CTGCAAACACCTAAACGTATTGAATCTAATCAAAAGTCAAGAGACTTTAGAA	0.0	0.0	0.0	0.0	6.483583243049436e-07	2.5688556056539487e-07	0.0	0.0	0.0	1.350166124439951e-07	0.0	1.3592714957233241e-07	5.064257322612233e-08
TTTACAATGCGTAAGGGTTTTAATCGAGTATAAAACATAAGGTTGTTAGTGT	0.0	1.047325740997508e-06	1.191457156868679e-06	8.517214674905369e-07	6.483583243049436e-07	1.1559850225442768e-06	0.0	9.666972119969058e-07	7.830591930105181e-07	7.425913684419731e-07	3.7898284577460927e-07	1.8123619942977655e-07	3.03855439356734e-07
TAAAGAATCATAAAGTCCATTGCACGGTACCAAGACAAAAAACTGTTATTTA	0.0	5.818476338875044e-07	0.0	4.2586073374526844e-07	1.2967166486098874e-07	6.422139014134872e-08	0.0	6.904980085692183e-08	2.61019731003506e-07	0.0	5.4140406539229893e-08	0.0	0.0
AATTAAAGCAAAAACCATATTGTGCAGTTGGAAGTCTCAAGATTTTTTGTTC	2.0786623392114706e-06	2.4437600623275184e-06	3.336080039232301e-06	2.5551644024716105e-06	4.279164940412628e-06	3.0184053366433893e-06	0.0	3.6596394454168574e-06	3.393256503045578e-06	2.3627907177699146e-06	3.140143579275334e-06	3.4434877891657544e-06	2.734698954210606e-06
AGGTTAATCAGGAAGGTTCTTACTGCGAAGCAACAGGCAAACCGATTATGTA	4.637015987471742e-06	4.654781071100035e-06	4.289245764727245e-06	5.323259171815855e-06	5.835224918744493e-06	4.880825650742502e-06	4.380335796542163e-06	5.662083670267591e-06	6.199218611333268e-06	5.535681110203799e-06	6.7675508174037366e-06	5.844867431610294e-06	5.773253347777946e-06
ATAGGAACCTTCAAAGTAATTATATGCTACGAAGACGCAACCAAATTGGTTA	0.0	8.145866874425062e-07	1.6680400196161506e-06	1.7034429349810738e-06	7.13194156735438e-07	1.7981989239577639e-06	0.0	1.3809960171384368e-06	1.174588789515777e-06	8.776079808859682e-07	4.3312325231383915e-07	8.608719472914386e-07	8.102811716179573e-07
CTCTAAAGCGAAAATCCTCTTTAATAAGTATAAAACATAAGGTTGTTAGTGT	1.1192797211138688e-06	6.982171606650053e-07	0.0	4.2586073374526844e-07	4.5385082701346056e-07	5.137711211307897e-07	0.0	3.452490042846092e-07	3.262746637543825e-07	5.400664497759804e-07	4.872636588530691e-07	3.1716334900210894e-07	3.5449801258285633e-07
CCGATAATTCTAAAAATCATTAGTCCAGTATAAAACATAAGGTTGTTAGTGT	0.0	6.982171606650053e-07	2.382914313737358e-07	4.2586073374526844e-07	9.725374864574154e-07	8.348780718375333e-07	0.0	6.904980085692184e-07	4.567845292561355e-07	3.375415311099878e-07	8.662465046276783e-07	7.702538475765503e-07	1.4179920503314253e-06
ACGGAAATACCTAAGCTGGTTTACGGCCATGAAAGAATAATGGTTTTATAGT	1.7588681331789367e-06	1.978281955217515e-06	1.4297485882424148e-06	2.3422340355989765e-06	3.241791621524718e-07	8.348780718375333e-07	0.0	2.0714940257076553e-07	1.1093338567649005e-06	5.400664497759804e-07	9.203869111669082e-07	1.359271495723324e-06	1.367349477105303e-06
CTAATAAGTTTTAACATTTTTTGTTAGAAGCAACAGGCAAACCGATTATGTA	7.035472532715747e-06	5.585737285320042e-06	2.1446228823636223e-06	5.749119905561124e-06	3.695642448538179e-06	3.2110695070674353e-06	4.380335796542163e-06	2.2786434282784207e-06	3.393256503045578e-06	2.8353488613238972e-06	3.898109270824553e-06	3.307560639593422e-06	2.6840563809844835e-06
TGTCAAACATAGAAAAGCGTTGGAATGTTGGAAGTCTCAAGATTTTTTGTTC	1.2791768241301358e-06	2.211021008772517e-06	3.0977886078585654e-06	2.7680947693442446e-06	2.852776626941752e-06	2.889962556360692e-06	0.0	1.311946216281515e-06	9.788239912631475e-07	8.776079808859682e-07	7.038252850099886e-07	1.31396244586588e-06	9.622088912963244e-07
GTGACAAACCCTAAAGGTCTTTTATATAATCAAAAGTCAAGAGACTTTAGAA	1.4390739271464027e-06	9.30956214220007e-07	2.1446228823636223e-06	1.064651834363171e-06	1.1670449837488987e-06	2.5046342155125996e-06	0.0	1.311946216281515e-06	1.5661183860210362e-06	1.4176744306619486e-06	1.1369485373238277e-06	2.401379642444539e-06	9.11566318070202e-07
ATGGGAATAGACAATAGCGTTGTGTTGTTGGAAGTCTCAAGATTTTTTGTTC	2.0786623392114706e-06	9.30956214220007e-07	1.191457156868679e-06	1.4905125681084395e-06	2.139582470206314e-06	2.1835272648058563e-06	4.380335796542163e-06	3.2453406402753265e-06	2.2839226462806775e-06	2.9703654737678925e-06	1.8949142288730464e-06	2.401379642444539e-06	1.5192771967836699e-06
CCGATAACTATCAACAGTTTTACGTAAGTATAAAACATAAGGTTGTTAGTGT	0.0	0.0	0.0	0.0	0.0	0.0	0.0	0.0	3.9152959650525905e-07	2.700332248879902e-07	3.248424392353794e-07	4.530904985744414e-07	2.0257029290448933e-07
TCGGTAACTCAGAAGAGTATTTATTTGTTGGAAGTCTCAAGATTTTTTGTTC	0.0	0.0	0.0	0.0	0.0	0.0	0.0	0.0	0.0	0.0	3.7898284577460927e-07	1.8123619942977655e-07	3.5449801258285633e-07
TTTCAAATCCTTAAAGCGGTTTCTTCGAAGCAACAGGCAAACCGATTATGTA	7.994855150813349e-07	2.3273905355500175e-07	4.765828627474716e-07	0.0	5.18686659443955e-07	3.2110695070674353e-07	0.0	5.523984068553747e-07	1.174588789515777e-06	7.425913684419731e-07	1.624212196176897e-07	2.265452492872207e-07	2.5321286613061163e-07
TGCACAATACACAAATTTGTTCAGTATTTAGAAAAATCAACAATTTTAATTG	1.7588681331789367e-06	2.3273905355500175e-06	0.0	0.0	0.0	0.0	0.0	0.0	0.0	0.0	0.0	0.0	0.0
TGGCGAACCAGAAACAAGGTTATTCGGAAGCAACAGGCAAACCGATTATGTA	2.0786623392114706e-06	2.5601295891050193e-06	2.8594971764848296e-06	4.04567697058005e-06	3.2417916215247183e-06	3.339512287350133e-06	0.0	1.6571952205661242e-06	1.696628251522789e-06	1.4176744306619486e-06	9.745273177061382e-07	4.983995484318855e-07	5.570683054873456e-07
TTTCTAACACGGAAATTTCTTTAACAGTTGGAAGTCTCAAGATTTTTTGTTC	1.1192797211138688e-06	1.6291733748850124e-06	2.382914313737358e-07	3.832746603707416e-06	2.2044183026368084e-06	2.1835272648058563e-06	0.0	2.140543826564577e-06	3.066981839291196e-06	1.7552159617719364e-06	2.1656162615691956e-06	1.948289143870098e-06	1.0128514645224465e-06
AGGGAAAGAACAAATAGGTTTTTTATGAAGCAACAGGCAAACCGATTATGTA	0.0	9.30956214220007e-07	7.148742941212074e-07	8.517214674905369e-07	1.6208958107623591e-06	7.706566816961845e-07	0.0	1.242896415424593e-06	1.827138117024542e-06	9.451162871079657e-07	1.028667724245368e-06	1.31396244586588e-06	1.4179920503314253e-06
TCTACAATTCTGAAGCGACTTGCACCGAAGCAACAGGCAAACCGATTATGTA	2.2385594422277376e-06	2.5601295891050193e-06	3.336080039232301e-06	2.129303668726342e-06	1.6208958107623591e-06	2.3761914352299023e-06	4.380335796542163e-06	2.416743029992264e-06	2.1534127807789245e-06	1.5526910431059437e-06	1.3535101634807473e-06	1.993598193727542e-06	2.0763455022710154e-06
GGGAAAAGTTTGAACGGCGTTCGCGCGTTGGAAGTCTCAAGATTTTTTGTTC	7.994855150813349e-07	4.654781071100035e-07	1.4297485882424148e-06	2.1293036687263422e-07	9.725374864574154e-07	4.4954973098944097e-07	0.0	4.833486059984529e-07	1.044078924014024e-06	5.400664497759804e-07	2.7070203269614945e-07	4.530904985744414e-07	4.55783159035101e-07
TAGGAAAGTGTTAAGCTATTTTTCCTGTACCAAGACAAAAAACTGTTATTTA	7.994855150813349e-07	1.1636952677750087e-06	9.531657254949432e-07	2.3422340355989765e-06	1.1670449837488987e-06	2.1193058746645076e-06	0.0	1.311946216281515e-06	1.827138117024542e-06	2.092757492881924e-06	1.570071789637667e-06	9.96799096863771e-07	2.025702929044893e-06
ATAAAAAAGATTAAATTGATTTGTAGGAAGCAACAGGCAAACCGATTATGTA	0.0	0.0	0.0	0.0	3.890149945829662e-07	2.5688556056539487e-07	0.0	3.452490042846092e-07	1.9576479825262952e-07	3.375415311099878e-07	5.414040653922989e-07	3.1716334900210894e-07	4.55783159035101e-07
GCGTTAAGGGTCAACGGAATTTATTAGAAGCAACAGGCAAACCGATTATGTA	0.0	1.861912428440014e-06	0.0	8.517214674905369e-07	6.483583243049437e-08	2.5688556056539487e-07	0.0	2.7619920342768734e-07	4.567845292561355e-07	1.350166124439951e-07	4.3312325231383915e-07	1.8123619942977655e-07	3.03855439356734e-07
TCTGAAAGGAAAAATTTTGTTGGGCAAGTATAAAACATAAGGTTGTTAGTGT	0.0	0.0	0.0	0.0	0.0	0.0	0.0	0.0	0.0	7.425913684419731e-07	2.7070203269614945e-07	1.8123619942977655e-07	2.0257029290448933e-07
TAACTAACAAACAAATAGTTTCTCTAGAAGCAACAGGCAAACCGATTATGTA	3.3578391633416064e-06	2.6764991158825202e-06	3.0977886078585654e-06	4.471537704325318e-06	4.473672437704111e-06	2.5046342155125996e-06	0.0	3.038191237704561e-06	2.936471973789443e-06	2.2277741053259193e-06	2.4363182942653453e-06	2.990397290591313e-06	2.2282732219493826e-06
GTTTAAAATGGAAAATGTCTTAGGCTGAAGCAACAGGCAAACCGATTATGTA	4.796913090488009e-06	5.3529982317650404e-06	7.863617235333282e-06	7.878423574287466e-06	5.705553253883504e-06	5.908367893004081e-06	8.760671593084326e-06	5.316834665982981e-06	5.350904485571873e-06	4.4555482106518386e-06	5.08919821468761e-06	4.48559593588697e-06	4.962972176159988e-06
ATTTCAAATTTAAACCGTATTGAGTTGTACCAAGACAAAAAACTGTTATTTA	1.9187652361952037e-06	1.7455429016625133e-06	1.4297485882424148e-06	3.193955503089513e-06	2.5934332972197746e-06	1.8624203140991125e-06	0.0	2.416743029992264e-06	2.479687444533307e-06	3.1053820862118874e-06	3.140143579275334e-06	3.5341058888806427e-06	2.9879118203412174e-06
ACATTAAAGAATAATATGGTTAAAGGTAATCAAAAGTCAAGAGACTTTAGAA	1.9187652361952037e-06	2.6764991158825202e-06	1.191457156868679e-06	1.916373301853708e-06	1.6857316431928534e-06	9.633208521202306e-07	4.380335796542163e-06	6.904980085692184e-07	1.1093338567649005e-06	8.100996746639707e-07	7.579656915492185e-07	1.0421081467212152e-06	7.596385983918349e-07
TTATAAACTTAGAATTGGGTTTAACGGTTGGAAGTCTCAAGATTTTTTGTTC	0.0	0.0	0.0	0.0	0.0	0.0	0.0	0.0	0.0	3.375415311099878e-07	3.7898284577460927e-07	8.608719472914386e-07	4.0514058580897866e-07
TAAGAAACATTGAAGGTAGTTGAGTGGAAGCAACAGGCAAACCGATTATGTA	1.2791768241301358e-06	2.5601295891050193e-06	2.621205745111094e-06	1.064651834363171e-06	2.5934332972197746e-06	2.1835272648058563e-06	0.0	1.311946216281515e-06	1.4356085205192831e-06	2.1602657991039216e-06	9.745273177061382e-07	6.79635747861662e-07	1.1141366109746913e-06
TTATTAAGACGCAACTGTGTTGACGGTACATAACAAAAAAATCGATTGACAC	0.0	0.0	0.0	0.0	0.0	0.0	0.0	0.0	0.0	6.750830622199756e-07	0.0	0.0	0.0
ACAGAAATAGGTAATTCATTTATAATGTTGGAAGTCTCAAGATTTTTTGTTC	0.0	0.0	0.0	0.0	3.241791621524718e-07	6.422139014134872e-08	0.0	0.0	1.9576479825262952e-07	0.0	0.0	4.530904985744414e-08	5.064257322612233e-08
CGTTTAAAATTTAAACTCATTTGTCTAGTATAAAACATAAGGTTGTTAGTGT	7.834958047797082e-06	9.30956214220007e-06	4.0509543333535084e-06	9.368936142395906e-06	5.251702426870044e-06	8.605666278940728e-06	4.380335796542163e-06	3.797739047130701e-06	3.784786099550837e-06	5.130631272871814e-06	4.656074962373771e-06	6.071412680897515e-06	3.2917672596979517e-06
TAGTTAAACGGCAACCACCTTCTCCTGTACCAAGACAAAAAACTGTTATTTA	1.5989710301626697e-06	2.094651481995016e-06	1.9063314509898863e-06	2.3422340355989765e-06	1.6857316431928534e-06	5.137711211307897e-07	4.380335796542163e-06	1.5881454197092023e-06	1.7618831842736656e-06	3.2403986986558827e-06	1.7324930092553566e-06	2.038907243584986e-06	1.7218474896881592e-06
AAGGGAACGCTGAACTAAGTTGGCGCGAAGCAACAGGCAAACCGATTATGTA	3.5177362663578734e-06	4.654781071100035e-06	7.148742941212074e-06	4.471537704325318e-06	3.1121199566637297e-06	2.247748654947205e-06	4.380335796542163e-06	2.071494025707655e-06	1.1093338567649005e-06	1.8902325742159315e-06	2.1114758550299657e-06	2.1295253432998745e-06	1.975060355818771e-06
CTTCAAATATTAAATGAATTTCCCGTGAAGCAACAGGCAAACCGATTATGTA	7.994855150813349e-07	8.145866874425062e-07	1.9063314509898863e-06	8.517214674905369e-07	5.835224918744493e-07	8.348780718375333e-07	0.0	1.1738466145676713e-06	9.13569058512271e-07	1.3501661244399512e-06	1.1369485373238277e-06	9.514900470063268e-07	4.55783159035101e-07
CTGGAAAAACATAAAATAATTACCATGAAGCAACAGGCAAACCGATTATGTA	1.1192797211138688e-06	8.145866874425062e-07	2.382914313737358e-07	1.2775822012358053e-06	1.1670449837488987e-06	1.7981989239577639e-06	0.0	1.4500458179953585e-06	1.5661183860210362e-06	1.4176744306619486e-06	1.7324930092553566e-06	2.1748343931573186e-06	1.2660643306530582e-06
CGATTAAACATTAAAACCCTTGGGGAGAAGCAACAGGCAAACCGATTATGTA	2.2385594422277376e-06	1.861912428440014e-06	4.289245764727245e-06	1.7034429349810738e-06	2.2044183026368084e-06	2.247748654947205e-06	0.0	1.5881454197092023e-06	1.5661183860210362e-06	1.7552159617719364e-06	1.9490546354122763e-06	1.7670529444403214e-06	1.0128514645224465e-06
ATCTTAATTCATAAACTCGTTGAAGGGAAGCAACAGGCAAACCGATTATGTA	2.2385594422277376e-06	2.5601295891050193e-06	2.1446228823636223e-06	1.916373301853708e-06	2.658269129650269e-06	1.99086309438181e-06	0.0	1.7952948222799677e-06	1.7618831842736656e-06	1.822724267993934e-06	2.4904587008045752e-06	2.4919977421594274e-06	3.4436949793763184e-06
CCAGTAACGGGGAACCGTGTTCTGAGCAGATAAATAACAAATCAATTTACTC	2.2385594422277376e-06	2.909238169437522e-06	7.148742941212074e-07	6.387911006179026e-07	3.890149945829662e-07	3.2110695070674353e-07	0.0	2.0714940257076553e-07	6.52549327508765e-08	2.0252491866599267e-07	0.0	4.530904985744414e-08	0.0
TGGGAAAGATTGAATCGCATTATCCGGAAGCAACAGGCAAACCGATTATGTA	0.0	0.0	1.191457156868679e-06	0.0	4.5385082701346056e-07	6.422139014134872e-08	0.0	2.0714940257076553e-07	0.0	0.0	0.0	0.0	0.0
TTACCAAGGGCCAAGTTGATTAGCTTGAAGCAACAGGCAAACCGATTATGTA	0.0	5.818476338875044e-07	1.191457156868679e-06	4.2586073374526844e-07	8.428658215964267e-07	1.9266417042404613e-07	0.0	2.7619920342768734e-07	4.567845292561355e-07	2.0252491866599267e-07	1.0828081307845979e-07	0.0	2.5321286613061163e-07
ATCTCAAAGAAAAAATTATTTCCGTTGTTGGAAGTCTCAAGATTTTTTGTTC	0.0	5.818476338875044e-07	1.4297485882424148e-06	0.0	3.890149945829662e-07	0.0	0.0	0.0	0.0	0.0	5.4140406539229893e-08	4.530904985744414e-08	2.0257029290448933e-07
CGCCTAAAACATAATGTAATTGTTTTGTTGGAAGTCTCAAGATTTTTTGTTC	0.0	0.0	0.0	0.0	6.483583243049436e-07	5.137711211307897e-07	0.0	8.285976102830621e-07	6.52549327508765e-07	4.0504983733198533e-07	1.0828081307845979e-07	5.437085982893297e-07	2.5321286613061163e-07
TCGAAAACGTGAAACACTTTTACTGCCTACGAAGACGCAACCAAATTGGTTA	5.116707296520543e-06	4.422042017545034e-06	5.242411490222188e-06	4.897398438070587e-06	4.473672437704111e-06	3.853283408480922e-06	8.760671593084326e-06	4.90253586084145e-06	3.850041032301714e-06	3.3079070048778803e-06	4.656074962373771e-06	3.624723988595531e-06	4.0007632848636645e-06
CTGTGAAATCCCAAACATCTTTGCGCAGTATAAAACATAAGGTTGTTAGTGT	3.1979420603253394e-06	2.211021008772517e-06	1.9063314509898863e-06	8.517214674905369e-07	1.945074972914831e-06	1.348649192968323e-06	0.0	1.8643446231368897e-06	1.6313733187719125e-06	1.1476412057739585e-06	1.1910889438630577e-06	1.2686533960084358e-06	1.1647791842008137e-06
TGTGTAAATCTAAAGTATGTTTGCGAAGTATAAAACATAAGGTTGTTAGTGT	2.0786623392114706e-06	1.3964343213300106e-06	2.1446228823636223e-06	4.258607337452684e-06	2.463761632358786e-06	1.4770919732510203e-06	8.760671593084326e-06	2.7619920342768736e-06	1.7618831842736656e-06	2.2277741053259193e-06	2.1114758550299657e-06	1.6311257948679889e-06	1.1141366109746913e-06
GCGTTAAGGGTCAACGGAATTTATTAGTTGGAAGTCTCAAGATTTTTTGTTC	2.2385594422277376e-06	1.861912428440014e-06	1.4297485882424148e-06	3.4068858699621475e-06	3.695642448538179e-06	3.4679550676328304e-06	8.760671593084326e-06	3.6596394454168574e-06	4.567845292561355e-06	3.3754153110998775e-06	4.222951710059931e-06	4.259050686599749e-06	4.35526129744652e-06
GTAAGAATAAGCAAAGTTATTCAGCTTCACAAAATTACAACACTGTTTCGTT	0.0	0.0	0.0	0.0	0.0	0.0	0.0	0.0	0.0	0.0	0.0	0.0	2.5321286613061163e-07
CAGCAAATGTGCAAAATACTTGACGAGTTGGAAGTCTCAAGATTTTTTGTTC	5.596398605569344e-06	4.305672490767533e-06	5.718994352969659e-06	5.323259171815855e-06	4.538508270134606e-06	3.339512287350133e-06	4.380335796542163e-06	5.454934267696825e-06	6.068708745831515e-06	4.793089741761826e-06	5.414040653922989e-06	6.162030780612402e-06	7.950883996501207e-06
CAAGTAACCCGTAACCCATTTGGAGCGTTGGAAGTCTCAAGATTTTTTGTTC	1.4390739271464027e-06	3.4910858033250264e-07	0.0	2.1293036687263422e-07	6.483583243049437e-08	1.2844278028269743e-07	0.0	6.904980085692183e-08	0.0	0.0	0.0	0.0	0.0
TTTTTAAAAAAGAAGTTCTTTGGGGGGAAGCAACAGGCAAACCGATTATGTA	1.5989710301626697e-06	2.094651481995016e-06	1.4297485882424148e-06	1.064651834363171e-06	2.0099108053453253e-06	1.7981989239577639e-06	0.0	2.3476932291353426e-06	1.7618831842736656e-06	2.430299023991912e-06	1.7324930092553566e-06	2.673233941589204e-06	1.5192771967836699e-06
TCTTCAAGTACAAATACTCTTGTACTGTTGGAAGTCTCAAGATTTTTTGTTC	1.7588681331789367e-06	9.30956214220007e-07	7.148742941212074e-07	1.7034429349810738e-06	6.483583243049437e-08	6.422139014134871e-07	0.0	7.595478094261403e-07	1.30509865501753e-06	5.400664497759804e-07	3.248424392353794e-07	4.530904985744414e-08	0.0
GTACTAACATGGAAATACGTTGTAAAGTTGGAAGTCTCAAGATTTTTTGTTC	2.0786623392114706e-06	6.982171606650053e-07	2.1446228823636223e-06	8.517214674905369e-07	9.077016540269211e-07	5.137711211307897e-07	0.0	6.904980085692184e-07	1.2398437222666536e-06	4.7255814355398287e-07	7.038252850099886e-07	3.624723988595531e-07	9.11566318070202e-07
GGTCTAATGGCCAAAGAATTTTCAATGAAGCAACAGGCAAACCGATTATGTA	0.0	6.982171606650053e-07	0.0	0.0	0.0	0.0	0.0	0.0	0.0	0.0	0.0	0.0	0.0
TAGGCAAGCAAGAAATTTCTTGAGCTGAAGCAACAGGCAAACCGATTATGTA	7.994855150813349e-07	3.4910858033250264e-07	7.148742941212074e-07	0.0	7.780299891659324e-07	8.348780718375333e-07	0.0	1.1738466145676713e-06	1.174588789515777e-06	1.0126245933299634e-06	7.579656915492185e-07	6.79635747861662e-07	1.2660643306530582e-06
TTAATAATACTTAACTGTGTTCCCAACCATGAAAGAATAATGGTTTTATAGT	0.0	0.0	0.0	0.0	3.890149945829662e-07	6.422139014134871e-07	0.0	8.976474111399839e-07	5.22039462007012e-07	1.6877076555499388e-06	1.028667724245368e-06	1.7217438945828772e-06	9.622088912963244e-07
AAAATAAGACGGAACCTTGTTGAGGAGTTGGAAGTCTCAAGATTTTTTGTTC	2.3984565452440046e-06	1.978281955217515e-06	2.621205745111094e-06	3.832746603707416e-06	5.251702426870044e-06	3.6606192380568764e-06	4.380335796542163e-06	3.038191237704561e-06	3.1322367720420724e-06	3.2403986986558827e-06	1.570071789637667e-06	1.993598193727542e-06	1.7724900629142816e-06
TTTATAAGAAGGAAAGTGTTTAAGGCGTTGGAAGTCTCAAGATTTTTTGTTC	0.0	1.047325740997508e-06	4.765828627474716e-07	6.387911006179026e-07	8.428658215964267e-07	3.8532834084809225e-07	0.0	1.1047968137107493e-06	1.1093338567649005e-06	1.8902325742159315e-06	7.579656915492185e-07	1.31396244586588e-06	1.2660643306530582e-06
ACTTGAAAAACAAATTTTCTTTCTTGGTACCAAGACAAAAAACTGTTATTTA	1.5989710301626697e-06	1.047325740997508e-06	2.382914313737358e-07	2.1293036687263422e-07	9.725374864574154e-07	8.348780718375333e-07	0.0	1.1047968137107493e-06	9.788239912631475e-07	1.6201993493279413e-06	1.0828081307845978e-06	2.401379642444539e-06	1.3167069038791806e-06
ATTTTAATCATAAAGGCAGTTTTCCTGAAGCAACAGGCAAACCGATTATGTA	0.0	0.0	0.0	0.0	5.18686659443955e-07	3.8532834084809225e-07	0.0	6.904980085692183e-08	6.52549327508765e-08	6.750830622199755e-08	5.4140406539229893e-08	9.061809971488828e-08	5.064257322612233e-08
GGAAGAAATGACAAAAGGTTTTCGGAGAAGCAACAGGCAAACCGATTATGTA	6.395884120650679e-06	4.771150597877536e-06	6.9104515098383385e-06	4.897398438070587e-06	4.019821610690651e-06	4.7523828704598046e-06	0.0	4.281087653129154e-06	3.3280015702947015e-06	2.565315636435907e-06	3.140143579275334e-06	2.945088240733869e-06	1.823132636140404e-06
CACGAAATTAGCAAAGCCTTTTGGCTTAATCAAAAGTCAAGAGACTTTAGAA	0.0	0.0	0.0	0.0	0.0	5.137711211307897e-07	0.0	8.285976102830621e-07	2.61019731003506e-07	2.700332248879902e-07	1.624212196176897e-07	4.530904985744414e-08	0.0
GCGGGAAGCAGCAACAAGGTTGGGCGAGTATAAAACATAAGGTTGTTAGTGT	0.0	0.0	0.0	0.0	3.890149945829662e-07	1.9266417042404613e-07	0.0	2.7619920342768734e-07	3.262746637543825e-07	6.750830622199755e-08	3.7898284577460927e-07	2.7185429914466483e-07	3.03855439356734e-07
GTGCCAAGTGGGAACTGGGTTAGAACGTTGGAAGTCTCAAGATTTTTTGTTC	0.0	0.0	0.0	0.0	0.0	0.0	0.0	3.452490042846092e-07	5.22039462007012e-07	8.100996746639707e-07	7.579656915492185e-07	4.530904985744414e-07	2.5321286613061163e-07
TTAACAATAGGCAAGATGATTGAAATGTTGGAAGTCTCAAGATTTTTTGTTC	9.593826180976018e-07	1.1636952677750087e-06	7.148742941212074e-07	2.129303668726342e-06	1.3615524810403818e-06	1.2202064126856255e-06	0.0	1.5881454197092023e-06	1.8923930497754186e-06	2.430299023991912e-06	2.057335448490736e-06	1.8123619942977655e-06	1.4179920503314253e-06
ATCTCAATATCTAAAGGCTTTATATCACTACAAAGAACAAGAATCTTGCCTT	0.0	5.818476338875044e-07	7.148742941212074e-07	0.0	6.483583243049437e-08	0.0	4.380335796542163e-06	0.0	0.0	0.0	0.0	0.0	1.51927719678367e-07
GGATCAACACCAAAAGGTATTGCTAAAGTATAAAACATAAGGTTGTTAGTGT	7.994855150813349e-07	2.3273905355500175e-07	2.382914313737358e-07	6.387911006179026e-07	8.428658215964267e-07	1.2844278028269743e-07	0.0	4.833486059984529e-07	6.52549327508765e-08	1.350166124439951e-07	1.624212196176897e-07	3.1716334900210894e-07	0.0
AAGCGAACATAAAAATATTTTATGGGTCCCTAAGAGTAAACCAAGTTGTATC	0.0	0.0	0.0	0.0	0.0	3.8532834084809225e-07	0.0	2.7619920342768734e-07	1.9576479825262952e-07	2.0252491866599267e-07	3.248424392353794e-07	2.265452492872207e-07	2.0257029290448933e-07
TCTTTAATTAATAAAACTTTTTGTATGTTGGAAGTCTCAAGATTTTTTGTTC	0.0	0.0	0.0	0.0	4.5385082701346056e-07	5.779925112721384e-07	0.0	2.7619920342768734e-07	2.61019731003506e-07	0.0	3.248424392353794e-07	5.890176481467738e-07	5.064257322612233e-08
ATACCAACACGAAACTTAATTTTGGTGTTGGAAGTCTCAAGATTTTTTGTTC	4.796913090488009e-06	2.909238169437522e-06	4.765828627474716e-06	2.7680947693442446e-06	2.139582470206314e-06	2.8257411662193434e-06	0.0	6.559731081407575e-06	5.6119242165753795e-06	7.3584053781977334e-06	8.283482200502174e-06	7.657229425908059e-06	9.065020607475897e-06
ACTTGAATGGGGAAAGGAGTTCGCGGCAGATAAATAACAAATCAATTTACTC	1.7588681331789367e-06	3.4910858033250264e-07	0.0	0.0	0.0	0.0	0.0	0.0	0.0	6.750830622199755e-08	0.0	0.0	0.0
ACCCCAATAGTTAAGAAAGTTTATATTCCCTAAGAGTAAACCAAGTTGTATC	0.0	0.0	0.0	0.0	0.0	1.4128705831096717e-06	0.0	6.904980085692184e-07	7.178042602596416e-07	4.7255814355398287e-07	5.955444719315288e-07	8.155628974339944e-07	6.583534519395903e-07
GATCTAAATGTTAATTGTATTGTGTCCAGATAAATAACAAATCAATTTACTC	2.3984565452440046e-06	3.3747162765475257e-06	4.765828627474716e-07	1.2775822012358053e-06	5.835224918744493e-07	3.8532834084809225e-07	0.0	1.3809960171384367e-07	6.52549327508765e-08	0.0	0.0	0.0	0.0
CTGTGAAGGATGAAGATGTTTGACGCGTTGGAAGTCTCAAGATTTTTTGTTC	4.317221781439208e-06	3.95656391043503e-06	7.148742941212074e-06	4.897398438070587e-06	3.1121199566637297e-06	4.3670545296117126e-06	4.380335796542163e-06	3.1072410385614826e-06	4.959374889066614e-06	5.198139579093811e-06	5.576461873540679e-06	3.5341058888806427e-06	5.975823640682435e-06
ATCTGAAGCGATAATGCAATTGCTTATCAACAAGCACTAAGTCGTTTAGTAT	1.9187652361952037e-06	0.0	7.148742941212074e-07	2.1293036687263422e-07	0.0	1.9266417042404613e-07	0.0	0.0	0.0	0.0	0.0	0.0	0.0
TCTGGAAAAGGGAATGCCATTGCTATTAATCAAAAGTCAAGAGACTTTAGAA	1.4390739271464027e-06	1.861912428440014e-06	7.148742941212074e-07	1.064651834363171e-06	9.725374864574154e-07	1.541313363392369e-06	4.380335796542163e-06	1.0357470128538276e-06	1.6313733187719125e-06	1.6877076555499388e-06	1.1910889438630577e-06	1.4045805455807683e-06	2.0257029290448933e-07
CGTTTAACCCGTAACTTTTTTTAAACGTTGGAAGTCTCAAGATTTTTTGTTC	0.0	1.1636952677750087e-06	2.382914313737358e-07	4.2586073374526844e-07	3.241791621524718e-07	5.137711211307897e-07	0.0	6.214482077122965e-07	1.9576479825262952e-07	4.7255814355398287e-07	2.1656162615691957e-07	2.7185429914466483e-07	2.0257029290448933e-07
TTATAAACCATCAACACGATTGGGGGAGTATAAAACATAAGGTTGTTAGTGT	1.2791768241301358e-06	1.3964343213300106e-06	9.531657254949432e-07	8.517214674905369e-07	7.780299891659324e-07	7.706566816961845e-07	0.0	8.285976102830621e-07	6.52549327508765e-07	1.2826578182179535e-06	4.3312325231383915e-07	4.530904985744414e-07	2.0257029290448933e-07
AAGTTAAATTGAAAAGGTGTTGGTTCGTTGGAAGTCTCAAGATTTTTTGTTC	7.994855150813349e-07	2.3273905355500175e-07	0.0	4.2586073374526844e-07	9.725374864574154e-07	5.137711211307897e-07	0.0	5.523984068553747e-07	1.1093338567649005e-06	6.07574755997978e-07	5.955444719315288e-07	1.8123619942977655e-07	1.0128514645224467e-07
GAACAAATCCGGAAACATATTCGTATGTTGGAAGTCTCAAGATTTTTTGTTC	0.0	2.5601295891050193e-06	3.8126629019797727e-06	6.387911006179026e-07	3.890149945829662e-07	2.5688556056539487e-07	0.0	2.0714940257076553e-07	2.61019731003506e-07	6.750830622199755e-08	5.414040653922989e-07	9.061809971488828e-08	2.5321286613061163e-07
TCTCAAAGATCGAACTACCTTCGGACGTTGGAAGTCTCAAGATTTTTTGTTC	0.0	0.0	0.0	0.0	0.0	4.4954973098944097e-07	4.380335796542163e-06	5.523984068553747e-07	2.61019731003506e-07	1.350166124439951e-07	1.0828081307845979e-07	1.3592714957233241e-07	0.0
GGGTAAACCTGTAAGTTGATTTAGCTGTTGGAAGTCTCAAGATTTTTTGTTC	0.0	0.0	1.4297485882424148e-06	1.064651834363171e-06	5.835224918744493e-07	8.990994619788819e-07	4.380335796542163e-06	1.1738466145676713e-06	2.5449423772841836e-06	1.0126245933299634e-06	7.038252850099886e-07	1.2686533960084358e-06	1.4686346235575475e-06
GCTGAAAGGCGCAACCGGGTTGCGCGGTTGGAAGTCTCAAGATTTTTTGTTC	4.477118884455475e-06	4.538411544322534e-06	7.148742941212074e-06	6.387911006179026e-06	8.234150718672785e-06	8.99099461978882e-06	4.380335796542163e-06	8.009776899402933e-06	9.984004710884106e-06	1.0058737627077636e-05	1.2614714723640565e-05	1.2777152059799246e-05	1.2761928452982828e-05
CTCCAAAGTGGTAAATATTTTCGCATAGTCGAAATATCAATGGAGTTGTATT	0.0	0.0	0.0	0.0	0.0	0.0	0.0	0.0	0.0	0.0	0.0	0.0	2.5321286613061163e-07
AGTGAAAACGCTAACGGTGTTACGGGGAAGCAACAGGCAAACCGATTATGTA	3.5177362663578734e-06	3.3747162765475257e-06	5.718994352969659e-06	3.6198162368347815e-06	2.658269129650269e-06	2.3119700450885536e-06	0.0	3.1072410385614826e-06	3.523766368547331e-06	3.2403986986558827e-06	2.9235819531184143e-06	1.9029800940126536e-06	3.4436949793763184e-06
AAGTTAATTCTCAAGTCATTTACCCAGTTGGAAGTCTCAAGATTTTTTGTTC	0.0	0.0	0.0	0.0	0.0	3.8532834084809225e-07	0.0	2.7619920342768734e-07	6.52549327508765e-08	2.0252491866599267e-07	5.4140406539229893e-08	1.3592714957233241e-07	2.0257029290448933e-07
CTAGAAAAAGTTAATATGTTTTACATGTTGGAAGTCTCAAGATTTTTTGTTC	1.7588681331789367e-06	1.5128038481075115e-06	1.4297485882424148e-06	2.3422340355989765e-06	1.2967166486098873e-06	1.2202064126856255e-06	0.0	7.595478094261403e-07	1.044078924014024e-06	1.0126245933299634e-06	9.745273177061382e-07	2.1295253432998745e-06	9.622088912963244e-07
GGCCTAAGAATCAAGGGGATTGTTACGAAGCAACAGGCAAACCGATTATGTA	1.5989710301626697e-06	3.025607696215023e-06	1.9063314509898863e-06	1.2775822012358053e-06	1.1022091513184042e-06	7.706566816961845e-07	0.0	8.285976102830621e-07	1.4356085205192831e-06	1.7552159617719364e-06	1.4617909765592071e-06	1.7670529444403214e-06	1.5699197700097923e-06
TGTCAAACGATGAACTCGGTTTTGTTGTACGAACTAAAAATTATATTTGCCA	0.0	9.30956214220007e-07	9.531657254949432e-07	0.0	0.0	0.0	4.380335796542163e-06	6.904980085692183e-08	0.0	6.750830622199755e-08	1.0828081307845979e-07	0.0	5.064257322612233e-08
AATATAAATAGGAAAGTGATTCACCAGTTGGAAGTCTCAAGATTTTTTGTTC	1.1192797211138687e-05	1.0124148829642576e-05	8.340200098080754e-06	1.320168274610332e-05	8.558329880825256e-06	7.128574305689707e-06	0.0	9.459822717398292e-06	7.961101795606933e-06	8.3035216653057e-06	6.063725532393748e-06	6.615121279186844e-06	6.4822493729436586e-06
CACATAAACGCTAACATGGTTACAGGGCCAAAATTGGCAACCCCATTTTACG	0.0	0.0	1.6680400196161506e-06	2.1293036687263422e-07	6.483583243049437e-08	0.0	8.760671593084326e-06	6.904980085692183e-08	0.0	6.750830622199755e-08	2.1656162615691957e-07	0.0	1.0128514645224467e-07
CCATTAAACATGAAGTGAGTTGTTTCGAAGCAACAGGCAAACCGATTATGTA	4.637015987471742e-06	4.189302963990032e-06	7.625325803959545e-06	3.832746603707416e-06	1.2967166486098873e-06	1.7339775338164152e-06	0.0	1.6571952205661242e-06	2.4144325117824306e-06	1.957740880437929e-06	2.3821778877261154e-06	1.676434844725433e-06	1.6205623432359146e-06
AACATAATTATTAAGGTGTTTGAACTGTACCAAGACAAAAAACTGTTATTTA	1.2791768241301358e-06	1.6291733748850124e-06	7.148742941212074e-07	1.916373301853708e-06	2.2044183026368084e-06	1.2202064126856255e-06	0.0	2.140543826564577e-06	6.52549327508765e-07	1.1476412057739585e-06	5.414040653922989e-07	9.061809971488828e-07	1.1647791842008137e-06
CACCCAACATTCAACATCGTTAGTAAAGTATAAAACATAAGGTTGTTAGTGT	1.1192797211138688e-06	4.654781071100035e-07	7.148742941212074e-07	1.916373301853708e-06	5.18686659443955e-07	7.064352915548358e-07	0.0	6.214482077122965e-07	7.830591930105181e-07	7.425913684419731e-07	1.624212196176897e-07	4.077814487169972e-07	2.5321286613061163e-07
CGCACAAATTCGAAAAGAATTCTTGGGTTGGAAGTCTCAAGATTTTTTGTTC	4.477118884455475e-06	5.003889651432538e-06	4.765828627474716e-06	9.368936142395906e-06	8.752837378116739e-06	7.770788207103193e-06	8.760671593084326e-06	6.628780882264497e-06	7.373807400849045e-06	8.506046583971692e-06	6.280287158550668e-06	7.475993226478282e-06	5.671968201325701e-06
TTTAGAATAATAAAGAGCTTTGGTACGAAGCAACAGGCAAACCGATTATGTA	1.7588681331789367e-06	1.6291733748850124e-06	9.531657254949432e-07	8.517214674905369e-07	9.725374864574154e-07	1.541313363392369e-06	0.0	6.214482077122965e-07	1.3703535877684066e-06	8.100996746639707e-07	1.4076505700199772e-06	1.5858167450105447e-06	6.583534519395903e-07
AGGTTAATCAAAAATAGCTTTCTTCGTAATCAAAAGTCAAGAGACTTTAGAA	1.7588681331789367e-06	5.818476338875044e-07	4.765828627474716e-07	1.7034429349810738e-06	8.428658215964267e-07	1.348649192968323e-06	0.0	1.0357470128538276e-06	7.178042602596416e-07	8.100996746639707e-07	4.872636588530691e-07	8.155628974339944e-07	5.064257322612233e-07
GGTGTAAATAAAAATAAATTTGTTACTAATCAAAAGTCAAGAGACTTTAGAA	0.0	0.0	0.0	0.0	3.890149945829662e-07	6.422139014134871e-07	0.0	5.523984068553747e-07	3.262746637543825e-07	3.375415311099878e-07	8.121060980884485e-07	5.437085982893297e-07	3.03855439356734e-07
TAGGGAATCTACAACTCTTTTCATCCGAAGCAACAGGCAAACCGATTATGTA	0.0	0.0	0.0	0.0	0.0	7.064352915548358e-07	0.0	4.1429880514153106e-07	5.22039462007012e-07	1.350166124439951e-07	2.1656162615691957e-07	9.061809971488828e-08	5.064257322612233e-08
CTGAGAACGTGGAAACCAGTTTCATAGTTGGAAGTCTCAAGATTTTTTGTTC	2.0786623392114706e-06	1.6291733748850124e-06	3.8126629019797727e-06	2.981025136216879e-06	2.852776626941752e-06	3.1468481169260867e-06	4.380335796542163e-06	2.7619920342768736e-06	3.066981839291196e-06	3.84797345465386e-06	2.8694415465791843e-06	3.0357063404487573e-06	3.0385543935673398e-06
CAATCAACTCATAAATTTGTTATCTTTACATAACAAAAAAATCGATTGACAC	0.0	0.0	0.0	0.0	0.0	0.0	0.0	5.523984068553747e-07	6.52549327508765e-08	2.6328239426579047e-06	0.0	0.0	0.0
TATTTAATTGCGAAAGGTGTTTGGGGGTTGGAAGTCTCAAGATTTTTTGTTC	0.0	0.0	0.0	0.0	0.0	0.0	0.0	0.0	0.0	0.0	3.248424392353794e-07	4.983995484318855e-07	5.570683054873456e-07
GCGAGAACTTTGAATCTTGTTACACAGTACCAAGACAAAAAACTGTTATTTA	7.994855150813349e-07	1.047325740997508e-06	0.0	1.064651834363171e-06	2.593433297219775e-07	1.2844278028269743e-07	0.0	1.3809960171384367e-07	6.52549327508765e-08	2.700332248879902e-07	2.1656162615691957e-07	2.7185429914466483e-07	1.51927719678367e-07
GACTAAAACGAGAACAGCATTTAAGTAGTATAAAACATAAGGTTGTTAGTGT	1.1192797211138688e-06	1.2800647945525097e-06	2.1446228823636223e-06	6.387911006179026e-07	5.18686659443955e-07	3.8532834084809225e-07	0.0	6.904980085692184e-07	2.61019731003506e-07	0.0	5.4140406539229893e-08	0.0	0.0
AGATTAAATTAAAAAATGCTTTTATCGAAGCAACAGGCAAACCGATTATGTA	0.0	1.6291733748850124e-06	7.148742941212074e-07	1.916373301853708e-06	8.428658215964267e-07	2.055084484523159e-06	0.0	9.666972119969058e-07	1.2398437222666536e-06	1.3501661244399512e-06	1.4076505700199772e-06	4.077814487169972e-07	5.064257322612233e-07
CCTAGAAAAGCAAAAAGGTTTGACCTGAAGCAACAGGCAAACCGATTATGTA	0.0	0.0	0.0	0.0	0.0	3.8532834084809225e-07	0.0	2.0714940257076553e-07	2.61019731003506e-07	5.400664497759804e-07	4.3312325231383915e-07	1.0874171965786593e-06	6.583534519395903e-07
TGTTTAAGGACCAATAGTCTTGGGTGAGTATAAAACATAAGGTTGTTAGTGT	0.0	5.818476338875044e-07	0.0	2.1293036687263422e-07	1.945074972914831e-07	0.0	0.0	1.3809960171384367e-07	6.52549327508765e-08	0.0	1.0828081307845979e-07	1.3592714957233241e-07	2.0257029290448933e-07
GGTTAAATAATGAATAAAGTTGCCGTGTTGGAAGTCTCAAGATTTTTTGTTC	9.593826180976018e-07	1.1636952677750087e-06	9.531657254949432e-07	2.129303668726342e-06	1.231880816179393e-06	1.4128705831096717e-06	0.0	1.7952948222799677e-06	2.2839226462806775e-06	1.215149511995956e-06	1.7866334157945865e-06	2.1295253432998745e-06	2.0763455022710154e-06
ATACTAAAACCTAATCAATTTGAACAGTTGGAAGTCTCAAGATTTTTTGTTC	3.1979420603253394e-06	5.469367758542541e-06	4.289245764727245e-06	4.897398438070587e-06	3.695642448538179e-06	5.009268431025199e-06	0.0	7.043079687406028e-06	6.786513006091156e-06	6.683322315977758e-06	5.35990024738376e-06	6.162030780612402e-06	5.2161850422906e-06
GTCGCAAAATTCAAGTTAGTTTGATCGTTGGAAGTCTCAAGATTTTTTGTTC	2.8781478542928055e-06	3.95656391043503e-06	3.336080039232301e-06	4.684468071197953e-06	5.511045756592021e-06	4.110168969046318e-06	4.380335796542163e-06	4.626336657413763e-06	2.0229029152771714e-06	2.3627907177699146e-06	1.7866334157945865e-06	3.1716334900210894e-06	3.393052406150196e-06
AGCATAAGAATGAAACCTCTTTACGCCATTCAAACACGAATCGCTTTCTTAG	0.0	0.0	1.6680400196161506e-06	0.0	0.0	0.0	1.7521343186168652e-05	0.0	6.52549327508765e-08	0.0	0.0	4.530904985744414e-08	5.064257322612233e-08
ATTAAAAAGGGTAACACAGTTTCCATGTACCAAGACAAAAAACTGTTATTTA	1.9187652361952037e-06	2.3273905355500175e-06	4.765828627474716e-07	4.2586073374526844e-07	1.3615524810403818e-06	1.7981989239577639e-06	8.760671593084326e-06	9.666972119969058e-07	1.4356085205192831e-06	1.1476412057739585e-06	1.0828081307845978e-06	8.608719472914386e-07	6.583534519395903e-07
GTTCCAAAGGAGAACTCAGTTTGGAAGTTGGAAGTCTCAAGATTTTTTGTTC	0.0	0.0	0.0	0.0	3.890149945829662e-07	0.0	0.0	0.0	0.0	0.0	0.0	0.0	0.0
CGGTTAATTTAAAAAATGTTTTCAGGAGTATAAAACATAAGGTTGTTAGTGT	0.0	0.0	0.0	0.0	0.0	3.2110695070674353e-07	0.0	6.904980085692183e-08	6.52549327508765e-08	1.350166124439951e-07	5.4140406539229893e-08	2.265452492872207e-07	5.064257322612233e-08
CCATCAATTCATAAAAAAGTTGTTCTGAAGCAACAGGCAAACCGATTATGTA	0.0	0.0	0.0	0.0	8.428658215964267e-07	2.5688556056539487e-07	0.0	3.452490042846092e-07	1.9576479825262952e-07	2.700332248879902e-07	1.624212196176897e-07	4.530904985744414e-07	4.55783159035101e-07
AAAATAAAAGATAATCTTCTTCTCGAAGTATAAAACATAAGGTTGTTAGTGT	7.994855150813349e-07	2.3273905355500175e-07	9.531657254949432e-07	6.387911006179026e-07	5.835224918744493e-07	8.348780718375333e-07	0.0	4.833486059984529e-07	9.788239912631475e-07	5.400664497759804e-07	5.955444719315288e-07	5.437085982893297e-07	4.0514058580897866e-07
ATTACAATGGTGAAGATTGTTTTGAAAGTATAAAACATAAGGTTGTTAGTGT	0.0	0.0	1.191457156868679e-06	6.387911006179026e-07	1.03737331888791e-06	5.137711211307897e-07	0.0	8.976474111399839e-07	1.2398437222666536e-06	1.0801328995519608e-06	5.414040653922989e-07	9.061809971488828e-07	4.55783159035101e-07
TATCCAAAACTCAATATAGTTTAGTTAGTATAAAACATAAGGTTGTTAGTGT	0.0	0.0	0.0	0.0	2.5285974647892805e-06	1.2202064126856255e-06	0.0	4.833486059984529e-07	4.567845292561355e-07	3.375415311099878e-07	5.414040653922989e-07	3.624723988595531e-07	4.55783159035101e-07
GTCAGAATCGATAATTACGTTCGATTGCCAAAATTGGCAACCCCATTTTACG	0.0	9.30956214220007e-07	2.382914313737358e-06	4.2586073374526844e-07	6.483583243049437e-08	0.0	2.1901678982710814e-05	6.904980085692183e-08	1.30509865501753e-07	0.0	2.1656162615691957e-07	0.0	2.5321286613061163e-07
CCGTCAAACGTTAAGACCCTTGACGTGTTGGAAGTCTCAAGATTTTTTGTTC	3.3578391633416064e-06	3.258346749770025e-06	3.8126629019797727e-06	1.916373301853708e-06	2.2044183026368084e-06	3.2752908972087844e-06	4.380335796542163e-06	4.764436259127607e-06	3.3280015702947015e-06	3.1053820862118874e-06	4.385372929677621e-06	4.440286886029526e-06	5.671968201325701e-06
CGCTAAAGCGCGAATTGTTTTACGTCTAATCAAAAGTCAAGAGACTTTAGAA	0.0	0.0	0.0	0.0	3.890149945829662e-07	3.2110695070674353e-07	0.0	5.523984068553747e-07	6.52549327508765e-08	6.750830622199755e-08	0.0	4.530904985744414e-08	0.0
TAAGTAAACATGAACACTATTCTTGGGTACCAAGACAAAAAACTGTTATTTA	1.1192797211138688e-06	8.145866874425062e-07	1.191457156868679e-06	1.7034429349810738e-06	3.890149945829662e-07	6.422139014134871e-07	0.0	4.833486059984529e-07	9.13569058512271e-07	2.0252491866599267e-07	5.955444719315288e-07	1.2233443461509916e-06	1.1141366109746913e-06
TCGCTAAGAGTGAAGAACGTTCTGTAGTTGGAAGTCTCAAGATTTTTTGTTC	0.0	5.818476338875044e-07	2.1446228823636223e-06	0.0	0.0	0.0	0.0	5.523984068553747e-07	1.9576479825262952e-07	1.350166124439951e-07	3.248424392353794e-07	4.530904985744414e-08	4.0514058580897866e-07
TCATCAATGTTGAAGGGAATTTCAGAAGTATAAAACATAAGGTTGTTAGTGT	0.0	0.0	0.0	0.0	3.890149945829662e-07	0.0	0.0	2.0714940257076553e-07	4.567845292561355e-07	2.700332248879902e-07	5.955444719315288e-07	4.077814487169972e-07	4.55783159035101e-07
CATGCAAAGTAGAACGATATTAGCGTTCCTAAAACACAAACCCCATTCTGGG	0.0	0.0	0.0	0.0	0.0	0.0	0.0	0.0	0.0	0.0	0.0	4.077814487169972e-07	1.51927719678367e-07
CCCGGAAGTATAAACGAGGTTGGGAAGTTGGAAGTCTCAAGATTTTTTGTTC	2.0786623392114706e-06	1.5128038481075115e-06	1.191457156868679e-06	1.064651834363171e-06	2.463761632358786e-06	1.926641704240461e-06	0.0	2.071494025707655e-06	1.2398437222666536e-06	1.215149511995956e-06	1.570071789637667e-06	1.948289143870098e-06	1.0128514645224465e-06
TTTTGAAAGTCAAAGGCTCTTTTGTTGTTGGAAGTCTCAAGATTTTTTGTTC	7.994855150813349e-07	2.3273905355500175e-06	2.1446228823636223e-06	1.7034429349810738e-06	3.371463286385707e-06	4.110168969046318e-06	4.380335796542163e-06	2.900091635990717e-06	4.111060763305219e-06	4.185514985763848e-06	3.681547644667633e-06	4.802759284889078e-06	2.937269247115095e-06
AAATGAACATTTAACGCACTTGAAGGCTACGAAGACGCAACCAAATTGGTTA	1.1992282726220022e-05	1.1404213624195086e-05	1.0008240117696903e-05	1.1924100544867516e-05	7.780299891659323e-06	7.44968125639645e-06	4.380335796542163e-06	7.595478094261402e-06	9.396710316126216e-06	9.92372101463364e-06	1.001597520975753e-05	8.246247074054833e-06	1.002722949877222e-05
CTCCGAATTAGTAATCGCCTTATGGGGTACCAAGACAAAAAACTGTTATTTA	9.593826180976018e-07	2.3273905355500175e-07	2.382914313737358e-07	6.387911006179026e-07	9.725374864574154e-07	8.348780718375333e-07	0.0	8.976474111399839e-07	4.567845292561355e-07	4.7255814355398287e-07	1.028667724245368e-06	1.31396244586588e-06	1.51927719678367e-07
CGAAGAATGATGAATTTAATTAAACTTAATCAAAAGTCAAGAGACTTTAGAA	0.0	0.0	0.0	1.2775822012358053e-06	1.03737331888791e-06	9.633208521202306e-07	0.0	6.214482077122965e-07	8.483141257613945e-07	4.0504983733198533e-07	5.414040653922989e-07	1.0421081467212152e-06	8.102811716179573e-07
TATAAAAATTCGAATGCCATTGTTTGGTACCAAGACAAAAAACTGTTATTTA	2.5583536482602716e-06	2.6764991158825202e-06	2.1446228823636223e-06	1.4905125681084395e-06	1.3615524810403818e-06	1.2202064126856255e-06	4.380335796542163e-06	3.038191237704561e-06	1.827138117024542e-06	2.8353488613238972e-06	1.2452293504022876e-06	1.6311257948679889e-06	1.5699197700097923e-06
ACCGTAAGATCAAAACGGGTTCCGAAGTTGGAAGTCTCAAGATTTTTTGTTC	3.997427575406674e-06	2.909238169437522e-06	4.765828627474716e-06	6.387911006179026e-06	5.057194929578561e-06	3.5963978479155278e-06	8.760671593084326e-06	3.452490042846092e-06	4.763610090813985e-06	6.413289091089767e-06	6.984112443560656e-06	6.162030780612402e-06	5.823895921004068e-06
TCGATAAATTACAATGATGTTTTATCGAAGCAACAGGCAAACCGATTATGTA	2.2385594422277376e-06	1.3964343213300106e-06	7.148742941212074e-07	1.916373301853708e-06	1.5560599783318649e-06	1.0275422422615795e-06	0.0	2.7619920342768734e-07	1.044078924014024e-06	9.451162871079657e-07	7.038252850099886e-07	8.155628974339944e-07	6.583534519395903e-07
CTTAAAATATCTAATTCTTTTGATATAGTATAAAACATAAGGTTGTTAGTGT	0.0	0.0	0.0	0.0	4.5385082701346056e-07	7.706566816961845e-07	0.0	2.0714940257076553e-07	1.30509865501753e-07	6.750830622199755e-08	0.0	4.530904985744414e-08	0.0
TTAATAAATTGTAAGAGCATTTGTTCGTACCAAGACAAAAAACTGTTATTTA	0.0	0.0	0.0	0.0	0.0	0.0	0.0	0.0	0.0	0.0	0.0	0.0	5.570683054873456e-07
CTAGGAAATGGCAAGTTGGTTGAGGTGTTGGAAGTCTCAAGATTTTTTGTTC	1.7588681331789367e-06	1.2800647945525097e-06	1.6680400196161506e-06	2.129303668726342e-06	2.5934332972197746e-06	2.440412825371251e-06	0.0	2.071494025707655e-06	1.6313733187719125e-06	1.6877076555499388e-06	2.3821778877261154e-06	2.1748343931573186e-06	1.4686346235575475e-06
GTCGAAATCCGCAAGCGCTTTCCGCGGTACCAAGACAAAAAACTGTTATTTA	1.2791768241301358e-06	1.861912428440014e-06	2.382914313737358e-06	1.2775822012358053e-06	1.8802391404843367e-06	6.422139014134871e-07	0.0	1.6571952205661242e-06	8.483141257613945e-07	1.4851827368839463e-06	1.515931383098437e-06	1.8576710441552097e-06	1.7724900629142816e-06
TTGTAAAATGTGAACAAAGTTTCATGGAAGCAACAGGCAAACCGATTATGTA	0.0	0.0	0.0	0.0	3.890149945829662e-07	3.2110695070674353e-07	0.0	4.1429880514153106e-07	6.52549327508765e-07	2.700332248879902e-07	6.496848784707588e-07	4.530904985744414e-07	8.609237448440796e-07
TTGCCAAACCGGAAAGGAATTAAGCTGTACCAAGACAAAAAACTGTTATTTA	6.076089914618145e-06	4.422042017545034e-06	3.336080039232301e-06	2.7680947693442446e-06	3.6308066161076845e-06	2.8257411662193434e-06	0.0	3.6596394454168574e-06	4.306825561557849e-06	5.063122966649817e-06	2.977722359657644e-06	4.032505437312528e-06	3.1398395400195845e-06
CCGTGAAAACTCAATGGAATTGAATAGAAGCAACAGGCAAACCGATTATGTA	7.994855150813349e-07	0.0	0.0	0.0	0.0	0.0	0.0	0.0	0.0	0.0	0.0	0.0	0.0
TAAATAATAACAAAAAGACTTACTAAGTTGGAAGTCTCAAGATTTTTTGTTC	1.5989710301626697e-06	9.30956214220007e-07	9.531657254949432e-07	1.916373301853708e-06	3.306627453955213e-06	2.889962556360692e-06	0.0	1.726245021423046e-06	3.1322367720420724e-06	1.957740880437929e-06	2.4363182942653453e-06	3.1716334900210894e-06	2.3295583684016273e-06
ACATGAATATTAAATTGAGTTGTAAAGTTGGAAGTCTCAAGATTTTTTGTTC	3.5177362663578734e-06	4.305672490767533e-06	4.0509543333535084e-06	6.387911006179026e-06	6.807762405201908e-06	5.908367893004081e-06	4.380335796542163e-06	6.490681280550653e-06	5.285649552820997e-06	5.873222641313787e-06	5.684742686619139e-06	7.204138927333618e-06	7.140602824883249e-06
ACGCAACATTAAGCACTTTTTTAAATGAAGCAACAGGCAAACCGATTATGTA	0.0	0.0	0.0	0.0	0.0	0.0	0.0	0.0	0.0	0.0	2.7070203269614945e-07	1.8123619942977655e-07	2.5321286613061163e-07
ATCTCCAGCCGAAAATTGTTTCCGGACAGATAAATAACAAATCAATTTACTC	0.0	0.0	0.0	0.0	0.0	0.0	0.0	0.0	0.0	0.0	0.0	0.0	2.5321286613061163e-07
GGGTCAAATTGCAAGTTACTTCTGATCCATGAAAGAATAATGGTTTTATAGT	0.0	0.0	0.0	0.0	0.0	0.0	0.0	0.0	0.0	0.0	0.0	2.265452492872207e-07	5.064257322612233e-08
AAGTCAAGGATGAAAGGTTTTATCGTAGTATAAAACATAAGGTTGTTAGTGT	0.0	0.0	0.0	1.064651834363171e-06	5.18686659443955e-07	1.2844278028269743e-07	0.0	2.7619920342768734e-07	6.52549327508765e-08	2.0252491866599267e-07	3.248424392353794e-07	2.265452492872207e-07	3.5449801258285633e-07
CCGAAAACAGATAATGAGTTTTGTAGGTTGGAAGTCTCAAGATTTTTTGTTC	1.9187652361952037e-06	1.5128038481075115e-06	1.9063314509898863e-06	1.2775822012358053e-06	6.483583243049436e-07	7.064352915548358e-07	0.0	6.214482077122965e-07	5.22039462007012e-07	1.1476412057739585e-06	7.038252850099886e-07	8.155628974339944e-07	6.07710878713468e-07
TCCCAAAGGCTCAACCTACTTGACTTGAAGCAACAGGCAAACCGATTATGTA	2.3984565452440046e-06	1.047325740997508e-06	9.531657254949432e-07	6.387911006179026e-07	1.945074972914831e-07	7.706566816961845e-07	8.760671593084326e-06	2.7619920342768734e-07	9.13569058512271e-07	8.776079808859682e-07	3.7898284577460927e-07	5.890176481467738e-07	3.03855439356734e-07
AACAGAAAGTTTAATGCGTTTAATTTGTTGGAAGTCTCAAGATTTTTTGTTC	7.994855150813349e-07	3.4910858033250264e-07	0.0	4.2586073374526844e-07	1.2967166486098874e-07	2.5688556056539487e-07	0.0	1.3809960171384367e-07	1.30509865501753e-07	0.0	0.0	0.0	0.0
CAACAAACCCAGAAGGATATTCCGACGTTGGAAGTCTCAAGATTTTTTGTTC	2.0786623392114706e-06	2.4437600623275184e-06	5.0041200588484515e-06	4.258607337452684e-06	2.463761632358786e-06	3.2752908972087844e-06	0.0	3.1072410385614826e-06	3.4585114357964546e-06	4.253023291985846e-06	4.114670896981472e-06	4.304359736457193e-06	4.203333577768153e-06
TTGGGAATTGATAAAATTTTTTGTGTGTTGGAAGTCTCAAGATTTTTTGTTC	7.994855150813349e-07	1.047325740997508e-06	2.382914313737358e-07	1.2775822012358053e-06	2.139582470206314e-06	2.1835272648058563e-06	0.0	1.1738466145676713e-06	2.479687444533307e-06	1.822724267993934e-06	2.8153011400399544e-06	3.081015390306201e-06	1.367349477105303e-06
TGTGCAATACATAACGATGTTGAATAGAAGCAACAGGCAAACCGATTATGTA	9.114134871927218e-06	7.214910660205055e-06	7.625325803959545e-06	3.832746603707416e-06	5.511045756592021e-06	4.880825650742502e-06	1.3141007389626488e-05	5.523984068553747e-06	4.959374889066614e-06	4.928106354205822e-06	5.522321467001449e-06	3.2169425398785336e-06	3.7981929919591746e-06
ATGCAAAAAATTAAATGGATTGCGCTGAAGCAACAGGCAAACCGATTATGTA	3.1979420603253394e-06	2.3273905355500175e-06	4.765828627474716e-06	3.832746603707416e-06	3.4362991188162014e-06	2.1835272648058563e-06	0.0	2.62389243256303e-06	3.1322367720420724e-06	3.2403986986558827e-06	2.598739513883035e-06	3.2169425398785336e-06	2.0763455022710154e-06
CGACAAAATCGTAACGATCTTGTCATGTTGGAAGTCTCAAGATTTTTTGTTC	3.997427575406674e-06	3.4910858033250266e-06	5.9572857843433954e-06	3.832746603707416e-06	5.9648965836054814e-06	3.853283408480922e-06	0.0	3.797739047130701e-06	5.155139687319244e-06	4.658073129317831e-06	5.793023499697599e-06	5.437085982893296e-06	5.671968201325701e-06
CCTGTAATCTCTAAAGTGATTGATGGCCATGAAAGAATAATGGTTTTATAGT	1.2791768241301358e-06	1.5128038481075115e-06	1.6680400196161506e-06	1.2775822012358053e-06	2.07474663777582e-06	1.348649192968323e-06	4.380335796542163e-06	2.2786434282784207e-06	1.3703535877684066e-06	1.4851827368839463e-06	9.745273177061382e-07	6.79635747861662e-07	1.1647791842008137e-06
GCTAGAAGTCACAAAGTAGTTATTAAGTTGGAAGTCTCAAGATTTTTTGTTC	4.637015987471742e-06	4.305672490767533e-06	2.8594971764848296e-06	4.04567697058005e-06	3.501134951246696e-06	6.036810673286779e-06	4.380335796542163e-06	3.9358386488445445e-06	4.045805830554343e-06	3.84797345465386e-06	4.547794149295311e-06	4.349668786314637e-06	3.7981929919591746e-06
ATACTAACTCTTAAGGTTGTTAAACCGTACCAAGACAAAAAACTGTTATTTA	1.5989710301626697e-06	9.30956214220007e-07	7.148742941212074e-07	6.387911006179026e-07	4.5385082701346056e-07	6.422139014134871e-07	0.0	8.976474111399839e-07	7.830591930105181e-07	7.425913684419731e-07	1.624212196176897e-06	7.249447977191062e-07	1.51927719678367e-07
TACAGAATATGTAACCTAATTTAACTGTTGGAAGTCTCAAGATTTTTTGTTC	0.0	5.818476338875044e-07	1.191457156868679e-06	8.517214674905369e-07	2.593433297219775e-07	2.5688556056539487e-07	0.0	2.0714940257076553e-07	0.0	0.0	2.1656162615691957e-07	0.0	0.0
TAGCTAAGCCTGAACTGTGTTGCACGAGTATAAAACATAAGGTTGTTAGTGT	1.2791768241301358e-06	1.6291733748850124e-06	1.6680400196161506e-06	4.2586073374526844e-07	3.241791621524718e-07	9.633208521202306e-07	4.380335796542163e-06	4.1429880514153106e-07	5.22039462007012e-07	6.750830622199756e-07	1.624212196176897e-07	8.608719472914386e-07	1.0128514645224467e-07
GAATAAATATATAAATGTATTGGCGTGAAGCAACAGGCAAACCGATTATGTA	0.0	6.982171606650053e-07	0.0	6.387911006179026e-07	2.593433297219775e-07	1.9266417042404613e-07	0.0	3.452490042846092e-07	5.872943947578885e-07	6.750830622199755e-08	3.248424392353794e-07	2.7185429914466483e-07	5.064257322612233e-08
GCTTAAAAGGTGAATCAAGTTCGAAATCAAAAAAACACAATTTCGTTGGGTA	0.0	0.0	0.0	0.0	0.0	0.0	0.0	0.0	0.0	4.0504983733198533e-07	0.0	0.0	0.0
ATATCAAACCTGAAAGTTGTTCAGTGAGCCGAATGGATAACTAATTTAGGTG	0.0	8.145866874425062e-07	1.6680400196161506e-06	2.1293036687263422e-07	0.0	0.0	8.760671593084326e-06	6.904980085692183e-08	6.52549327508765e-08	0.0	1.0828081307845979e-07	9.061809971488828e-08	3.5449801258285633e-07
TATATAAATAGTAAATTGTTTTGCGGCATTCAAACACGAATCGCTTTCTTAG	0.0	0.0	0.0	0.0	3.890149945829662e-07	0.0	0.0	0.0	0.0	0.0	0.0	0.0	0.0
CCGGTAACAAAGAATAAAATTATGACGTTGGAAGTCTCAAGATTTTTTGTTC	0.0	0.0	0.0	0.0	3.890149945829662e-07	0.0	0.0	0.0	1.30509865501753e-07	0.0	0.0	0.0	0.0
AACACAATGGCAAACACGCTTGATCTGTTGGAAGTCTCAAGATTTTTTGTTC	2.3984565452440046e-06	1.7455429016625133e-06	9.531657254949432e-07	1.064651834363171e-06	1.1022091513184042e-06	1.2202064126856255e-06	0.0	1.5190956188522805e-06	2.7407071755368132e-06	3.645448535987868e-06	4.764355775452231e-06	2.446688692301983e-06	2.17763064872326e-06
CTTTCAATTTCAAACTTGTTTTTTGGAGTATAAAACATAAGGTTGTTAGTGT	0.0	0.0	0.0	0.0	3.890149945829662e-07	1.2202064126856255e-06	0.0	8.285976102830621e-07	3.262746637543825e-07	2.700332248879902e-07	1.624212196176897e-07	4.983995484318855e-07	2.5321286613061163e-07
AAGACAACCAACAACAGTATTGACTATCCCTAAGAGTAAACCAAGTTGTATC	9.593826180976018e-07	1.2800647945525097e-06	1.9063314509898863e-06	2.1293036687263422e-07	5.18686659443955e-07	8.990994619788819e-07	0.0	1.0357470128538276e-06	6.52549327508765e-08	3.375415311099878e-07	0.0	0.0	1.0128514645224467e-07
CGCAAAAGGGAGAAAGAGTTTGGCTGAGTATAAAACATAAGGTTGTTAGTGT	9.593826180976018e-07	1.5128038481075115e-06	1.191457156868679e-06	6.387911006179026e-07	7.780299891659324e-07	7.064352915548358e-07	0.0	2.0714940257076553e-07	5.872943947578885e-07	6.750830622199755e-08	1.624212196176897e-07	9.061809971488828e-08	3.03855439356734e-07
CCGGGAAACAGTAAAGGAATTGCGTCGTACCAAGACAAAAAACTGTTATTTA	0.0	0.0	0.0	0.0	0.0	0.0	0.0	3.452490042846092e-07	0.0	0.0	2.1656162615691957e-07	0.0	5.064257322612233e-08
TTCGCAATATTGAATATTATTGTTTGTCGTAAACGATGAATGTGTTTCATGA	0.0	0.0	0.0	0.0	0.0	0.0	0.0	0.0	0.0	0.0	0.0	0.0	3.03855439356734e-07
AAATTAAATTAGAATGCGTTTTTCTAAGTATAAAACATAAGGTTGTTAGTGT	0.0	0.0	0.0	0.0	0.0	0.0	0.0	0.0	0.0	3.375415311099878e-07	3.248424392353794e-07	4.077814487169972e-07	2.0257029290448933e-07
AATAAAATTCAAAAATGCGTTACCATGTTGGAAGTCTCAAGATTTTTTGTTC	0.0	0.0	0.0	0.0	0.0	4.4954973098944097e-07	0.0	6.904980085692184e-07	9.788239912631475e-07	7.425913684419731e-07	1.624212196176897e-06	9.96799096863771e-07	7.596385983918349e-07
TGCGGAAAACGGAATGGCATTGTTTGAGTATAAAACATAAGGTTGTTAGTGT	0.0	0.0	0.0	0.0	0.0	0.0	0.0	0.0	3.262746637543825e-07	2.700332248879902e-07	2.7070203269614945e-07	2.265452492872207e-07	5.064257322612233e-08
AAGTCAAACGGTAATAGTTTTATTATGAAGCAACAGGCAAACCGATTATGTA	0.0	0.0	0.0	0.0	3.241791621524718e-07	3.2110695070674353e-07	0.0	2.0714940257076553e-07	1.9576479825262952e-07	1.350166124439951e-07	3.248424392353794e-07	5.437085982893297e-07	4.0514058580897866e-07
AAGATAAAACAGAATTGCCTTGCATCGTTGGAAGTCTCAAGATTTTTTGTTC	1.7588681331789367e-06	1.7455429016625133e-06	9.531657254949432e-07	1.7034429349810738e-06	1.2967166486098873e-06	6.422139014134871e-07	0.0	1.8643446231368897e-06	1.696628251522789e-06	1.0126245933299634e-06	7.038252850099886e-07	6.79635747861662e-07	5.570683054873456e-07
GTATGAATGACTAATCGCATTCCTCTGTTGGAAGTCTCAAGATTTTTTGTTC	0.0	0.0	1.191457156868679e-06	4.2586073374526844e-07	9.725374864574154e-07	7.064352915548358e-07	0.0	8.976474111399839e-07	1.1093338567649005e-06	8.776079808859682e-07	8.121060980884485e-07	9.96799096863771e-07	4.0514058580897866e-07
TTAATAACGTTTAAATTTTTTTCATTCCATGAAAGAATAATGGTTTTATAGT	0.0	1.1636952677750087e-06	4.765828627474716e-07	4.2586073374526844e-07	5.18686659443955e-07	5.779925112721384e-07	0.0	4.833486059984529e-07	7.178042602596416e-07	6.750830622199756e-07	8.121060980884485e-07	1.31396244586588e-06	4.0514058580897866e-07
TGAACAAACTGAAAGATTTTTATAACGTTGGAAGTCTCAAGATTTTTTGTTC	7.994855150813349e-07	2.3273905355500175e-07	2.382914313737358e-07	4.2586073374526844e-07	9.725374864574154e-07	6.422139014134871e-07	0.0	1.0357470128538276e-06	1.2398437222666536e-06	8.776079808859682e-07	7.038252850099886e-07	1.4498895954382124e-06	7.089960251657127e-07
CTCGAAATATTGAAAGATTTTTATGAGAAGCAACAGGCAAACCGATTATGTA	4.317221781439208e-06	4.771150597877536e-06	1.9063314509898863e-06	3.832746603707416e-06	5.446209924161527e-06	4.302833139470364e-06	4.380335796542163e-06	3.2453406402753265e-06	4.111060763305219e-06	3.03787377998989e-06	2.544599107343805e-06	2.5826158418743157e-06	1.9244177825926487e-06
TATGCAAAAGTGAATTAGATTGACATAGTATAAAACATAAGGTTGTTAGTGT	1.1192797211138688e-06	1.047325740997508e-06	1.191457156868679e-06	6.387911006179026e-07	1.03737331888791e-06	7.064352915548358e-07	0.0	2.7619920342768734e-07	3.262746637543825e-07	1.350166124439951e-07	3.7898284577460927e-07	3.624723988595531e-07	1.0128514645224467e-07
AACCTAAGAGAGAAATTGTTTACGTCTCCCTAAGAGTAAACCAAGTTGTATC	3.0380449573090725e-06	2.5601295891050193e-06	5.0041200588484515e-06	1.7034429349810738e-06	9.725374864574154e-07	1.7981989239577639e-06	0.0	1.726245021423046e-06	1.3703535877684066e-06	1.1476412057739585e-06	1.1369485373238277e-06	1.5858167450105447e-06	2.5827712345322388e-06
CCGATAACGTTTAAGCATTTTTACCGTAATCAAAAGTCAAGAGACTTTAGAA	0.0	0.0	0.0	0.0	0.0	0.0	0.0	0.0	3.262746637543825e-07	2.0252491866599267e-07	5.4140406539229893e-08	1.8123619942977655e-07	0.0
ATCTAAATATAGAAGTCAGTTGAGGGGAAGCAACAGGCAAACCGATTATGTA	1.5989710301626697e-06	1.3964343213300106e-06	1.191457156868679e-06	4.2586073374526844e-07	3.2417916215247183e-06	1.4128705831096717e-06	0.0	1.4500458179953585e-06	1.174588789515777e-06	1.0126245933299634e-06	1.7866334157945865e-06	1.2233443461509916e-06	7.089960251657127e-07
CTTCAAACTCCAAAATAACTTCAGTCGAAGCAACAGGCAAACCGATTATGTA	2.7182507512765385e-06	1.6291733748850124e-06	2.621205745111094e-06	1.916373301853708e-06	7.13194156735438e-07	5.137711211307897e-07	0.0	1.3809960171384368e-06	1.5008634532701597e-06	1.4851827368839463e-06	1.028667724245368e-06	7.702538475765503e-07	8.102811716179573e-07
TAAAGAACATAGAAGTATTTTTTTGTGAAGCAACAGGCAAACCGATTATGTA	0.0	0.0	0.0	0.0	0.0	0.0	0.0	0.0	0.0	0.0	0.0	2.265452492872207e-07	5.064257322612233e-08
TAATTAATTAGTAACTTTATTAAGTTTAATCAAAAGTCAAGAGACTTTAGAA	0.0	0.0	0.0	0.0	5.18686659443955e-07	9.633208521202306e-07	0.0	3.452490042846092e-07	5.872943947578885e-07	4.0504983733198533e-07	5.955444719315288e-07	4.077814487169972e-07	4.55783159035101e-07
ATGGCAAATTCGAATAGACTTCTAGTGTTGGAAGTCTCAAGATTTTTTGTTC	1.2791768241301358e-06	2.3273905355500175e-07	0.0	2.1293036687263422e-07	1.945074972914831e-07	2.5688556056539487e-07	0.0	4.1429880514153106e-07	6.52549327508765e-08	0.0	1.0828081307845979e-07	1.3592714957233241e-07	0.0
GTTTTAAATTTGAATGCTTTTCGATCGTTGGAAGTCTCAAGATTTTTTGTTC	0.0	0.0	0.0	0.0	0.0	3.2110695070674353e-07	0.0	4.1429880514153106e-07	7.830591930105181e-07	0.0	1.624212196176897e-07	4.077814487169972e-07	5.064257322612233e-08
AAACCAAGATTGAATGACTTTTAAGGGTACCAAGACAAAAAACTGTTATTTA	1.5989710301626697e-06	3.723824856880028e-06	1.4297485882424148e-06	2.129303668726342e-06	1.8154033080538422e-06	1.7339775338164152e-06	0.0	2.6929422334199516e-06	1.4356085205192831e-06	1.3501661244399512e-06	1.4076505700199772e-06	2.1748343931573186e-06	1.9244177825926487e-06
TAAATAAATCAAAATTCGCTTTGATTAGTATAAAACATAAGGTTGTTAGTGT	9.593826180976018e-07	1.047325740997508e-06	1.191457156868679e-06	1.064651834363171e-06	1.8802391404843367e-06	1.6055347535337177e-06	0.0	8.976474111399839e-07	9.13569058512271e-07	1.3501661244399512e-06	6.496848784707588e-07	8.155628974339944e-07	7.089960251657127e-07
ACCAGAAGATTTAAATGATTTTGAGTCCATGAAAGAATAATGGTTTTATAGT	1.5989710301626697e-06	6.982171606650053e-07	2.382914313737358e-07	1.064651834363171e-06	7.780299891659324e-07	5.137711211307897e-07	0.0	6.904980085692184e-07	3.9152959650525905e-07	4.0504983733198533e-07	1.624212196176897e-07	2.7185429914466483e-07	1.0128514645224467e-07
CTGCAAAGTGTGAAAAAGCTTTGAAACAGATAAATAACAAATCAATTTACTC	2.3984565452440046e-06	1.3964343213300106e-06	7.148742941212074e-07	1.064651834363171e-06	1.2967166486098873e-06	5.779925112721384e-07	0.0	0.0	1.30509865501753e-07	0.0	0.0	0.0	0.0
ATTTCAACACCCAATCTCATTGTTTAGTTGGAAGTCTCAAGATTTTTTGTTC	1.2791768241301358e-06	3.4910858033250264e-07	1.191457156868679e-06	8.517214674905369e-07	1.3615524810403818e-06	8.348780718375333e-07	0.0	1.6571952205661242e-06	1.174588789515777e-06	1.5526910431059437e-06	2.652879920422265e-06	1.8576710441552097e-06	2.8359841006628507e-06
TATAAAAATGTTAAGAAGATTCTCAGGTTGGAAGTCTCAAGATTTTTTGTTC	2.3984565452440046e-06	1.047325740997508e-06	1.9063314509898863e-06	1.064651834363171e-06	1.6208958107623591e-06	1.7981989239577639e-06	0.0	4.1429880514153106e-07	5.22039462007012e-07	8.100996746639707e-07	9.203869111669082e-07	3.624723988595531e-07	1.0128514645224465e-06
CTGTTAACTCGTAATACGCTTATACAGCCAAAATTGGCAACCCCATTTTACG	0.0	0.0	0.0	0.0	4.5385082701346056e-07	0.0	1.3141007389626488e-05	6.904980085692183e-08	0.0	0.0	0.0	0.0	0.0
AAATTAATTTTTAAGTGAATTGTAACGTTGGAAGTCTCAAGATTTTTTGTTC	0.0	9.30956214220007e-07	7.148742941212074e-07	1.2775822012358053e-06	1.3615524810403818e-06	8.348780718375333e-07	0.0	4.1429880514153106e-07	3.9152959650525905e-07	7.425913684419731e-07	3.7898284577460927e-07	4.077814487169972e-07	1.51927719678367e-07
CGAGCAAACCCCAAAGCTATTTCGGATCCCTAAGAGTAAACCAAGTTGTATC	0.0	0.0	0.0	0.0	7.13194156735438e-07	5.137711211307897e-07	0.0	4.833486059984529e-07	6.52549327508765e-07	6.07574755997978e-07	6.496848784707588e-07	8.608719472914386e-07	4.55783159035101e-07
AGCAAAAAATGAAATAAGATTGAAGCGTTGGAAGTCTCAAGATTTTTTGTTC	0.0	0.0	0.0	0.0	0.0	0.0	0.0	0.0	3.262746637543825e-07	4.0504983733198533e-07	1.0828081307845979e-07	6.343266980042179e-07	4.55783159035101e-07
AGATAAAACACCAATTCTATTTGTATAGTATAAAACATAAGGTTGTTAGTGT	2.0786623392114706e-06	9.30956214220007e-07	4.765828627474716e-07	6.387911006179026e-07	1.426388313470876e-06	1.7339775338164152e-06	0.0	8.976474111399839e-07	1.6313733187719125e-06	1.4176744306619486e-06	1.028667724245368e-06	1.993598193727542e-06	1.975060355818771e-06
TCTGAAATTGTTAATAGGCTTTCAACGTTGGAAGTCTCAAGATTTTTTGTTC	7.994855150813349e-07	4.654781071100035e-07	4.765828627474716e-07	2.1293036687263422e-07	2.593433297219775e-07	1.9266417042404613e-07	0.0	6.214482077122965e-07	3.9152959650525905e-07	4.0504983733198533e-07	0.0	1.3592714957233241e-07	5.064257322612233e-08
TCTACAACATCCAAAGGTATTAGTGTGTTGGAAGTCTCAAGATTTTTTGTTC	0.0	0.0	0.0	0.0	0.0	0.0	0.0	0.0	0.0	0.0	0.0	2.7185429914466483e-07	2.0257029290448933e-07
TCAGTAAGGTTGAATCGTATTTGGTCAGTATAAAACATAAGGTTGTTAGTGT	0.0	0.0	0.0	1.064651834363171e-06	1.1670449837488987e-06	5.779925112721384e-07	0.0	2.7619920342768734e-07	5.872943947578885e-07	5.400664497759804e-07	3.248424392353794e-07	2.265452492872207e-07	2.0257029290448933e-07
TAATCAACAGTCAACCGTCTTACGGTGAAGCAACAGGCAAACCGATTATGTA	5.596398605569344e-06	3.3747162765475257e-06	6.195577215717131e-06	4.471537704325318e-06	5.186866594439549e-06	2.633076995795297e-06	0.0	2.8310418351337955e-06	3.197491704792949e-06	2.6328239426579047e-06	6.605129597786047e-06	3.8059601880253073e-06	5.671968201325701e-06
ACATGAAGACCAAAAGATATTCGATCGTTGGAAGTCTCAAGATTTTTTGTTC	0.0	0.0	0.0	0.0	0.0	3.8532834084809225e-07	0.0	0.0	1.30509865501753e-07	6.750830622199755e-08	5.4140406539229893e-08	4.530904985744414e-08	0.0
GGTAGAAAGTTTAAATATCTTACTCAGAAGCAACAGGCAAACCGATTATGTA	0.0	5.818476338875044e-07	4.765828627474716e-07	6.387911006179026e-07	2.593433297219775e-07	8.348780718375333e-07	0.0	4.833486059984529e-07	5.22039462007012e-07	2.0252491866599267e-07	4.3312325231383915e-07	3.624723988595531e-07	7.089960251657127e-07
CTGAAAACCTTGAACTACCTTATTACGAAGCAACAGGCAAACCGATTATGTA	1.2791768241301358e-06	1.1636952677750087e-06	2.621205745111094e-06	1.916373301853708e-06	1.8802391404843367e-06	2.1193058746645076e-06	0.0	2.002444224850733e-06	4.567845292561355e-07	7.425913684419731e-07	1.6783526027161267e-06	1.2686533960084358e-06	1.367349477105303e-06
TATGTAATAATGAAGGGCCTTAATGAAGCCGAATGGATAACTAATTTAGGTG	0.0	5.818476338875044e-07	3.0977886078585654e-06	0.0	3.241791621524718e-07	0.0	4.380335796542163e-06	6.904980085692183e-08	0.0	0.0	1.0828081307845979e-07	0.0	5.064257322612233e-08
TATGAAATGGTCAATTTGGTTACTGGGAAGCAACAGGCAAACCGATTATGTA	7.994855150813349e-07	1.047325740997508e-06	9.531657254949432e-07	8.517214674905369e-07	1.2967166486098874e-07	3.2110695070674353e-07	0.0	2.0714940257076553e-07	0.0	6.750830622199755e-08	0.0	0.0	5.064257322612233e-08
TTCTTAATGTATAATATTTTTAGGGAGTTGGAAGTCTCAAGATTTTTTGTTC	0.0	1.3964343213300106e-06	2.382914313737358e-07	6.387911006179026e-07	1.4912241459013704e-06	1.6697561436750665e-06	4.380335796542163e-06	1.242896415424593e-06	9.788239912631475e-07	6.07574755997978e-07	1.1369485373238277e-06	9.061809971488828e-07	1.5192771967836699e-06
GATGGAACTTGGAAAAGGATTCGTTCGTTGGAAGTCTCAAGATTTTTTGTTC	2.0786623392114706e-06	2.094651481995016e-06	1.6680400196161506e-06	2.129303668726342e-06	1.8154033080538422e-06	2.440412825371251e-06	0.0	2.2786434282784207e-06	1.696628251522789e-06	3.03787377998989e-06	2.652879920422265e-06	1.5405076951531005e-06	2.7853415274367283e-06
CAAGCAAACCTAAAGTTATTTGCTTTGAAGCAACAGGCAAACCGATTATGTA	0.0	0.0	0.0	0.0	3.241791621524718e-07	3.2110695070674353e-07	0.0	2.7619920342768734e-07	2.61019731003506e-07	1.350166124439951e-07	1.0828081307845979e-07	9.061809971488828e-08	5.064257322612233e-08
TTAACAACCTGCAAAAGGGTTGCGGAAGTATAAAACATAAGGTTGTTAGTGT	0.0	0.0	0.0	0.0	4.5385082701346056e-07	6.422139014134872e-08	0.0	0.0	6.52549327508765e-08	0.0	1.0828081307845979e-07	0.0	0.0
TCACTAAATCATAAGGACTTTACTTCGTTGGAAGTCTCAAGATTTTTTGTTC	5.116707296520543e-06	6.982171606650053e-06	3.8126629019797727e-06	4.04567697058005e-06	4.797851599856583e-06	4.045947578904968e-06	0.0	4.695386458270685e-06	4.959374889066614e-06	5.2656478853158094e-06	6.605129597786047e-06	6.886975578331509e-06	6.127751360360802e-06
ACATGAACGAGCAACCTGGTTCGGGGGTTGGAAGTCTCAAGATTTTTTGTTC	0.0	5.818476338875044e-07	9.531657254949432e-07	4.2586073374526844e-07	1.2967166486098873e-06	9.633208521202306e-07	0.0	5.523984068553747e-07	7.178042602596416e-07	7.425913684419731e-07	4.3312325231383915e-07	1.3592714957233241e-07	6.07710878713468e-07
TCGGCAAGCGTTAAGTTGTTTGCGAAGCCAAAATTGGCAACCCCATTTTACG	0.0	0.0	1.191457156868679e-06	0.0	0.0	0.0	2.1901678982710814e-05	0.0	0.0	6.750830622199755e-08	0.0	0.0	0.0
GAGTAAACTTAGAACCGGCTTGTGAAGTTGGAAGTCTCAAGATTTTTTGTTC	2.2385594422277376e-06	2.6764991158825202e-06	3.8126629019797727e-06	4.258607337452684e-06	3.176955789094224e-06	3.532176457774179e-06	0.0	3.9358386488445445e-06	4.633100225312232e-06	3.7129568422098653e-06	3.464986018510713e-06	2.8091610911615365e-06	2.6840563809844835e-06
GATCCAACAGTTAACAACGTTTTGTAGAAGCAACAGGCAAACCGATTATGTA	2.8781478542928055e-06	1.7455429016625133e-06	3.0977886078585654e-06	1.4905125681084395e-06	2.658269129650269e-06	1.8624203140991125e-06	0.0	2.3476932291353426e-06	1.696628251522789e-06	2.6328239426579047e-06	1.570071789637667e-06	2.401379642444539e-06	1.9244177825926487e-06
TAACTAATACAGAAGTGTATTGATATGAAGCAACAGGCAAACCGATTATGTA	1.1192797211138688e-06	6.982171606650053e-07	9.531657254949432e-07	1.064651834363171e-06	7.780299891659324e-07	4.4954973098944097e-07	0.0	4.1429880514153106e-07	3.262746637543825e-07	1.0126245933299634e-06	5.414040653922989e-07	5.437085982893297e-07	2.5321286613061163e-07
CAAACAAACGTTAAAAAATTTCACGAGTTGGAAGTCTCAAGATTTTTTGTTC	1.2791768241301358e-06	1.5128038481075115e-06	1.6680400196161506e-06	1.2775822012358053e-06	1.03737331888791e-06	1.6697561436750665e-06	0.0	1.6571952205661242e-06	1.6313733187719125e-06	1.6201993493279413e-06	1.4076505700199772e-06	1.5405076951531005e-06	1.1141366109746913e-06
TTTTCAACTATAAACCGAGTTTATATGTTGGAAGTCTCAAGATTTTTTGTTC	6.076089914618145e-06	4.538411544322534e-06	4.289245764727245e-06	6.60084137305166e-06	5.835224918744493e-06	7.5781240366791475e-06	0.0	8.424075704544465e-06	6.068708745831515e-06	6.5483057035337626e-06	5.14333862122684e-06	6.388576029899623e-06	5.520040481647334e-06
GTTAAAATACTTAAACATTTTCAAAGGAAGCAACAGGCAAACCGATTATGTA	1.4390739271464027e-06	2.094651481995016e-06	1.191457156868679e-06	2.981025136216879e-06	1.4912241459013704e-06	7.064352915548358e-07	0.0	1.5881454197092023e-06	6.52549327508765e-07	2.0252491866599267e-07	1.028667724245368e-06	9.514900470063268e-07	1.9244177825926487e-06
TGATAAAGGTGGAAATGACTTACTAAGTTGGAAGTCTCAAGATTTTTTGTTC	7.994855150813349e-07	2.3273905355500175e-07	1.4297485882424148e-06	2.1293036687263422e-07	8.428658215964267e-07	1.7981989239577639e-06	0.0	9.666972119969058e-07	1.3703535877684066e-06	1.1476412057739585e-06	1.4076505700199772e-06	1.2686533960084358e-06	1.0128514645224465e-06
CTTAGAATAATCAATACATTTTGAAATAATCAAAAGTCAAGAGACTTTAGAA	0.0	0.0	0.0	0.0	0.0	0.0	0.0	0.0	0.0	6.750830622199756e-07	4.3312325231383915e-07	1.0874171965786593e-06	7.089960251657127e-07
AAACTAATAGGAAACGTTATTACATAAGTATAAAACATAAGGTTGTTAGTGT	7.994855150813349e-07	2.792868642660021e-06	1.6680400196161506e-06	1.7034429349810738e-06	7.780299891659324e-07	7.706566816961845e-07	0.0	9.666972119969058e-07	5.872943947578885e-07	4.7255814355398287e-07	5.414040653922989e-07	2.265452492872207e-07	5.064257322612233e-08
AATTGAAGCTCAAAGAAAATTTTGCTTCCCTAAGAGTAAACCAAGTTGTATC	9.593826180976018e-07	1.3964343213300106e-06	1.191457156868679e-06	8.517214674905369e-07	1.03737331888791e-06	5.779925112721384e-07	0.0	1.0357470128538276e-06	9.13569058512271e-07	1.0126245933299634e-06	5.955444719315288e-07	5.437085982893297e-07	4.0514058580897866e-07
TCTCGAACTAAAAACATTCTTCCTGTGTTGGAAGTCTCAAGATTTTTTGTTC	0.0	8.145866874425062e-07	7.148742941212074e-07	1.4905125681084395e-06	1.6208958107623591e-06	1.1559850225442768e-06	0.0	1.9333944239938117e-06	9.788239912631475e-07	1.3501661244399512e-06	1.1910889438630577e-06	8.608719472914386e-07	9.622088912963244e-07
TGAAAAATTAAGAATCGCGTTTGGGCAGTATAAAACATAAGGTTGTTAGTGT	0.0	0.0	0.0	0.0	3.241791621524718e-07	1.2844278028269743e-07	0.0	4.833486059984529e-07	1.9576479825262952e-07	0.0	1.624212196176897e-07	1.8123619942977655e-07	2.5321286613061163e-07
ATCACAAGGTAGAAGGGATTTCTTGTAGTATAAAACATAAGGTTGTTAGTGT	1.1192797211138688e-06	1.6291733748850124e-06	1.4297485882424148e-06	1.064651834363171e-06	1.2967166486098873e-06	7.064352915548358e-07	0.0	7.595478094261403e-07	1.7618831842736656e-06	1.215149511995956e-06	3.248424392353794e-07	7.249447977191062e-07	1.51927719678367e-07
TGCAAAATCTATAATTAATTTCATATGAAGCAACAGGCAAACCGATTATGTA	0.0	0.0	0.0	0.0	4.5385082701346056e-07	3.8532834084809225e-07	0.0	1.3809960171384367e-07	0.0	6.750830622199755e-08	0.0	1.3592714957233241e-07	0.0
GAGACAAGCCTCAAGGTAGTTTACGTGTTGGAAGTCTCAAGATTTTTTGTTC	4.477118884455475e-06	2.4437600623275184e-06	2.8594971764848296e-06	2.7680947693442446e-06	2.658269129650269e-06	1.541313363392369e-06	0.0	2.2095936274214987e-06	2.8712170410385663e-06	2.2277741053259193e-06	2.652879920422265e-06	2.401379642444539e-06	2.5827712345322388e-06
GGATTAAGCTAGAACTCCGTTGTCGTGTTGGAAGTCTCAAGATTTTTTGTTC	1.2791768241301358e-06	3.4910858033250264e-07	0.0	2.1293036687263422e-07	1.945074972914831e-07	6.422139014134871e-07	0.0	4.1429880514153106e-07	2.61019731003506e-07	2.0252491866599267e-07	5.4140406539229893e-08	0.0	2.0257029290448933e-07
ATTTAAATGTACAATGTTTTTTAGCTAGTATAAAACATAAGGTTGTTAGTGT	1.9187652361952037e-06	1.3964343213300106e-06	2.382914313737358e-07	1.064651834363171e-06	1.4912241459013704e-06	1.0275422422615795e-06	0.0	8.285976102830621e-07	1.1093338567649005e-06	2.700332248879902e-07	7.038252850099886e-07	8.155628974339944e-07	9.622088912963244e-07
ACGCGAAGTTATAATTTTCTTGTTTGGTACCAAGACAAAAAACTGTTATTTA	0.0	0.0	0.0	0.0	0.0	0.0	0.0	0.0	0.0	0.0	3.7898284577460927e-07	2.265452492872207e-07	1.51927719678367e-07
CTAATAACGTTGAACATGTTTGCCGAAGTATAAAACATAAGGTTGTTAGTGT	0.0	0.0	0.0	0.0	5.18686659443955e-07	6.422139014134872e-08	0.0	1.3809960171384367e-07	0.0	6.750830622199755e-08	2.1656162615691957e-07	4.530904985744414e-08	1.0128514645224467e-07
TCTCCAACCGTGAAGAGATTTGAGAGAGTATAAAACATAAGGTTGTTAGTGT	0.0	1.047325740997508e-06	0.0	8.517214674905369e-07	3.241791621524718e-07	6.422139014134872e-08	0.0	2.0714940257076553e-07	1.30509865501753e-07	6.750830622199755e-08	2.1656162615691957e-07	4.983995484318855e-07	2.0257029290448933e-07
TTCGCAACTCTCAAGACATTTAAAGCGAAGCAACAGGCAAACCGATTATGTA	1.9187652361952037e-06	4.654781071100035e-07	2.1446228823636223e-06	8.517214674905369e-07	5.835224918744493e-07	9.633208521202306e-07	0.0	4.1429880514153106e-07	6.52549327508765e-08	2.0252491866599267e-07	6.496848784707588e-07	1.8123619942977655e-07	4.0514058580897866e-07
CTGACAATCCAGAAGCGACTTTCTCGAGTATAAAACATAAGGTTGTTAGTGT	1.1192797211138688e-06	1.3964343213300106e-06	4.765828627474716e-07	4.2586073374526844e-07	5.835224918744493e-07	7.064352915548358e-07	0.0	5.523984068553747e-07	4.567845292561355e-07	4.7255814355398287e-07	2.1656162615691957e-07	4.077814487169972e-07	1.0128514645224467e-07
CCCCGAACGACAAAGGCGTTTCAAGCGTTGGAAGTCTCAAGATTTTTTGTTC	0.0	5.818476338875044e-07	7.148742941212074e-07	0.0	3.241791621524718e-07	3.2110695070674353e-07	0.0	0.0	0.0	6.750830622199755e-08	0.0	0.0	0.0
TACTGAATAGTAAAATCGCTTGAAGTGTACCAAGACAAAAAACTGTTATTTA	1.1192797211138688e-06	2.094651481995016e-06	7.148742941212074e-07	1.7034429349810738e-06	6.483583243049436e-07	2.633076995795297e-06	0.0	1.1047968137107493e-06	1.2398437222666536e-06	1.5526910431059437e-06	1.2452293504022876e-06	1.6311257948679889e-06	1.6712049164620368e-06
AAACTAAATGACAACTTTGTTTCATGGAAGCAACAGGCAAACCGATTATGTA	1.2791768241301358e-06	1.1636952677750087e-06	3.0977886078585654e-06	1.064651834363171e-06	1.945074972914831e-06	5.137711211307897e-07	0.0	6.214482077122965e-07	3.9152959650525905e-07	6.07574755997978e-07	8.121060980884485e-07	8.608719472914386e-07	2.5321286613061163e-07
ACTTTAATGTATAAGTTGGTTAGTGCGAAGCAACAGGCAAACCGATTATGTA	0.0	9.30956214220007e-07	9.531657254949432e-07	0.0	1.2967166486098874e-07	3.8532834084809225e-07	0.0	1.3809960171384367e-07	6.52549327508765e-08	4.0504983733198533e-07	1.0828081307845979e-07	3.1716334900210894e-07	4.0514058580897866e-07
CAGGAAAGCGCTAAGCGGATTAGGGCAGTATAAAACATAAGGTTGTTAGTGT	0.0	0.0	0.0	0.0	3.241791621524718e-07	6.422139014134872e-08	0.0	6.904980085692183e-08	1.9576479825262952e-07	0.0	5.4140406539229893e-08	0.0	0.0
TTTGCAAGGAGTAAGTACTTTTAGTCAGTATAAAACATAAGGTTGTTAGTGT	2.0786623392114706e-06	1.2800647945525097e-06	1.4297485882424148e-06	2.5551644024716105e-06	1.750567475623348e-06	1.4770919732510203e-06	4.380335796542163e-06	1.726245021423046e-06	1.7618831842736656e-06	2.1602657991039216e-06	1.4617909765592071e-06	1.0421081467212152e-06	1.5192771967836699e-06
CTATTAAATATGAAGAGATTTTTCAATAATCAAAAGTCAAGAGACTTTAGAA	7.994855150813349e-07	1.047325740997508e-06	2.382914313737358e-07	1.7034429349810738e-06	1.1670449837488987e-06	1.6697561436750665e-06	4.380335796542163e-06	2.002444224850733e-06	2.1534127807789245e-06	2.6328239426579047e-06	1.515931383098437e-06	3.352869689450866e-06	1.975060355818771e-06
AGCTTAAACCTCAAGACAGTTGGCAGAAACTAAATAACAAGTCTTTTACATC	6.2359870176344115e-06	5.469367758542541e-06	1.6680400196161506e-06	2.5551644024716105e-06	3.2417916215247183e-06	3.4679550676328304e-06	0.0	2.969141436847639e-06	2.6754522427859367e-06	2.295282411547917e-06	9.745273177061382e-07	1.9029800940126536e-06	7.596385983918349e-07
GCCGTAACTCAAAAATGCATTTTCAGAGTATAAAACATAAGGTTGTTAGTGT	0.0	0.0	0.0	0.0	0.0	0.0	0.0	3.452490042846092e-07	3.262746637543825e-07	0.0	5.414040653922989e-07	1.8123619942977655e-07	2.5321286613061163e-07
CCGTGAAGTCTGAATTGTATTGGTCATAATCAAAAGTCAAGAGACTTTAGAA	0.0	6.982171606650053e-07	2.382914313737358e-07	2.1293036687263422e-07	5.18686659443955e-07	6.422139014134871e-07	0.0	8.976474111399839e-07	6.52549327508765e-07	8.100996746639707e-07	4.3312325231383915e-07	8.608719472914386e-07	2.0257029290448933e-07
AATTTAACCGGCAAACTGTTTAGTAAGTTGGAAGTCTCAAGATTTTTTGTTC	9.593826180976018e-07	1.2800647945525097e-06	9.531657254949432e-07	1.064651834363171e-06	5.835224918744493e-07	6.422139014134871e-07	0.0	2.7619920342768734e-07	1.9576479825262952e-07	3.375415311099878e-07	5.4140406539229893e-08	3.1716334900210894e-07	4.55783159035101e-07
TTGTAAATCGAGAAAACAATTCAAGCGTTGGAAGTCTCAAGATTTTTTGTTC	2.3984565452440046e-06	2.4437600623275184e-06	1.191457156868679e-06	1.916373301853708e-06	1.6857316431928534e-06	9.633208521202306e-07	4.380335796542163e-06	1.7952948222799677e-06	9.13569058512271e-07	8.100996746639707e-07	5.955444719315288e-07	7.702538475765503e-07	7.089960251657127e-07
AAACAAAAGGACAATGTGTTTAATTGGTACCAAGACAAAAAACTGTTATTTA	1.4390739271464027e-06	3.3747162765475257e-06	2.621205745111094e-06	1.7034429349810738e-06	9.077016540269211e-07	2.697298385936646e-06	0.0	2.002444224850733e-06	3.197491704792949e-06	4.995614660427819e-06	3.681547644667633e-06	3.6700330384529752e-06	4.456546443898765e-06
ATAATAAATGTTAAATCATTTAAATGGTTGGAAGTCTCAAGATTTTTTGTTC	0.0	0.0	0.0	0.0	5.18686659443955e-07	9.633208521202306e-07	0.0	6.904980085692183e-08	1.9576479825262952e-07	6.750830622199755e-08	2.1656162615691957e-07	4.530904985744414e-08	0.0
AACACAAAACTCAAGTGTCTTATACAGAAGCAACAGGCAAACCGATTATGTA	0.0	0.0	0.0	0.0	0.0	0.0	0.0	0.0	0.0	0.0	0.0	0.0	3.03855439356734e-07
TAAGCAAGCAGAAATGTGTTTTTGACAGTATAAAACATAAGGTTGTTAGTGT	0.0	0.0	0.0	0.0	9.077016540269211e-07	5.779925112721384e-07	0.0	2.7619920342768734e-07	6.52549327508765e-08	6.750830622199755e-08	1.0828081307845979e-07	9.061809971488828e-08	6.583534519395903e-07
CGTATAAGCAATAACATTGTTCGGATGTTGGAAGTCTCAAGATTTTTTGTTC	3.997427575406674e-06	1.6291733748850124e-06	3.574371470606037e-06	3.193955503089513e-06	2.7231049620807636e-06	3.2110695070674353e-06	0.0	3.3143904411322485e-06	4.3720804943087255e-06	4.0504983733198536e-06	5.08919821468761e-06	4.893377384603966e-06	4.051405858089786e-06
ACAGTAACAATAAAGTAGTTTATTGTGAAGCAACAGGCAAACCGATTATGTA	1.2791768241301358e-06	5.818476338875044e-07	7.148742941212074e-07	8.517214674905369e-07	1.231880816179393e-06	5.137711211307897e-07	0.0	4.833486059984529e-07	3.9152959650525905e-07	4.7255814355398287e-07	5.4140406539229893e-08	4.983995484318855e-07	2.0257029290448933e-07
CATAAAAGCGTAAATCCCGTTCATTCTAATCAAAAGTCAAGAGACTTTAGAA	7.994855150813349e-07	3.4910858033250264e-07	2.382914313737358e-07	4.2586073374526844e-07	5.835224918744493e-07	3.8532834084809225e-07	0.0	2.7619920342768734e-07	2.61019731003506e-07	4.7255814355398287e-07	1.0828081307845979e-07	1.8123619942977655e-07	0.0
TCTTAAAAATAAAAGTTCATTAAGAGCTACGAAGACGCAACCAAATTGGTTA	2.0786623392114706e-06	2.909238169437522e-06	1.9063314509898863e-06	1.916373301853708e-06	3.56597078367719e-06	4.045947578904968e-06	0.0	2.2095936274214987e-06	2.218667713529801e-06	2.7003322488799024e-06	2.2738970746476555e-06	2.1748343931573186e-06	1.7724900629142816e-06
TAAGAAAGGGTCAAAAGACTTTTTTTTAATCAAAAGTCAAGAGACTTTAGAA	0.0	0.0	1.191457156868679e-06	1.064651834363171e-06	9.725374864574154e-07	1.4770919732510203e-06	0.0	1.1738466145676713e-06	7.830591930105181e-07	8.776079808859682e-07	7.579656915492185e-07	1.2686533960084358e-06	4.55783159035101e-07
GCGACAAAAAGTAATGGGTTTTAGCAGTACGAACTAAAAATTATATTTGCCA	7.994855150813349e-07	6.982171606650053e-07	4.765828627474716e-07	1.064651834363171e-06	2.593433297219775e-07	4.4954973098944097e-07	0.0	6.904980085692183e-08	6.52549327508765e-08	0.0	0.0	4.530904985744414e-08	0.0
TGAACAAATCGCAATTATCTTCCAATGAAGCAACAGGCAAACCGATTATGTA	0.0	0.0	0.0	0.0	4.5385082701346056e-07	4.4954973098944097e-07	0.0	3.452490042846092e-07	3.9152959650525905e-07	3.375415311099878e-07	5.4140406539229893e-08	2.265452492872207e-07	4.55783159035101e-07
TATGAAAGCCTAAATACTTTTCCTGTGAAGCAACAGGCAAACCGATTATGTA	0.0	0.0	0.0	0.0	0.0	3.2110695070674353e-07	0.0	2.0714940257076553e-07	3.262746637543825e-07	3.375415311099878e-07	1.624212196176897e-07	8.608719472914386e-07	4.0514058580897866e-07
AACGGAACTCCTAAAGCCGTTGCAGAGAAGCAACAGGCAAACCGATTATGTA	1.5989710301626697e-06	1.5128038481075115e-06	4.765828627474716e-07	1.2775822012358053e-06	1.750567475623348e-06	7.706566816961845e-07	0.0	3.452490042846092e-07	1.9576479825262952e-07	6.750830622199755e-08	0.0	9.061809971488828e-08	0.0
GAGATAATTTTCAAAGGGGTTGGGCAGAAGCAACAGGCAAACCGATTATGTA	0.0	0.0	0.0	0.0	0.0	0.0	0.0	0.0	0.0	0.0	0.0	0.0	2.5321286613061163e-07
CATAGAAATGTCAATAAAGTTTATCGGTACCAAGACAAAAAACTGTTATTTA	5.27660439953681e-06	5.702106812097543e-06	4.0509543333535084e-06	5.749119905561124e-06	4.019821610690651e-06	5.1377112113078965e-06	0.0	4.695386458270685e-06	5.7424340820771325e-06	3.442923617321875e-06	3.627407238128403e-06	4.9386864344614106e-06	5.520040481647334e-06
TTTTTAATACTGATGTCCTTTGCATAGTTGGAAGTCTCAAGATTTTTTGTTC	0.0	0.0	0.0	0.0	0.0	0.0	0.0	0.0	0.0	4.0504983733198533e-07	1.0828081307845979e-07	9.061809971488828e-08	2.5321286613061163e-07
AGTCGAATAGTTAATTGAATTCCAGCGAAGCAACAGGCAAACCGATTATGTA	7.035472532715747e-06	5.469367758542541e-06	1.1199697274565583e-05	4.897398438070587e-06	5.057194929578561e-06	5.1377112113078965e-06	4.380335796542163e-06	5.316834665982981e-06	3.7195311667999607e-06	4.658073129317831e-06	6.496848784707588e-06	5.437085982893296e-06	7.292530544561616e-06
TTTCGAACTACTAAATTAATTATCTCCTACGAAGACGCAACCAAATTGGTTA	5.116707296520543e-06	4.538411544322534e-06	4.289245764727245e-06	4.897398438070587e-06	4.473672437704111e-06	3.7890620183395737e-06	0.0	2.2095936274214987e-06	3.91529596505259e-06	2.3627907177699146e-06	2.598739513883035e-06	1.8123619942977655e-06	1.2660643306530582e-06
CCCCAAACTTTAAATTACTTTTTAGAGTTGGAAGTCTCAAGATTTTTTGTTC	0.0	0.0	0.0	0.0	0.0	3.8532834084809225e-07	0.0	0.0	0.0	0.0	5.4140406539229893e-08	0.0	0.0
AGCGGAATGTGTAACCATGTTTTTTAAGTATAAAACATAAGGTTGTTAGTGT	0.0	0.0	0.0	0.0	3.241791621524718e-07	1.2844278028269743e-07	0.0	6.904980085692183e-08	0.0	0.0	0.0	0.0	0.0
TATCAAAACCAAAAACAATTTGGATTGTTGGAAGTCTCAAGATTTTTTGTTC	3.6776333693741404e-06	2.909238169437522e-06	1.9063314509898863e-06	3.6198162368347815e-06	3.4362991188162014e-06	3.532176457774179e-06	0.0	2.071494025707655e-06	2.4144325117824306e-06	3.780465148431863e-06	2.977722359657644e-06	2.945088240733869e-06	2.0763455022710154e-06
GGACAAAGTCACAACATACTTATACGGTTGGAAGTCTCAAGATTTTTTGTTC	2.0786623392114706e-06	2.4437600623275184e-06	1.9063314509898863e-06	1.916373301853708e-06	5.18686659443955e-07	2.1193058746645076e-06	0.0	6.214482077122965e-07	7.178042602596416e-07	8.100996746639707e-07	6.496848784707588e-07	7.702538475765503e-07	1.0128514645224465e-06
TCACTAAGCGGCAATGCCCTTTCTCAGTACCAAGACAAAAAACTGTTATTTA	0.0	8.145866874425062e-07	4.765828627474716e-07	1.2775822012358053e-06	3.890149945829662e-07	5.137711211307897e-07	0.0	3.452490042846092e-07	9.13569058512271e-07	6.07574755997978e-07	8.662465046276783e-07	7.249447977191062e-07	5.570683054873456e-07
ACAATAATCAAAAAATTCTTTCACACGTTGGAAGTCTCAAGATTTTTTGTTC	1.5989710301626697e-06	1.047325740997508e-06	2.1446228823636223e-06	2.129303668726342e-06	2.2044183026368084e-06	3.532176457774179e-06	0.0	3.452490042846092e-06	3.066981839291196e-06	3.3754153110998775e-06	3.086003172736104e-06	2.673233941589204e-06	2.734698954210606e-06
CGTATAAGGTATAAATCTGTTCTTGCGTTGGAAGTCTCAAGATTTTTTGTTC	1.4390739271464027e-06	1.6291733748850124e-06	7.148742941212074e-07	2.3422340355989765e-06	2.07474663777582e-06	1.541313363392369e-06	0.0	1.726245021423046e-06	1.2398437222666536e-06	1.2826578182179535e-06	1.7324930092553566e-06	2.401379642444539e-06	1.6205623432359146e-06
CTAAAATCGATTTGATTAATAACTTCCTACGAAGACGCAACCAAATTGGTTA	0.0	8.145866874425062e-07	2.382914313737358e-07	0.0	1.945074972914831e-07	1.9266417042404613e-07	0.0	0.0	1.9576479825262952e-07	6.750830622199755e-08	1.0828081307845979e-07	9.061809971488828e-08	5.064257322612233e-08
CAAGAAAACGACAAGCCATTTTCGGTGTTGGAAGTCTCAAGATTTTTTGTTC	0.0	0.0	0.0	0.0	3.241791621524718e-07	1.9266417042404613e-07	0.0	0.0	0.0	0.0	0.0	0.0	0.0
CGTAAAAAATAAAAAGTGATTTTCATGTTGGAAGTCTCAAGATTTTTTGTTC	0.0	0.0	0.0	0.0	0.0	0.0	0.0	0.0	0.0	0.0	0.0	0.0	5.570683054873456e-07
GCATAAAACCAAAATGTTATTGCCATGTACCAAGACAAAAAACTGTTATTTA	4.637015987471742e-06	4.422042017545034e-06	5.0041200588484515e-06	4.684468071197953e-06	6.67809074034092e-06	4.174390359187667e-06	0.0	4.281087653129154e-06	3.654276234049084e-06	4.793089741761826e-06	4.277092116599161e-06	4.032505437312528e-06	4.811044456481622e-06
TATACAAACTTCAATGCTTTTGATCTGAAGCAACAGGCAAACCGATTATGTA	0.0	0.0	0.0	0.0	4.5385082701346056e-07	4.4954973098944097e-07	0.0	9.666972119969058e-07	5.22039462007012e-07	8.776079808859682e-07	1.0828081307845978e-06	1.4045805455807683e-06	1.5699197700097923e-06
CATTTAAGAGGTAATACCTTTGGGGTGTTGGAAGTCTCAAGATTTTTTGTTC	2.2385594422277376e-06	5.818476338875044e-07	1.191457156868679e-06	1.4905125681084395e-06	5.18686659443955e-07	1.0917636324029281e-06	0.0	1.1047968137107493e-06	3.9152959650525905e-07	6.07574755997978e-07	5.414040653922989e-07	1.4498895954382124e-06	5.570683054873456e-07
CGAGGAAACCGGAAGGCGTTTAAGCGGTTGGAAGTCTCAAGATTTTTTGTTC	5.27660439953681e-06	3.723824856880028e-06	5.242411490222188e-06	2.5551644024716105e-06	4.408836605273617e-06	2.5688556056539483e-06	8.760671593084326e-06	3.038191237704561e-06	3.784786099550837e-06	4.725581435539829e-06	3.086003172736104e-06	4.576214035601858e-06	4.051405858089786e-06
ATTGCAATATACAAGTCATTTAGTGTGAAGCAACAGGCAAACCGATTATGTA	1.1192797211138688e-06	1.2800647945525097e-06	1.4297485882424148e-06	1.916373301853708e-06	9.725374864574154e-07	9.633208521202306e-07	8.760671593084326e-06	1.311946216281515e-06	7.178042602596416e-07	1.0801328995519608e-06	1.7324930092553566e-06	1.1327262464361035e-06	6.583534519395903e-07
ATGGTAAACTAAAACCAAATTATTTTGAAGCAACAGGCAAACCGATTATGTA	1.7588681331789367e-06	1.3964343213300106e-06	4.765828627474716e-07	6.387911006179026e-07	1.945074972914831e-06	1.926641704240461e-06	0.0	1.5881454197092023e-06	2.6754522427859367e-06	2.0252491866599268e-06	3.086003172736104e-06	1.948289143870098e-06	2.481486088079994e-06
TAAAAAATAGTAAACGTGCTTAAAGATAATCAAAAGTCAAGAGACTTTAGAA	1.5989710301626697e-06	1.6291733748850124e-06	1.4297485882424148e-06	2.3422340355989765e-06	2.0099108053453253e-06	3.339512287350133e-06	4.380335796542163e-06	1.7952948222799677e-06	2.349177579031554e-06	2.565315636435907e-06	1.515931383098437e-06	2.673233941589204e-06	1.1141366109746913e-06
CGAACAAACGGGAAGCCACTTCGACTGTACCAAGACAAAAAACTGTTATTTA	2.5583536482602716e-06	3.258346749770025e-06	1.9063314509898863e-06	2.3422340355989765e-06	2.07474663777582e-06	1.7339775338164152e-06	0.0	3.521539843703014e-06	3.0017269065403193e-06	3.3754153110998775e-06	2.4904587008045752e-06	2.3560705925870953e-06	2.430843514853872e-06
ATACAAACCTTAAATACGGTTCTCACGCCAAAATTGGCAACCCCATTTTACG	0.0	0.0	1.191457156868679e-06	0.0	0.0	0.0	1.7521343186168652e-05	0.0	0.0	6.750830622199755e-08	5.4140406539229893e-08	0.0	0.0
TAGAGAAGCCGTAAGGTTGTTAACTCGTTGGAAGTCTCAAGATTTTTTGTTC	0.0	5.818476338875044e-07	4.765828627474716e-07	0.0	2.593433297219775e-07	7.706566816961845e-07	4.380335796542163e-06	9.666972119969058e-07	1.696628251522789e-06	1.6201993493279413e-06	1.2993697569415175e-06	1.359271495723324e-06	1.5699197700097923e-06
ATCGTAACGACAAACTCAATTTTGTGGCCAAAATTGGCAACCCCATTTTACG	0.0	0.0	1.9063314509898863e-06	2.1293036687263422e-07	1.2967166486098874e-07	0.0	0.0	6.904980085692183e-08	0.0	6.750830622199755e-08	4.872636588530691e-07	0.0	5.570683054873456e-07
TAAAGAATACGCAAACATGTTGGAATTCACAAAATTACAACACTGTTTCGTT	0.0	0.0	0.0	0.0	0.0	0.0	0.0	0.0	0.0	0.0	0.0	0.0	3.03855439356734e-07
TTTAAAATCTTGAACGATCTTCGTGGAGCCGAATGGATAACTAATTTAGGTG	0.0	5.818476338875044e-07	1.191457156868679e-06	0.0	1.945074972914831e-07	0.0	1.3141007389626488e-05	4.1429880514153106e-07	0.0	6.750830622199755e-08	4.3312325231383915e-07	0.0	2.0257029290448933e-07
GAAAAAACAGCTAATTGTATTCAAGTTCCCTAAGAGTAAACCAAGTTGTATC	0.0	0.0	0.0	0.0	0.0	3.2110695070674353e-07	0.0	2.7619920342768734e-07	3.262746637543825e-07	2.700332248879902e-07	2.1656162615691957e-07	6.79635747861662e-07	1.51927719678367e-07
ACAGCAATTCTCAATGTTATTCCAGCGAAGCAACAGGCAAACCGATTATGTA	5.27660439953681e-06	5.818476338875044e-06	6.195577215717131e-06	3.193955503089513e-06	2.5285974647892805e-06	2.7615197760779947e-06	8.760671593084326e-06	5.109685263412216e-06	3.4585114357964546e-06	3.3754153110998775e-06	3.248424392353794e-06	2.4919977421594274e-06	2.5827712345322388e-06
ACCCGAAGATAGAACGCTGTTGAGGGGTACCAAGACAAAAAACTGTTATTTA	1.4390739271464027e-06	2.5601295891050193e-06	1.4297485882424148e-06	2.5551644024716105e-06	2.852776626941752e-06	2.1835272648058563e-06	4.380335796542163e-06	3.1762908394184045e-06	3.7195311667999607e-06	4.523056516873836e-06	3.464986018510713e-06	3.4887968390231986e-06	3.1398395400195845e-06
TTATCAAAGTGGAATTATGTTATGTGGAAGCAACAGGCAAACCGATTATGTA	0.0	0.0	0.0	0.0	0.0	3.8532834084809225e-07	0.0	6.904980085692183e-08	2.61019731003506e-07	0.0	0.0	0.0	1.51927719678367e-07
TAAATAACGTCTAATGATGTTGTGCATCAAAAAAACACAATTTCGTTGGGTA	0.0	0.0	0.0	0.0	0.0	3.8532834084809225e-07	0.0	6.904980085692183e-08	0.0	0.0	0.0	0.0	0.0
AATGGAACCTCGAAACTTGTTTACGAGTTGGAAGTCTCAAGATTTTTTGTTC	1.4390739271464027e-06	1.3964343213300106e-06	1.4297485882424148e-06	1.916373301853708e-06	7.780299891659324e-07	8.348780718375333e-07	0.0	1.242896415424593e-06	5.22039462007012e-07	1.350166124439951e-07	1.0828081307845979e-07	1.3592714957233241e-07	1.0128514645224467e-07
GTCTCAAAGGATAATGGTCTTTGGGAGTACGAACTAAAAATTATATTTGCCA	7.994855150813349e-07	1.1636952677750088e-07	2.382914313737358e-07	8.517214674905369e-07	3.890149945829662e-07	3.2110695070674353e-07	0.0	1.3809960171384367e-07	6.52549327508765e-08	4.7255814355398287e-07	5.4140406539229893e-08	6.343266980042179e-07	5.064257322612233e-08
TAGTCAAACCGTAATACTTTTGATTCGAAGCAACAGGCAAACCGATTATGTA	2.5583536482602716e-06	3.141977222992524e-06	4.289245764727245e-06	4.471537704325318e-06	3.0472841242332352e-06	2.697298385936646e-06	0.0	2.3476932291353426e-06	1.2398437222666536e-06	1.215149511995956e-06	1.1369485373238277e-06	1.4498895954382124e-06	5.570683054873456e-07
ATGAAAACAGACAAGTACTTTCTGAGGTTGGAAGTCTCAAGATTTTTTGTTC	4.317221781439208e-06	4.538411544322534e-06	3.8126629019797727e-06	4.897398438070587e-06	3.306627453955213e-06	4.9450470408838506e-06	0.0	3.866788847987623e-06	3.7195311667999607e-06	3.442923617321875e-06	2.7070203269614945e-06	2.1748343931573186e-06	1.7218474896881592e-06
TAATTAACCACTAAGGCTTTTCACCCGAAGCAACAGGCAAACCGATTATGTA	7.994855150813349e-07	1.3964343213300106e-06	9.531657254949432e-07	6.387911006179026e-07	5.18686659443955e-07	1.0275422422615795e-06	0.0	1.3809960171384368e-06	8.483141257613945e-07	1.2826578182179535e-06	1.0828081307845978e-06	1.1780352962935476e-06	1.1647791842008137e-06
TGCCAAAACTTAAATACTGTTCCAAGGTTGGAAGTCTCAAGATTTTTTGTTC	7.994855150813349e-07	8.145866874425062e-07	0.0	2.1293036687263422e-07	2.593433297219775e-07	2.5688556056539487e-07	0.0	3.452490042846092e-07	5.22039462007012e-07	6.750830622199756e-07	9.203869111669082e-07	2.7185429914466483e-07	6.07710878713468e-07
CCACAAATATTCAAGTCGGTTCAAATGTTGGAAGTCTCAAGATTTTTTGTTC	0.0	0.0	0.0	0.0	0.0	0.0	0.0	0.0	3.262746637543825e-07	6.07574755997978e-07	1.624212196176897e-07	1.8123619942977655e-07	7.089960251657127e-07
TTACGAAATGCTAACACCATTTGCAAAGTATAAAACATAAGGTTGTTAGTGT	0.0	6.982171606650053e-07	4.765828627474716e-07	2.1293036687263422e-07	1.945074972914831e-07	6.422139014134871e-07	0.0	2.7619920342768734e-07	6.52549327508765e-08	6.750830622199755e-08	2.7070203269614945e-07	0.0	0.0
TGGTGAATACTGAAGGTCGGTTGTAAGAAGCAACAGGCAAACCGATTATGTA	0.0	0.0	0.0	0.0	4.5385082701346056e-07	4.4954973098944097e-07	0.0	4.1429880514153106e-07	5.22039462007012e-07	2.0252491866599267e-07	3.248424392353794e-07	1.8123619942977655e-07	4.0514058580897866e-07
CTCGAAAGTGGGAAGGGGGTTGGGGGGAAGCAACAGGCAAACCGATTATGTA	0.0	5.818476338875044e-07	7.148742941212074e-07	2.1293036687263422e-07	3.241791621524718e-07	3.2110695070674353e-07	0.0	0.0	0.0	6.750830622199755e-08	0.0	0.0	0.0
TATTAAAACTTTAAATTATTTATGGAGTTGGAAGTCTCAAGATTTTTTGTTC	0.0	0.0	0.0	1.064651834363171e-06	1.2967166486098874e-07	6.422139014134872e-08	0.0	3.452490042846092e-07	2.61019731003506e-07	6.750830622199755e-08	4.3312325231383915e-07	2.265452492872207e-07	1.0128514645224467e-07
TGATAAAGTGAAAATATGGTTGTGGTAGTATAAAACATAAGGTTGTTAGTGT	0.0	0.0	0.0	0.0	0.0	0.0	0.0	4.1429880514153106e-07	0.0	6.750830622199755e-08	2.7070203269614945e-07	2.7185429914466483e-07	2.5321286613061163e-07
ATAGCAAACAAAAAATTCTTTGGTAAGAAGCAACAGGCAAACCGATTATGTA	1.5989710301626697e-06	8.145866874425062e-07	1.9063314509898863e-06	2.129303668726342e-06	1.1670449837488987e-06	2.055084484523159e-06	0.0	1.726245021423046e-06	1.5661183860210362e-06	1.957740880437929e-06	9.203869111669082e-07	1.2233443461509916e-06	9.622088912963244e-07
CTCGAAACAACGAAAATGATTGCGGGGTTGGAAGTCTCAAGATTTTTTGTTC	7.994855150813349e-07	1.6291733748850124e-06	9.531657254949432e-07	8.517214674905369e-07	1.5560599783318649e-06	1.926641704240461e-06	4.380335796542163e-06	1.0357470128538276e-06	1.5661183860210362e-06	1.3501661244399512e-06	1.028667724245368e-06	1.6311257948679889e-06	1.367349477105303e-06
ACAATAAGGATGAATTGGTTTTAGAAAGTATAAAACATAAGGTTGTTAGTGT	2.0786623392114706e-06	3.6074553301025276e-06	2.382914313737358e-06	4.684468071197953e-06	2.463761632358786e-06	2.247748654947205e-06	0.0	2.002444224850733e-06	1.3703535877684066e-06	1.7552159617719364e-06	1.1910889438630577e-06	1.2686533960084358e-06	1.6712049164620368e-06
GGACAAAACTAAAATTACTTTTTAGAGTACCAAGACAAAAAACTGTTATTTA	0.0	0.0	0.0	0.0	0.0	0.0	0.0	0.0	0.0	3.375415311099878e-07	1.624212196176897e-07	1.8123619942977655e-07	2.5321286613061163e-07
AAATAAATTTTCAAGGCGATTAAGATGTTGGAAGTCTCAAGATTTTTTGTTC	1.5989710301626697e-06	1.6291733748850124e-06	1.6680400196161506e-06	3.193955503089513e-06	2.5934332972197746e-06	2.440412825371251e-06	0.0	2.3476932291353426e-06	2.6754522427859367e-06	1.957740880437929e-06	1.8407738223338165e-06	3.307560639593422e-06	2.3802009416277497e-06
GACATAAGGGACAATGTTTTTATCGTGTTGGAAGTCTCAAGATTTTTTGTTC	1.5989710301626697e-06	1.1636952677750087e-06	2.382914313737358e-06	4.2586073374526844e-07	3.0472841242332352e-06	1.99086309438181e-06	4.380335796542163e-06	2.2786434282784207e-06	2.218667713529801e-06	2.1602657991039216e-06	1.4617909765592071e-06	2.038907243584986e-06	1.7724900629142816e-06
TTACGAACGCTCAAGTTCATTCCATTGTTGGAAGTCTCAAGATTTTTTGTTC	3.5177362663578734e-06	2.211021008772517e-06	2.382914313737358e-06	3.193955503089513e-06	3.371463286385707e-06	3.724840628198225e-06	0.0	4.350137453986076e-06	3.523766368547331e-06	3.5779402297658705e-06	3.4108456119714832e-06	4.032505437312528e-06	3.089196966793462e-06
AATCAAATATCTAAAAACATTACTGCGAAGCAACAGGCAAACCGATTATGTA	0.0	0.0	0.0	0.0	0.0	3.8532834084809225e-07	0.0	4.1429880514153106e-07	0.0	0.0	1.0828081307845979e-07	1.8123619942977655e-07	1.51927719678367e-07
CTTACAACTAGAAACAGTGTTATGTTGAAGCAACAGGCAAACCGATTATGTA	2.7182507512765385e-06	2.5601295891050193e-06	5.480702921595924e-06	4.471537704325318e-06	3.695642448538179e-06	3.082626726784738e-06	0.0	3.6596394454168574e-06	3.850041032301714e-06	3.915481760875858e-06	5.468181060462219e-06	3.624723988595531e-06	3.544980125828563e-06
CTTTAAAGTGCAAAAATGGTTGTTATGTTGGAAGTCTCAAGATTTTTTGTTC	0.0	0.0	0.0	0.0	0.0	0.0	0.0	7.595478094261403e-07	2.61019731003506e-07	1.350166124439951e-07	1.0828081307845979e-07	4.530904985744414e-08	1.51927719678367e-07
TACCAAATGTGCAAAAAAATTGACCAGTTGGAAGTCTCAAGATTTTTTGTTC	9.593826180976018e-07	1.861912428440014e-06	9.531657254949432e-07	1.7034429349810738e-06	1.426388313470876e-06	2.5046342155125996e-06	0.0	1.9333944239938117e-06	1.957647982526295e-06	2.1602657991039216e-06	1.8407738223338165e-06	2.4919977421594274e-06	1.8737752093665263e-06
GGCCTAATCAACAATCTTTTTATGCCTAATCAAAAGTCAAGAGACTTTAGAA	0.0	6.982171606650053e-07	2.382914313737358e-07	8.517214674905369e-07	6.483583243049437e-08	3.8532834084809225e-07	0.0	6.904980085692183e-08	6.52549327508765e-08	6.750830622199755e-08	1.624212196176897e-07	0.0	0.0
ATATAAAAGTGGAACAACCTTGTGGGGTTGGAAGTCTCAAGATTTTTTGTTC	9.593826180976018e-07	1.1636952677750087e-06	0.0	2.1293036687263422e-07	7.13194156735438e-07	5.779925112721384e-07	0.0	4.833486059984529e-07	1.044078924014024e-06	1.1476412057739585e-06	5.955444719315288e-07	1.0874171965786593e-06	1.215421757426936e-06
TACAAAATAGACAAGCTCCTTGGCTTGAAGCAACAGGCAAACCGATTATGTA	0.0	5.818476338875044e-07	0.0	2.1293036687263422e-07	0.0	0.0	0.0	0.0	0.0	0.0	0.0	0.0	0.0
CTTTGAATATGTAAGGATATTGGGCTGTACGAACTAAAAATTATATTTGCCA	8.794340665894683e-06	5.934845865652545e-06	7.625325803959545e-06	1.064651834363171e-05	9.855046529435144e-06	9.312101570495563e-06	1.7521343186168652e-05	8.28597610283062e-06	9.788239912631475e-06	8.438538277749694e-06	1.0882221714385209e-05	9.19773712106116e-06	8.71052259489304e-06
AGCATAAACTCTAACTTAGTTTGCTCTCCTAAAACACAAACCCCATTCTGGG	0.0	0.0	0.0	0.0	0.0	0.0	0.0	0.0	0.0	0.0	0.0	3.1716334900210894e-07	5.064257322612233e-08
CCCCGAATATTAAAGGTATTTGTCAAGAAGCAACAGGCAAACCGATTATGTA	3.3578391633416064e-06	2.4437600623275184e-06	2.382914313737358e-06	3.4068858699621475e-06	2.0099108053453253e-06	2.8257411662193434e-06	4.380335796542163e-06	3.521539843703014e-06	3.4585114357964546e-06	3.3754153110998775e-06	3.627407238128403e-06	3.3981787393083102e-06	4.152691004542031e-06
TTGTGAACTGGCAACAATGTTGGCCAGTTGGAAGTCTCAAGATTTTTTGTTC	3.1979420603253394e-06	2.3273905355500175e-06	2.1446228823636223e-06	2.5551644024716105e-06	1.6857316431928534e-06	1.541313363392369e-06	0.0	3.5905896445599355e-06	2.61019731003506e-06	1.957740880437929e-06	2.3280374811868854e-06	1.359271495723324e-06	1.7218474896881592e-06
CTTTCAATGGGTAAAAACATTCTATGTCAAAAAAACACAATTTCGTTGGGTA	0.0	0.0	0.0	0.0	0.0	0.0	0.0	0.0	0.0	1.0126245933299634e-06	0.0	0.0	0.0
ACAAGAATTTTTAACCCGCTTACGTCGTTGGAAGTCTCAAGATTTTTTGTTC	1.1192797211138688e-06	4.654781071100035e-07	9.531657254949432e-07	1.4905125681084395e-06	8.428658215964267e-07	1.4770919732510203e-06	0.0	1.4500458179953585e-06	1.2398437222666536e-06	1.2826578182179535e-06	1.515931383098437e-06	1.8123619942977655e-06	1.7218474896881592e-06
ATCCAAAACCTCAACGTGGTTTTTTGTCCCTAAGAGTAAACCAAGTTGTATC	0.0	0.0	1.191457156868679e-06	4.2586073374526844e-07	5.835224918744493e-07	1.2844278028269743e-07	0.0	4.833486059984529e-07	6.52549327508765e-08	0.0	0.0	0.0	1.51927719678367e-07
ATGACAAACAGCAAAGATATTCGATCGTTGGAAGTCTCAAGATTTTTTGTTC	7.994855150813349e-07	3.4910858033250264e-07	2.382914313737358e-07	2.1293036687263422e-07	1.2967166486098873e-06	1.1559850225442768e-06	4.380335796542163e-06	2.7619920342768734e-07	1.30509865501753e-06	1.3501661244399512e-06	1.515931383098437e-06	1.2233443461509916e-06	1.6205623432359146e-06
AGCGTAACATTGAAAGCCATTGAAACAGTATAAAACATAAGGTTGTTAGTGT	0.0	0.0	0.0	0.0	0.0	0.0	0.0	0.0	0.0	0.0	0.0	6.79635747861662e-07	1.51927719678367e-07
AGACCAATCGGTAATTTATTTCTTTCGAAGCAACAGGCAAACCGATTATGTA	9.593826180976018e-07	1.3964343213300106e-06	7.148742941212074e-07	2.7680947693442446e-06	1.426388313470876e-06	2.247748654947205e-06	0.0	2.7619920342768736e-06	1.8923930497754186e-06	1.6201993493279413e-06	2.0031950419515063e-06	1.2686533960084358e-06	1.6712049164620368e-06
TGCACAATCTTGAACTAGATTGGGCTTCCTAAAACACAAACCCCATTCTGGG	0.0	0.0	0.0	0.0	0.0	0.0	0.0	0.0	0.0	0.0	0.0	2.7185429914466483e-07	2.0257029290448933e-07
CACTTAACAATCAACAAGATTTTAATGTTGGAAGTCTCAAGATTTTTTGTTC	1.9187652361952037e-06	9.30956214220007e-07	2.621205745111094e-06	2.3422340355989765e-06	2.07474663777582e-06	2.3119700450885536e-06	0.0	2.416743029992264e-06	2.218667713529801e-06	2.902857167545895e-06	1.515931383098437e-06	2.8091610911615365e-06	1.9244177825926487e-06
CTTGAAAGACTAAAGTGATTTATAACGTTGGAAGTCTCAAGATTTTTTGTTC	5.756295708585611e-06	5.3529982317650404e-06	4.0509543333535084e-06	8.730145041778002e-06	6.0945682484664704e-06	5.330375381731943e-06	0.0	5.109685263412216e-06	4.633100225312232e-06	5.468172803981802e-06	3.843968864285323e-06	3.3981787393083102e-06	3.2917672596979517e-06
ACGTTAAATCCGAATGCGGTTTGACAGAAGCAACAGGCAAACCGATTATGTA	3.3578391633416064e-06	1.7455429016625133e-06	4.765828627474716e-06	2.981025136216879e-06	3.890149945829662e-06	2.5688556056539483e-06	8.760671593084326e-06	3.1072410385614826e-06	2.8059621082876897e-06	3.7129568422098653e-06	2.598739513883035e-06	1.5858167450105447e-06	3.5956226990546855e-06
ATAGTAATCGACAAGTATGTTGGATGGTTGGAAGTCTCAAGATTTTTTGTTC	1.9187652361952037e-06	3.6074553301025276e-06	1.9063314509898863e-06	2.5551644024716105e-06	2.9824482918027407e-06	2.697298385936646e-06	8.760671593084326e-06	3.5905896445599355e-06	2.088157848028048e-06	2.902857167545895e-06	2.544599107343805e-06	2.4919977421594274e-06	2.937269247115095e-06
ATGTGAAAAGAAAAGTCAATTCCCATTCGTAAACGATGAATGTGTTTCATGA	0.0	0.0	0.0	0.0	0.0	0.0	0.0	0.0	0.0	0.0	0.0	0.0	2.5321286613061163e-07
GACAGAATGACAAAAGGCCTTATTCGGTTGGAAGTCTCAAGATTTTTTGTTC	7.994855150813349e-07	4.654781071100035e-07	0.0	0.0	2.593433297219775e-07	2.5688556056539487e-07	0.0	1.1047968137107493e-06	3.262746637543825e-07	3.375415311099878e-07	2.1656162615691957e-07	1.8123619942977655e-07	2.5321286613061163e-07
GTCAAAAAAAGTAAATCTCTTTAGGGGAAGCAACAGGCAAACCGATTATGTA	9.593826180976018e-07	1.861912428440014e-06	7.148742941212074e-07	1.4905125681084395e-06	1.6857316431928534e-06	5.137711211307897e-07	0.0	1.0357470128538276e-06	4.567845292561355e-07	2.700332248879902e-07	1.624212196176897e-07	2.265452492872207e-07	1.0128514645224467e-07
TACGGAATCCTTAATAGTGTTTGCAACTACGAAGACGCAACCAAATTGGTTA	2.3984565452440046e-06	3.258346749770025e-06	3.336080039232301e-06	2.7680947693442446e-06	3.176955789094224e-06	3.5963978479155278e-06	4.380335796542163e-06	3.452490042846092e-06	3.91529596505259e-06	3.915481760875858e-06	6.063725532393748e-06	6.705739378901732e-06	6.9886751052048815e-06
TCTACAAGCTCTAAAGCTCTTACAGCGTTGGAAGTCTCAAGATTTTTTGTTC	1.4390739271464027e-06	1.047325740997508e-06	1.6680400196161506e-06	0.0	1.03737331888791e-06	8.990994619788819e-07	0.0	6.904980085692184e-07	1.30509865501753e-06	7.425913684419731e-07	6.496848784707588e-07	1.2686533960084358e-06	1.3167069038791806e-06
AATTTAAACAGAAACTTAGTTTTCGAGTTGGAAGTCTCAAGATTTTTTGTTC	0.0	0.0	0.0	0.0	7.13194156735438e-07	6.422139014134872e-08	0.0	6.904980085692183e-08	0.0	0.0	0.0	0.0	0.0
CGCAGAACGCACAAATACCTTAGTTGGAAGCAACAGGCAAACCGATTATGTA	0.0	0.0	0.0	0.0	3.890149945829662e-07	3.8532834084809225e-07	0.0	2.0714940257076553e-07	6.52549327508765e-08	6.750830622199755e-08	3.248424392353794e-07	9.061809971488828e-08	5.064257322612233e-08
GTCTAAAACTATAACATAGTTATGTAAGTATAAAACATAAGGTTGTTAGTGT	1.5989710301626697e-06	6.982171606650053e-07	9.531657254949432e-07	4.2586073374526844e-07	8.428658215964267e-07	6.422139014134871e-07	0.0	6.904980085692184e-07	9.788239912631475e-07	4.7255814355398287e-07	1.1369485373238277e-06	9.514900470063268e-07	9.11566318070202e-07
AAGGTAAATCTGAAATCTCTTATGATTAATCAAAAGTCAAGAGACTTTAGAA	0.0	0.0	0.0	0.0	0.0	3.2110695070674353e-07	0.0	6.904980085692183e-08	0.0	1.350166124439951e-07	3.7898284577460927e-07	1.8123619942977655e-07	5.064257322612233e-08
CCATCAACGTTAAAGCTTTAACTATCGTTGGAAGTCTCAAGATTTTTTGTTC	0.0	0.0	0.0	0.0	0.0	0.0	0.0	3.452490042846092e-07	1.30509865501753e-07	3.375415311099878e-07	3.248424392353794e-07	1.3592714957233241e-07	1.51927719678367e-07
CTCGAAAAGATGAATTAGATTAGGAAGTTGGAAGTCTCAAGATTTTTTGTTC	1.2791768241301358e-06	5.818476338875044e-07	9.531657254949432e-07	1.916373301853708e-06	9.725374864574154e-07	8.990994619788819e-07	0.0	1.242896415424593e-06	1.30509865501753e-06	1.6201993493279413e-06	1.624212196176897e-06	1.948289143870098e-06	1.5192771967836699e-06
AACTAAAAAATAAAAGAATTTTACGAGTTGGAAGTCTCAAGATTTTTTGTTC	0.0	0.0	0.0	0.0	5.18686659443955e-07	1.9266417042404613e-07	0.0	2.7619920342768734e-07	5.22039462007012e-07	2.700332248879902e-07	2.7070203269614945e-07	2.265452492872207e-07	3.03855439356734e-07
TATTCAATCTGGAAAAAAGTTTCACGTCCCTAAGAGTAAACCAAGTTGTATC	2.8781478542928055e-06	1.3964343213300106e-06	4.289245764727245e-06	3.832746603707416e-06	3.890149945829662e-06	2.1193058746645076e-06	4.380335796542163e-06	2.554842631706108e-06	1.696628251522789e-06	3.510431923543873e-06	2.2197566681084256e-06	1.0874171965786593e-06	2.025702929044893e-06
TATAGAAGTTAAAATATTTTTCATGGCCATGAAAGAATAATGGTTTTATAGT	0.0	5.818476338875044e-07	0.0	2.1293036687263422e-07	6.483583243049437e-08	8.348780718375333e-07	4.380335796542163e-06	6.904980085692184e-07	3.9152959650525905e-07	4.7255814355398287e-07	1.028667724245368e-06	1.4498895954382124e-06	5.570683054873456e-07
ACTTAAAACTTCAAAAAAATTTACTGTAATCAAAAGTCAAGAGACTTTAGAA	1.7588681331789367e-06	1.5128038481075115e-06	7.148742941212074e-07	2.129303668726342e-06	1.8802391404843367e-06	3.1468481169260867e-06	0.0	2.8310418351337955e-06	1.8923930497754186e-06	1.822724267993934e-06	2.0031950419515063e-06	3.081015390306201e-06	1.7218474896881592e-06
TCGGAAAACAGCAATCAAATTCGTCATCCCTAAGAGTAAACCAAGTTGTATC	2.7182507512765385e-06	2.211021008772517e-06	1.6680400196161506e-06	1.4905125681084395e-06	2.2044183026368084e-06	2.5046342155125996e-06	0.0	2.140543826564577e-06	1.696628251522789e-06	3.03787377998989e-06	1.570071789637667e-06	1.7217438945828772e-06	3.3424098329240736e-06
GCTTTAACCCTAAATGTCCTTACGAGGTTGGAAGTCTCAAGATTTTTTGTTC	2.3984565452440046e-06	1.3964343213300106e-06	1.4297485882424148e-06	1.7034429349810738e-06	2.2044183026368084e-06	2.440412825371251e-06	0.0	5.109685263412216e-06	4.2415706288069725e-06	3.5779402297658705e-06	3.681547644667633e-06	3.4887968390231986e-06	4.760401883255499e-06
AGAAAAACTGATAACACTTTTACGAGGTACCAAGACAAAAAACTGTTATTTA	1.7588681331789367e-06	8.145866874425062e-07	9.531657254949432e-07	8.517214674905369e-07	1.1670449837488987e-06	1.1559850225442768e-06	0.0	1.5881454197092023e-06	1.8923930497754186e-06	2.092757492881924e-06	7.038252850099886e-07	8.155628974339944e-07	7.596385983918349e-07
CATAAAATAGTCAAGAATGTTTTCAAGTACGAACTAAAAATTATATTTGCCA	0.0	0.0	1.191457156868679e-06	2.1293036687263422e-07	0.0	0.0	4.380335796542163e-06	0.0	0.0	0.0	0.0	0.0	0.0
AATAAAAAAGCTAAGGTACTTTCAATGTTGGAAGTCTCAAGATTTTTTGTTC	0.0	0.0	0.0	0.0	0.0	0.0	0.0	0.0	3.9152959650525905e-07	4.0504983733198533e-07	1.0828081307845979e-07	4.077814487169972e-07	5.064257322612233e-08
CGGAAAAACACGAACTGAGTTCTACGAGTATAAAACATAAGGTTGTTAGTGT	1.1192797211138688e-06	8.145866874425062e-07	1.6680400196161506e-06	1.064651834363171e-06	1.03737331888791e-06	6.422139014134871e-07	0.0	4.1429880514153106e-07	5.22039462007012e-07	5.400664497759804e-07	5.414040653922989e-07	5.890176481467738e-07	8.102811716179573e-07
ATCTTAAACTATAATTTACTTCACGAGAAGCAACAGGCAAACCGATTATGTA	1.4390739271464027e-06	1.3964343213300106e-06	1.6680400196161506e-06	1.4905125681084395e-06	1.4912241459013704e-06	1.6697561436750665e-06	0.0	1.311946216281515e-06	4.567845292561355e-07	5.400664497759804e-07	8.662465046276783e-07	5.437085982893297e-07	5.064257322612233e-07
TCGTTAATTTTTAATGGGCTTCTTAGGTTGGAAGTCTCAAGATTTTTTGTTC	0.0	0.0	0.0	0.0	3.890149945829662e-07	1.2202064126856255e-06	0.0	2.7619920342768734e-07	1.044078924014024e-06	8.100996746639707e-07	5.414040653922989e-07	6.343266980042179e-07	5.570683054873456e-07
TTACTAACTTTTAAGCATGTTATGATCCATGAAAGAATAATGGTTTTATAGT	4.956810193504276e-06	4.654781071100035e-06	6.9104515098383385e-06	6.387911006179026e-06	3.695642448538179e-06	5.844146502862733e-06	4.380335796542163e-06	5.454934267696825e-06	4.111060763305219e-06	3.780465148431863e-06	3.464986018510713e-06	5.4823950327507405e-06	4.5071890171248875e-06
AGGGTAATGCTGAATGCTATTTACATGTTGGAAGTCTCAAGATTTTTTGTTC	0.0	0.0	0.0	0.0	0.0	0.0	0.0	0.0	3.262746637543825e-07	2.0252491866599267e-07	0.0	2.7185429914466483e-07	0.0
ATCTTAAATGTCAATTACATTGATGTAGTATAAAACATAAGGTTGTTAGTGT	0.0	0.0	0.0	0.0	6.483583243049436e-07	5.137711211307897e-07	0.0	3.452490042846092e-07	1.174588789515777e-06	6.750830622199756e-07	1.028667724245368e-06	4.983995484318855e-07	5.570683054873456e-07
AAAAGAAACTTTAAGGATTTTTGAATCTACGAAGACGCAACCAAATTGGTTA	3.6776333693741404e-06	3.4910858033250266e-06	1.6680400196161506e-06	4.897398438070587e-06	4.084657443121145e-06	7.1927956958310555e-06	4.380335796542163e-06	3.521539843703014e-06	3.784786099550837e-06	2.7678405551018996e-06	1.9490546354122763e-06	2.718542991446648e-06	2.0763455022710154e-06
GATTGAATCCGCAAGCAAATTTTCTAGTTGGAAGTCTCAAGATTTTTTGTTC	0.0	0.0	0.0	0.0	0.0	0.0	0.0	0.0	4.567845292561355e-07	4.7255814355398287e-07	1.0828081307845979e-07	2.265452492872207e-07	3.03855439356734e-07
ACTTGAACAGGGAAGGTATTTTCTTCTCCCTAAGAGTAAACCAAGTTGTATC	0.0	5.818476338875044e-07	0.0	2.1293036687263422e-07	5.835224918744493e-07	7.706566816961845e-07	0.0	6.214482077122965e-07	1.30509865501753e-07	3.375415311099878e-07	2.1656162615691957e-07	2.265452492872207e-07	5.064257322612233e-08
ATATTAAAAATAAAGGTATTTTACTTGTTGGAAGTCTCAAGATTTTTTGTTC	2.3984565452440046e-06	3.6074553301025276e-06	1.6680400196161506e-06	9.368936142395906e-06	7.3264490646458634e-06	9.247880180354214e-06	0.0	3.5905896445599355e-06	6.264473544084145e-06	3.510431923543873e-06	6.117865938932978e-06	8.1103199244825e-06	3.5956226990546855e-06
AGATAAACTCGTAATCGGGTTTAAAAGTACCAAGACAAAAAACTGTTATTTA	7.994855150813349e-07	5.818476338875044e-07	7.148742941212074e-07	1.2775822012358053e-06	9.077016540269211e-07	1.6697561436750665e-06	0.0	1.5190956188522805e-06	1.044078924014024e-06	8.100996746639707e-07	4.872636588530691e-07	4.530904985744414e-07	3.5449801258285633e-07
CTACTAAACCTTAAATATGTTCGAAGAGTATAAAACATAAGGTTGTTAGTGT	0.0	0.0	0.0	0.0	0.0	0.0	0.0	0.0	3.9152959650525905e-07	1.350166124439951e-07	0.0	4.530904985744414e-08	0.0
GTCACAACGGTCAAAAAGTTTACGATTAATCAAAAGTCAAGAGACTTTAGAA	9.593826180976018e-07	1.2800647945525097e-06	4.765828627474716e-07	1.064651834363171e-06	1.6857316431928534e-06	1.4770919732510203e-06	4.380335796542163e-06	1.1738466145676713e-06	3.9152959650525905e-07	5.400664497759804e-07	7.038252850099886e-07	1.1780352962935476e-06	1.3167069038791806e-06
TAAGAAAGAATCAACGTTTTTGTCGCGTTGGAAGTCTCAAGATTTTTTGTTC	2.5583536482602716e-06	1.7455429016625133e-06	2.382914313737358e-06	1.7034429349810738e-06	3.695642448538179e-06	1.4128705831096717e-06	0.0	2.140543826564577e-06	1.827138117024542e-06	2.092757492881924e-06	1.7866334157945865e-06	2.446688692301983e-06	5.2161850422906e-06
TGGAGAATACTTAAGGGGTTTGGGCCGAAGCAACAGGCAAACCGATTATGTA	9.593826180976018e-07	2.3273905355500175e-07	9.531657254949432e-07	0.0	4.5385082701346056e-07	6.422139014134871e-07	0.0	8.285976102830621e-07	1.1093338567649005e-06	5.400664497759804e-07	5.414040653922989e-07	5.437085982893297e-07	5.570683054873456e-07
CACTAAACTGCGAAAATCCTTTGCAATCCCTAAGAGTAAACCAAGTTGTATC	2.3984565452440046e-06	2.4437600623275184e-06	2.382914313737358e-06	1.2775822012358053e-06	1.750567475623348e-06	2.247748654947205e-06	0.0	1.4500458179953585e-06	8.483141257613945e-07	6.750830622199756e-07	4.872636588530691e-07	1.0421081467212152e-06	4.55783159035101e-07
AGTGAAATGTTTAACGGCGTTTCGGCGTTGGAAGTCTCAAGATTTTTTGTTC	7.994855150813349e-07	6.982171606650053e-07	9.531657254949432e-07	0.0	4.5385082701346056e-07	5.779925112721384e-07	0.0	5.523984068553747e-07	8.483141257613945e-07	2.1602657991039216e-06	1.7324930092553566e-06	2.1295253432998745e-06	3.089196966793462e-06
CTCCCAAGCTAAAAGTGAATTTGGTAGAAGCAACAGGCAAACCGATTATGTA	1.1192797211138687e-05	1.1171474570640085e-05	1.3582611588302942e-05	9.15600577552327e-06	1.2707823156376895e-05	1.194517856629086e-05	8.760671593084326e-06	1.1876565747390556e-05	1.2267927357164783e-05	1.3839202775509499e-05	1.3047837975954405e-05	1.0557008616784484e-05	1.3572209624600784e-05
AAGTGAACTAAAAATGTCGTTGTGTATCCCTAAGAGTAAACCAAGTTGTATC	1.2791768241301358e-06	1.1636952677750087e-06	1.9063314509898863e-06	1.064651834363171e-06	6.483583243049436e-07	5.779925112721384e-07	0.0	1.726245021423046e-06	5.872943947578885e-07	1.0126245933299634e-06	1.4076505700199772e-06	1.5858167450105447e-06	1.5192771967836699e-06
ATTACAACACATAAGTCATTTTTGATGTTGGAAGTCTCAAGATTTTTTGTTC	1.7588681331789367e-06	4.654781071100035e-07	7.148742941212074e-07	2.1293036687263422e-07	1.5560599783318649e-06	5.137711211307897e-07	0.0	6.214482077122965e-07	6.52549327508765e-07	4.7255814355398287e-07	2.1656162615691957e-07	6.343266980042179e-07	9.11566318070202e-07
ACAATAAAGTCAAAAAGTTTTTCATAAGTATAAAACATAAGGTTGTTAGTGT	0.0	0.0	0.0	0.0	0.0	5.137711211307897e-07	0.0	0.0	0.0	6.750830622199755e-08	5.4140406539229893e-08	9.061809971488828e-08	1.51927719678367e-07
CAATTAAGCCGAAATATAATTTCGACGTACCAAGACAAAAAACTGTTATTTA	7.994855150813348e-06	9.076823088645068e-06	4.52753719610098e-06	2.7680947693442446e-06	4.6033441025651e-06	4.9450470408838506e-06	0.0	6.145432276266044e-06	4.567845292561355e-06	5.130631272871814e-06	5.35990024738376e-06	5.663631232180517e-06	4.912329602933866e-06
TAGTGAACCCGAAACGAGTTTCACGTCATTCAAACACGAATCGCTTTCTTAG	0.0	1.5128038481075115e-06	2.382914313737358e-06	8.517214674905369e-07	6.483583243049437e-08	0.0	3.066235057579514e-05	6.904980085692183e-08	6.52549327508765e-08	0.0	6.496848784707588e-07	0.0	2.5321286613061163e-07
TTAGTAATATTAAACACATTTCCGTATAATCAAAAGTCAAGAGACTTTAGAA	0.0	0.0	0.0	0.0	6.483583243049436e-07	7.706566816961845e-07	0.0	9.666972119969058e-07	1.696628251522789e-06	8.776079808859682e-07	1.1369485373238277e-06	8.608719472914386e-07	5.064257322612233e-07
ATTTTAACAAATAAATATGTTTCCTAGTTGGAAGTCTCAAGATTTTTTGTTC	0.0	1.3964343213300106e-06	9.531657254949432e-07	4.04567697058005e-06	4.084657443121145e-06	3.532176457774179e-06	0.0	3.1762908394184045e-06	3.393256503045578e-06	4.185514985763848e-06	4.9809174016091505e-06	3.5341058888806427e-06	3.6969078455069303e-06
ATCCTAAATCAAAAGGTGTTTGGACGGTTGGAAGTCTCAAGATTTTTTGTTC	4.796913090488009e-06	4.422042017545034e-06	3.574371470606037e-06	5.749119905561124e-06	3.176955789094224e-06	4.302833139470364e-06	0.0	4.419187254842997e-06	5.4814143510736264e-06	6.818338928421753e-06	7.850358948188334e-06	7.249447977191062e-06	9.166305753928142e-06
GACGAAAATCTAAATAATATTATACAGTTGGAAGTCTCAAGATTTTTTGTTC	0.0	5.818476338875044e-07	2.382914313737358e-07	8.517214674905369e-07	6.483583243049437e-08	4.4954973098944097e-07	0.0	2.0714940257076553e-07	1.174588789515777e-06	2.700332248879902e-07	3.7898284577460927e-07	5.890176481467738e-07	1.0128514645224467e-07
ATAAAAAGACAAAAGTACATTTGGACGTTGGAAGTCTCAAGATTTTTTGTTC	7.994855150813349e-07	1.1636952677750087e-06	1.4297485882424148e-06	6.387911006179026e-07	1.2967166486098873e-06	1.0917636324029281e-06	4.380335796542163e-06	4.833486059984529e-07	1.044078924014024e-06	8.776079808859682e-07	5.414040653922989e-07	2.7185429914466483e-07	5.064257322612233e-08
TGTTCAATATCAAATCTTATTATACATCCTAAAACACAAACCCCATTCTGGG	0.0	0.0	0.0	0.0	0.0	0.0	0.0	0.0	0.0	0.0	0.0	2.265452492872207e-07	5.064257322612233e-08
ACACAAACATCGAAGAGCGTTTGGTCTAATCAAAAGTCAAGAGACTTTAGAA	0.0	0.0	0.0	0.0	0.0	5.137711211307897e-07	0.0	5.523984068553747e-07	3.262746637543825e-07	2.0252491866599267e-07	3.248424392353794e-07	9.061809971488828e-08	0.0
GGGGGAATCGTAAACCGCTTTATGTAGAAGCAACAGGCAAACCGATTATGTA	0.0	6.982171606650053e-07	0.0	0.0	5.18686659443955e-07	4.4954973098944097e-07	0.0	6.904980085692184e-07	4.567845292561355e-07	5.400664497759804e-07	4.3312325231383915e-07	3.624723988595531e-07	3.5449801258285633e-07
TTTACAACAGTTAATTGAGTTCGGTAGAAGCAACAGGCAAACCGATTATGTA	0.0	6.982171606650053e-07	7.148742941212074e-07	4.2586073374526844e-07	2.593433297219775e-07	1.2844278028269743e-07	0.0	6.904980085692184e-07	4.567845292561355e-07	8.776079808859682e-07	8.121060980884485e-07	7.249447977191062e-07	1.1647791842008137e-06
CCTATAACGCGGAAATCATTTACACATAATCAAAAGTCAAGAGACTTTAGAA	0.0	0.0	0.0	0.0	0.0	0.0	0.0	5.523984068553747e-07	5.872943947578885e-07	3.375415311099878e-07	3.7898284577460927e-07	4.077814487169972e-07	5.064257322612233e-08
AAAGAAATTTTGAATAATTTTCAACGGTTGGAAGTCTCAAGATTTTTTGTTC	1.1192797211138688e-06	1.1636952677750087e-06	1.191457156868679e-06	8.517214674905369e-07	1.6208958107623591e-06	1.6055347535337177e-06	0.0	8.976474111399839e-07	1.8923930497754186e-06	1.4851827368839463e-06	1.515931383098437e-06	2.1748343931573186e-06	1.8737752093665263e-06
CCTTTAATCACCAAGCGCTTTTATAACCATGAAAGAATAATGGTTTTATAGT	1.7588681331789367e-06	1.7455429016625133e-06	1.4297485882424148e-06	2.5551644024716105e-06	7.780299891659324e-07	1.8624203140991125e-06	4.380335796542163e-06	8.976474111399839e-07	1.696628251522789e-06	7.425913684419731e-07	1.1369485373238277e-06	1.676434844725433e-06	9.11566318070202e-07
GCACGAACATACAAGAGACTTGCTTAAGTATAAAACATAAGGTTGTTAGTGT	0.0	0.0	0.0	0.0	0.0	0.0	0.0	4.1429880514153106e-07	1.9576479825262952e-07	6.750830622199755e-08	1.0828081307845979e-07	1.8123619942977655e-07	3.03855439356734e-07
ATTTCAATCTAAAAATGTATTATTTCGTTGGAAGTCTCAAGATTTTTTGTTC	1.9187652361952037e-06	1.047325740997508e-06	1.4297485882424148e-06	2.5551644024716105e-06	1.750567475623348e-06	2.440412825371251e-06	0.0	2.071494025707655e-06	1.8923930497754186e-06	2.565315636435907e-06	1.9490546354122763e-06	2.62792489173176e-06	2.734698954210606e-06
CTTCTAAACTATAATGGGATTAGATTAGTATAAAACATAAGGTTGTTAGTGT	7.994855150813349e-07	3.4910858033250264e-07	4.765828627474716e-07	0.0	1.945074972914831e-07	0.0	0.0	0.0	0.0	0.0	0.0	0.0	0.0
TCCCTAAATCGCAACATTATTGACGCAGTATAAAACATAAGGTTGTTAGTGT	0.0	5.818476338875044e-07	0.0	0.0	0.0	0.0	0.0	0.0	0.0	0.0	0.0	0.0	0.0
AGAAAAACACTTAATTTATTTTTCTTCTACGAAGACGCAACCAAATTGGTTA	0.0	0.0	0.0	0.0	8.428658215964267e-07	7.706566816961845e-07	0.0	6.904980085692184e-07	5.872943947578885e-07	3.375415311099878e-07	1.624212196176897e-07	1.8123619942977655e-07	3.03855439356734e-07
AACCAAAATTTTAAGGGCATTATACCGAAGCAACAGGCAAACCGATTATGTA	0.0	6.982171606650053e-07	0.0	4.2586073374526844e-07	0.0	1.9266417042404613e-07	0.0	6.904980085692183e-08	0.0	0.0	0.0	0.0	0.0
TTATTAAAGTTAAAAGTCGTTATACCTAATCAAAAGTCAAGAGACTTTAGAA	7.994855150813349e-07	1.7455429016625133e-06	4.765828627474716e-07	1.4905125681084395e-06	9.077016540269211e-07	1.4770919732510203e-06	0.0	1.726245021423046e-06	1.174588789515777e-06	6.750830622199756e-07	1.3535101634807473e-06	1.4951986452956566e-06	5.064257322612233e-07
TAGGCAAATTCCAAATTCTTTAGGCGTACATAACAAAAAAATCGATTGACAC	0.0	0.0	0.0	0.0	0.0	0.0	0.0	4.1429880514153106e-07	1.9576479825262952e-07	1.6201993493279413e-06	0.0	0.0	0.0
GTTCTAATTAAAAAACCGTTTTCCCGGAAGCAACAGGCAAACCGATTATGTA	2.8781478542928055e-06	1.978281955217515e-06	2.8594971764848296e-06	2.7680947693442446e-06	1.6857316431928534e-06	1.7981989239577639e-06	0.0	1.311946216281515e-06	1.4356085205192831e-06	2.2277741053259193e-06	1.2452293504022876e-06	2.310761542729651e-06	1.9244177825926487e-06
TGCCAAAATATGAAGATCATTATTAGGTTGGAAGTCTCAAGATTTTTTGTTC	0.0	6.982171606650053e-07	9.531657254949432e-07	4.2586073374526844e-07	1.3615524810403818e-06	3.8532834084809225e-07	4.380335796542163e-06	8.285976102830621e-07	4.567845292561355e-07	9.451162871079657e-07	3.7898284577460927e-07	5.437085982893297e-07	3.03855439356734e-07
GCCAAAACGTAAAAGCGCTTTCTAGCGAAGCAACAGGCAAACCGATTATGTA	1.4390739271464027e-06	6.982171606650053e-07	7.148742941212074e-07	2.1293036687263422e-07	1.2967166486098874e-07	2.5688556056539487e-07	0.0	0.0	2.61019731003506e-07	0.0	0.0	0.0	0.0
TAATTAAGTTACAACTGGTTTTGTGAGTTGGAAGTCTCAAGATTTTTTGTTC	1.4390739271464027e-06	6.982171606650053e-07	1.4297485882424148e-06	1.916373301853708e-06	2.852776626941752e-06	2.055084484523159e-06	4.380335796542163e-06	2.071494025707655e-06	1.827138117024542e-06	2.092757492881924e-06	2.2738970746476555e-06	1.5405076951531005e-06	1.7724900629142816e-06
AACCAAATAAGAAATGGCTTTTTGAATAATCAAAAGTCAAGAGACTTTAGAA	2.5583536482602716e-06	2.211021008772517e-06	1.9063314509898863e-06	2.3422340355989765e-06	2.139582470206314e-06	2.3761914352299023e-06	0.0	2.2095936274214987e-06	2.218667713529801e-06	1.4176744306619486e-06	2.057335448490736e-06	2.3560705925870953e-06	1.9244177825926487e-06
AACACAAGAGATAAAAAGGTTGGGGCAGTATAAAACATAAGGTTGTTAGTGT	0.0	0.0	0.0	0.0	6.483583243049436e-07	5.779925112721384e-07	0.0	2.7619920342768734e-07	1.9576479825262952e-07	6.07574755997978e-07	5.955444719315288e-07	9.96799096863771e-07	3.5449801258285633e-07
CGGCAAATTCAAAATCCTGTTGGGATGTTGGAAGTCTCAAGATTTTTTGTTC	0.0	0.0	0.0	0.0	0.0	0.0	0.0	0.0	0.0	0.0	4.872636588530691e-07	5.890176481467738e-07	2.5321286613061163e-07
GAGCAAATCTAAAAATCGCTTTTTCCGAAGCAACAGGCAAACCGATTATGTA	7.994855150813349e-07	6.982171606650053e-07	9.531657254949432e-07	4.2586073374526844e-07	2.593433297219775e-07	2.5688556056539487e-07	0.0	1.4500458179953585e-06	1.044078924014024e-06	7.425913684419731e-07	9.203869111669082e-07	1.4951986452956566e-06	7.596385983918349e-07
ACATCAAGTTTCAATCAAGTTACATGGAAGCAACAGGCAAACCGATTATGTA	1.2791768241301358e-06	5.818476338875044e-07	9.531657254949432e-07	1.4905125681084395e-06	6.483583243049437e-08	2.5688556056539487e-07	0.0	0.0	0.0	6.750830622199755e-08	5.4140406539229893e-08	1.3592714957233241e-07	0.0
CAATAAATACGAAAGTTCGTTCTGACGTTGGAAGTCTCAAGATTTTTTGTTC	6.875575429699479e-06	5.3529982317650404e-06	6.195577215717131e-06	6.174980639306392e-06	9.530867367282671e-06	7.5781240366791475e-06	0.0	8.28597610283062e-06	1.0701808971143747e-05	1.046378746440962e-05	8.662465046276783e-06	7.475993226478282e-06	1.0837510670390179e-05
TGATTAAGCGCGAAAGGACTTAATCTGAAGCAACAGGCAAACCGATTATGTA	0.0	5.818476338875044e-07	7.148742941212074e-07	4.2586073374526844e-07	1.1022091513184042e-06	3.2110695070674353e-07	0.0	6.904980085692184e-07	1.30509865501753e-07	2.700332248879902e-07	2.7070203269614945e-07	1.3592714957233241e-07	3.5449801258285633e-07
AGATCAACGGCGAAGCGTTTTTATGAGAAGCAACAGGCAAACCGATTATGTA	2.2385594422277376e-06	1.5128038481075115e-06	1.9063314509898863e-06	2.129303668726342e-06	7.780299891659324e-07	1.4128705831096717e-06	0.0	9.666972119969058e-07	6.52549327508765e-07	7.425913684419731e-07	3.7898284577460927e-07	2.265452492872207e-07	5.064257322612233e-07
CATGAAATGATAAAGTGAGTTATCCGGTACCAAGACAAAAAACTGTTATTTA	6.395884120650679e-06	5.469367758542541e-06	7.863617235333282e-06	3.4068858699621475e-06	5.186866594439549e-06	4.174390359187667e-06	0.0	3.7286892462737794e-06	4.828865023564861e-06	4.725581435539829e-06	5.684742686619139e-06	4.6668321353167464e-06	6.279679080039169e-06
GTTGTAAACTTGAAAGATTTTGACTTGTTGGAAGTCTCAAGATTTTTTGTTC	1.5989710301626697e-06	1.5128038481075115e-06	3.0977886078585654e-06	1.7034429349810738e-06	2.463761632358786e-06	2.3119700450885536e-06	0.0	1.5881454197092023e-06	1.3703535877684066e-06	2.0252491866599268e-06	1.1369485373238277e-06	1.8123619942977655e-06	7.089960251657127e-07
AGCGGAAAAAATAATGGGTTTAGCCGGAAGCAACAGGCAAACCGATTATGTA	0.0	0.0	0.0	0.0	3.890149945829662e-07	6.422139014134872e-08	0.0	1.3809960171384367e-07	5.22039462007012e-07	6.750830622199755e-08	1.0828081307845979e-07	4.530904985744414e-08	2.5321286613061163e-07
GTTACAACTGTAAAATTTGTTTAAGTGTTGGAAGTCTCAAGATTTTTTGTTC	2.8781478542928055e-06	1.978281955217515e-06	3.0977886078585654e-06	3.4068858699621475e-06	4.538508270134606e-06	4.3670545296117126e-06	0.0	5.178735064269138e-06	6.003453813080639e-06	6.615814009755761e-06	7.5796569154921856e-06	8.1103199244825e-06	9.065020607475897e-06
TTTGTAAGAAATAATCGTGTTGTGGTCCATGAAAGAATAATGGTTTTATAGT	0.0	0.0	0.0	0.0	0.0	0.0	0.0	0.0	0.0	0.0	5.414040653922989e-07	3.624723988595531e-07	1.51927719678367e-07
TTCTCAAACCGGAACTCGGTTTAGTCGTTGGAAGTCTCAAGATTTTTTGTTC	2.2385594422277376e-06	1.6291733748850124e-06	1.4297485882424148e-06	3.193955503089513e-06	2.7879407945112576e-06	2.7615197760779947e-06	0.0	2.3476932291353426e-06	5.677179149326256e-06	3.9829900670978555e-06	4.439513336216851e-06	4.304359736457193e-06	5.064257322612233e-06
GGTAAAACTGTCAAGTCTGTTTGTAGTAATCAAAAGTCAAGAGACTTTAGAA	1.2791768241301358e-06	1.047325740997508e-06	7.148742941212074e-07	4.2586073374526844e-07	1.945074972914831e-06	1.4770919732510203e-06	0.0	1.8643446231368897e-06	1.8923930497754186e-06	1.1476412057739585e-06	1.8949142288730464e-06	2.0842162934424303e-06	1.6205623432359146e-06
TGTTAAAATTCGAAATGGTTTGTCTAAGTATAAAACATAAGGTTGTTAGTGT	0.0	1.1636952677750087e-06	9.531657254949432e-07	8.517214674905369e-07	9.725374864574154e-07	1.2202064126856255e-06	0.0	1.0357470128538276e-06	2.218667713529801e-06	1.1476412057739585e-06	1.8949142288730464e-06	1.0421081467212152e-06	1.3167069038791806e-06
CGCCGTAATAGCGAAGACTATTTTCCGTACCAAGACAAAAAACTGTTATTTA	0.0	0.0	0.0	0.0	3.890149945829662e-07	1.9266417042404613e-07	0.0	3.452490042846092e-07	3.262746637543825e-07	3.375415311099878e-07	2.7070203269614945e-07	4.530904985744414e-07	2.5321286613061163e-07
CGAAGAAGACCAAAAGAGGTTTAGCCTACATAACAAAAAAATCGATTGACAC	0.0	0.0	0.0	0.0	0.0	3.2110695070674353e-07	0.0	0.0	0.0	0.0	0.0	0.0	0.0
CATCTAATGAGGAAATAGGTTCAAAGGTTGGAAGTCTCAAGATTTTTTGTTC	0.0	0.0	0.0	0.0	0.0	0.0	0.0	6.904980085692184e-07	9.13569058512271e-07	6.750830622199756e-07	8.662465046276783e-07	1.0874171965786593e-06	6.583534519395903e-07
TTTTTAATCAAGAACCAACTTCCTTTGTTGGAAGTCTCAAGATTTTTTGTTC	0.0	0.0	0.0	0.0	5.18686659443955e-07	5.137711211307897e-07	0.0	0.0	1.9576479825262952e-07	4.0504983733198533e-07	2.1656162615691957e-07	0.0	1.0128514645224467e-07
TGGCAAACAACAAACATGTTTTCCGAAGTATAAAACATAAGGTTGTTAGTGT	0.0	9.30956214220007e-07	0.0	1.064651834363171e-06	9.077016540269211e-07	5.779925112721384e-07	0.0	1.3809960171384367e-07	2.61019731003506e-07	6.750830622199755e-08	4.3312325231383915e-07	5.890176481467738e-07	4.55783159035101e-07
GATCAAACTGGAAATTGTTTTATACTAGTATAAAACATAAGGTTGTTAGTGT	0.0	5.818476338875044e-07	7.148742941212074e-07	4.2586073374526844e-07	3.890149945829662e-07	5.137711211307897e-07	8.760671593084326e-06	4.833486059984529e-07	2.61019731003506e-07	2.0252491866599267e-07	3.7898284577460927e-07	3.624723988595531e-07	3.5449801258285633e-07
GGCGCAAAAGCAAAAATGGTTTGAGTGAAGCAACAGGCAAACCGATTATGTA	1.4390739271464027e-06	1.2800647945525097e-06	1.191457156868679e-06	2.7680947693442446e-06	7.780299891659324e-07	1.4770919732510203e-06	0.0	2.416743029992264e-06	1.044078924014024e-06	4.0504983733198533e-07	5.955444719315288e-07	2.265452492872207e-07	5.570683054873456e-07
CTAAGAACAGCGAATTACCTTCGCTAGTACCAAGACAAAAAACTGTTATTTA	6.395884120650679e-06	6.400323972762549e-06	8.340200098080754e-06	6.60084137305166e-06	6.029732416035976e-06	4.9450470408838506e-06	0.0	6.835930284835262e-06	4.828865023564861e-06	6.750830622199755e-06	5.8471639062368285e-06	5.437085982893296e-06	6.026466213908557e-06
TTTTGAATCACCAATTTGATTGGATTGTTGGAAGTCTCAAGATTTTTTGTTC	1.1192797211138688e-06	1.3964343213300106e-06	2.8594971764848296e-06	8.517214674905369e-07	3.371463286385707e-06	2.5046342155125996e-06	0.0	2.969141436847639e-06	2.8712170410385663e-06	3.3754153110998775e-06	3.898109270824553e-06	4.304359736457193e-06	3.4436949793763184e-06
CGGTTAAAGGCTAATTCGTTTAACTAGCCAAAATTGGCAACCCCATTTTACG	0.0	5.818476338875044e-07	0.0	0.0	0.0	0.0	4.380335796542163e-06	0.0	0.0	6.750830622199755e-08	5.4140406539229893e-08	0.0	0.0
TCGGTAAAATAGAACGAAGTTTTTGGGAAGCAACAGGCAAACCGATTATGTA	0.0	0.0	0.0	0.0	0.0	3.2110695070674353e-07	0.0	1.3809960171384367e-07	4.567845292561355e-07	2.0252491866599267e-07	4.3312325231383915e-07	2.7185429914466483e-07	3.5449801258285633e-07
TCTACAAAGTCTAAATGATTTCAGAAGTTGGAAGTCTCAAGATTTTTTGTTC	1.2791768241301358e-06	1.1636952677750087e-06	1.4297485882424148e-06	1.4905125681084395e-06	2.7231049620807636e-06	1.348649192968323e-06	0.0	1.5881454197092023e-06	2.6754522427859367e-06	1.5526910431059437e-06	3.519126425049943e-06	2.673233941589204e-06	5.671968201325701e-06
TCAATAAAAGTTAAAATTCTTAATTGGTTGGAAGTCTCAAGATTTTTTGTTC	1.7588681331789367e-06	1.5128038481075115e-06	4.765828627474716e-07	1.064651834363171e-06	8.428658215964267e-07	1.1559850225442768e-06	0.0	5.523984068553747e-07	8.483141257613945e-07	3.375415311099878e-07	1.3535101634807473e-06	1.1780352962935476e-06	6.07710878713468e-07
AAACCAAATCGTAACATTGTTCAAATGTTGGAAGTCTCAAGATTTTTTGTTC	9.593826180976018e-07	8.145866874425062e-07	4.765828627474716e-07	4.2586073374526844e-07	5.18686659443955e-07	1.2844278028269743e-07	0.0	7.595478094261403e-07	3.262746637543825e-07	2.700332248879902e-07	2.7070203269614945e-07	9.061809971488828e-08	5.064257322612233e-08
AAGAGAATAGCGAAGGTCGTTTCTTTGTTGGAAGTCTCAAGATTTTTTGTTC	7.994855150813349e-07	1.2800647945525097e-06	7.148742941212074e-07	1.7034429349810738e-06	1.750567475623348e-06	1.0917636324029281e-06	0.0	1.3809960171384368e-06	7.830591930105181e-07	4.7255814355398287e-07	2.7070203269614945e-07	5.890176481467738e-07	5.064257322612233e-07
ATGATAATATGTAACCGACTTCTAACAGTATAAAACATAAGGTTGTTAGTGT	2.0786623392114706e-06	6.982171606650053e-07	1.4297485882424148e-06	8.517214674905369e-07	6.483583243049437e-08	1.2844278028269741e-06	4.380335796542163e-06	2.140543826564577e-06	4.567845292561355e-07	5.400664497759804e-07	1.624212196176897e-07	5.437085982893297e-07	5.064257322612233e-07
ATAACAAAAAACATAAGGATTTGCCGGTTGGAAGTCTCAAGATTTTTTGTTC	0.0	0.0	0.0	0.0	0.0	0.0	0.0	0.0	0.0	0.0	3.7898284577460927e-07	0.0	2.0257029290448933e-07
CTTAGAAATCGTAAAGGAGTTCACTGGTACGAACTAAAAATTATATTTGCCA	0.0	6.982171606650053e-07	0.0	0.0	0.0	0.0	0.0	6.904980085692183e-08	0.0	0.0	0.0	0.0	0.0
CGGGGAATGACGAAGTGGGTTGTGGGGTTGGAAGTCTCAAGATTTTTTGTTC	5.596398605569344e-06	5.818476338875044e-06	5.242411490222188e-06	4.471537704325318e-06	7.909971556520312e-06	4.688161480318456e-06	0.0	5.731133471124512e-06	7.308552468098168e-06	6.615814009755761e-06	6.442708378168358e-06	7.294757027048506e-06	4.456546443898765e-06
CTTTAAACACAAACGGTGTTGACCCAGTTGGAAGTCTCAAGATTTTTTGTTC	0.0	0.0	0.0	0.0	0.0	0.0	0.0	0.0	0.0	0.0	4.3312325231383915e-07	2.265452492872207e-07	2.0257029290448933e-07
AAAGCAAACGTCAATTGGATTTTGGTTACATAACAAAAAAATCGATTGACAC	0.0	0.0	0.0	0.0	0.0	0.0	0.0	3.452490042846092e-07	0.0	0.0	0.0	0.0	0.0
ATGAGAAACTTTAAGGTCCTTTACAAGAAGCAACAGGCAAACCGATTATGTA	0.0	0.0	0.0	0.0	1.1022091513184042e-06	1.0275422422615795e-06	0.0	4.833486059984529e-07	2.61019731003506e-07	6.750830622199755e-08	0.0	2.265452492872207e-07	5.064257322612233e-08
AGGGCAACACAAAAGTTGATTAAACAAGTATAAAACATAAGGTTGTTAGTGT	1.7588681331789367e-06	1.2800647945525097e-06	2.382914313737358e-07	8.517214674905369e-07	6.483583243049436e-07	2.5688556056539487e-07	0.0	6.214482077122965e-07	3.9152959650525905e-07	2.700332248879902e-07	2.7070203269614945e-07	4.530904985744414e-08	2.0257029290448933e-07
TGTATAAACTAAAAAGAGTTTGCACATCCCTAAGAGTAAACCAAGTTGTATC	9.593826180976018e-07	9.30956214220007e-07	1.191457156868679e-06	1.7034429349810738e-06	6.483583243049436e-07	5.779925112721384e-07	0.0	4.1429880514153106e-07	8.483141257613945e-07	3.375415311099878e-07	7.038252850099886e-07	6.343266980042179e-07	3.5449801258285633e-07
TATCTAATAGTTAACACTTTTGCGGCGTTGGAAGTCTCAAGATTTTTTGTTC	0.0	0.0	0.0	0.0	4.5385082701346056e-07	0.0	0.0	1.3809960171384367e-07	0.0	0.0	0.0	0.0	0.0
CCCTAAACTAGTAAAGTAGTTGATAAGTTGGAAGTCTCAAGATTTTTTGTTC	1.1192797211138688e-06	2.6764991158825202e-06	2.1446228823636223e-06	1.4905125681084395e-06	6.483583243049436e-07	9.633208521202306e-07	0.0	1.242896415424593e-06	1.044078924014024e-06	9.451162871079657e-07	8.121060980884485e-07	5.437085982893297e-07	4.0514058580897866e-07
GCCTCAATAGGGAACAGGGTTTATCTGTTGGAAGTCTCAAGATTTTTTGTTC	0.0	0.0	0.0	0.0	4.5385082701346056e-07	2.5688556056539487e-07	0.0	6.904980085692183e-08	1.9576479825262952e-07	2.0252491866599267e-07	7.579656915492185e-07	9.061809971488828e-08	8.102811716179573e-07
TTGTAAAAAGTAAAGACATTTTGACTGAAGCAACAGGCAAACCGATTATGTA	1.7588681331789367e-06	8.145866874425062e-07	1.9063314509898863e-06	8.517214674905369e-07	5.18686659443955e-07	3.8532834084809225e-07	0.0	5.523984068553747e-07	4.567845292561355e-07	1.0126245933299634e-06	4.3312325231383915e-07	1.1327262464361035e-06	6.07710878713468e-07
TATCTAACAATGAATCGTGTTGCAGTGTACCAAGACAAAAAACTGTTATTTA	0.0	2.094651481995016e-06	3.0977886078585654e-06	1.916373301853708e-06	1.8802391404843367e-06	1.7981989239577639e-06	0.0	2.002444224850733e-06	1.5008634532701597e-06	2.902857167545895e-06	3.952249677363783e-06	2.1295253432998745e-06	3.2917672596979517e-06
ATGGTAAGCGTTAAATCCATTAACTAGTTGGAAGTCTCAAGATTTTTTGTTC	1.2791768241301358e-06	1.5128038481075115e-06	1.6680400196161506e-06	2.981025136216879e-06	2.658269129650269e-06	3.532176457774179e-06	0.0	3.797739047130701e-06	2.218667713529801e-06	2.9703654737678925e-06	2.1656162615691956e-06	1.7670529444403214e-06	1.6205623432359146e-06
CTGGTAAACCGAAATTCATTTCACGAGTTGGAAGTCTCAAGATTTTTTGTTC	3.837530472390407e-06	7.564019240537557e-06	5.480702921595924e-06	5.110328804943221e-06	8.62316571325575e-06	6.101032063428127e-06	0.0	5.178735064269138e-06	4.5025903598104786e-06	4.4555482106518386e-06	5.468181060462219e-06	5.708940282037961e-06	5.317470188742845e-06
ACAGGAAGCTTTAAGTTAGTTAACATAGTATAAAACATAAGGTTGTTAGTGT	0.0	0.0	0.0	0.0	0.0	5.137711211307897e-07	0.0	2.0714940257076553e-07	1.9576479825262952e-07	6.750830622199755e-08	2.1656162615691957e-07	9.061809971488828e-08	1.51927719678367e-07
ATACGAACAATAAAATTTTTTAGAACGAAGCAACAGGCAAACCGATTATGTA	1.1192797211138688e-06	1.6291733748850124e-06	7.148742941212074e-07	1.916373301853708e-06	2.139582470206314e-06	2.5046342155125996e-06	4.380335796542163e-06	2.071494025707655e-06	9.788239912631475e-07	1.1476412057739585e-06	1.0828081307845978e-06	1.2686533960084358e-06	4.0514058580897866e-07
GACTTAAACGGAAACATTATTACTCTAGTATAAAACATAAGGTTGTTAGTGT	0.0	5.818476338875044e-07	9.531657254949432e-07	2.1293036687263422e-07	3.890149945829662e-07	4.4954973098944097e-07	0.0	1.1047968137107493e-06	7.830591930105181e-07	1.1476412057739585e-06	1.1910889438630577e-06	1.4045805455807683e-06	1.0128514645224465e-06
GCATAAACCGTAAAGTTGGTTTCACGGAAGCAACAGGCAAACCGATTATGTA	1.9187652361952037e-06	1.861912428440014e-06	4.289245764727245e-06	1.7034429349810738e-06	3.56597078367719e-06	1.99086309438181e-06	0.0	2.416743029992264e-06	2.349177579031554e-06	2.7003322488799024e-06	3.3025647988930234e-06	1.4045805455807683e-06	2.5321286613061164e-06
CATGTAATGTAGAATCACTTTCCTCCGTTGGAAGTCTCAAGATTTTTTGTTC	1.4390739271464027e-06	4.654781071100035e-07	4.765828627474716e-07	0.0	3.241791621524718e-07	5.779925112721384e-07	0.0	5.523984068553747e-07	9.13569058512271e-07	4.7255814355398287e-07	7.038252850099886e-07	9.96799096863771e-07	8.102811716179573e-07
AATCAAAACATTAATTGGCTTCTTCCGTTGGAAGTCTCAAGATTTTTTGTTC	2.0786623392114706e-06	1.5128038481075115e-06	4.52753719610098e-06	1.2775822012358053e-06	1.4912241459013704e-06	1.7981989239577639e-06	0.0	3.1762908394184045e-06	3.1322367720420724e-06	2.8353488613238972e-06	2.977722359657644e-06	3.4434877891657544e-06	3.950120711637542e-06
ACCGCAATAGATAATATCCTTTATTTGTTGGAAGTCTCAAGATTTTTTGTTC	0.0	6.982171606650053e-07	4.765828627474716e-07	6.387911006179026e-07	3.241791621524718e-07	5.779925112721384e-07	0.0	6.904980085692184e-07	3.9152959650525905e-07	5.400664497759804e-07	3.7898284577460927e-07	4.077814487169972e-07	3.03855439356734e-07
TGGCTAAGTAGTAATACGATTACGCGTCCCTAAGAGTAAACCAAGTTGTATC	2.8781478542928055e-06	2.3273905355500175e-06	2.382914313737358e-06	1.916373301853708e-06	1.6857316431928534e-06	7.706566816961845e-07	0.0	8.976474111399839e-07	1.2398437222666536e-06	8.100996746639707e-07	1.570071789637667e-06	5.437085982893297e-07	1.1141366109746913e-06
GATAAAATATAAAAGGCATTTAACATGTTGGAAGTCTCAAGATTTTTTGTTC	0.0	1.5128038481075115e-06	2.382914313737358e-07	2.1293036687263422e-07	3.890149945829662e-07	6.422139014134871e-07	0.0	4.833486059984529e-07	9.13569058512271e-07	0.0	3.248424392353794e-07	3.624723988595531e-07	0.0
ACTATAACTTTGAAGTGTCTTATGCCGTTGGAAGTCTCAAGATTTTTTGTTC	2.2385594422277376e-06	1.1636952677750087e-06	2.1446228823636223e-06	3.193955503089513e-06	2.07474663777582e-06	1.7339775338164152e-06	0.0	2.071494025707655e-06	2.349177579031554e-06	2.6328239426579047e-06	2.2738970746476555e-06	1.993598193727542e-06	1.4179920503314253e-06
GGATTAAGACTTAATAGGCTTCATGGTAATCAAAAGTCAAGAGACTTTAGAA	0.0	0.0	0.0	0.0	0.0	5.137711211307897e-07	0.0	0.0	0.0	0.0	5.4140406539229893e-08	4.530904985744414e-08	0.0
TATTCAAATTATAAGGGATTTTATCGGTTGGAAGTCTCAAGATTTTTTGTTC	7.994855150813349e-07	4.654781071100035e-07	4.765828627474716e-07	4.2586073374526844e-07	7.780299891659324e-07	1.348649192968323e-06	0.0	5.523984068553747e-07	8.483141257613945e-07	1.0126245933299634e-06	5.414040653922989e-07	3.1716334900210894e-07	4.0514058580897866e-07
GAGGGAATGTCTAATGGGATTGCGTGAGCCGAATGGATAACTAATTTAGGTG	0.0	0.0	1.191457156868679e-06	0.0	0.0	0.0	0.0	0.0	6.52549327508765e-08	0.0	5.4140406539229893e-08	0.0	0.0
GGCCTAAAAGGGAAGTGAATTTCTAAGTTGGAAGTCTCAAGATTTTTTGTTC	0.0	1.047325740997508e-06	2.382914313737358e-07	6.387911006179026e-07	7.780299891659324e-07	8.348780718375333e-07	0.0	6.214482077122965e-07	5.872943947578885e-07	3.375415311099878e-07	5.414040653922989e-07	5.890176481467738e-07	3.03855439356734e-07
TACTGAACTGCCAATATATTTGATTCAGTATAAAACATAAGGTTGTTAGTGT	0.0	0.0	0.0	0.0	0.0	3.2110695070674353e-07	0.0	4.833486059984529e-07	3.262746637543825e-07	6.750830622199756e-07	1.0828081307845979e-07	0.0	5.064257322612233e-08
GTTCCAATCACAAAGCAGTTTGAACTAGTATAAAACATAAGGTTGTTAGTGT	1.5989710301626697e-06	3.025607696215023e-06	1.4297485882424148e-06	1.7034429349810738e-06	2.7231049620807636e-06	3.2110695070674353e-06	0.0	2.8310418351337955e-06	2.8059621082876897e-06	3.780465148431863e-06	3.898109270824553e-06	5.301158833320964e-06	3.4943375526024408e-06
TGACTAAGACAGAAAGGGTTTCGGACGTACCAAGACAAAAAACTGTTATTTA	0.0	0.0	0.0	0.0	0.0	0.0	0.0	0.0	0.0	3.375415311099878e-07	4.872636588530691e-07	4.983995484318855e-07	7.089960251657127e-07
TGACGAATGGACAAACCGTTTGGGTAAGTATAAAACATAAGGTTGTTAGTGT	1.4390739271464027e-06	1.6291733748850124e-06	1.191457156868679e-06	6.387911006179026e-07	4.5385082701346056e-07	2.5688556056539487e-07	0.0	4.833486059984529e-07	5.872943947578885e-07	3.375415311099878e-07	5.4140406539229893e-08	4.077814487169972e-07	5.570683054873456e-07
TTCCCAAAAACTAACCATTTTCTACAGTACCAAGACAAAAAACTGTTATTTA	1.2791768241301358e-06	2.094651481995016e-06	9.531657254949432e-07	1.2775822012358053e-06	8.428658215964267e-07	8.990994619788819e-07	4.380335796542163e-06	1.242896415424593e-06	1.2398437222666536e-06	8.100996746639707e-07	5.955444719315288e-07	8.608719472914386e-07	1.063494037748569e-06
CGTCTAAGGGGGAACGGAATTGGAGGAGTATAAAACATAAGGTTGTTAGTGT	7.994855150813349e-07	1.6291733748850124e-06	7.148742941212074e-07	6.387911006179026e-07	1.426388313470876e-06	1.0275422422615795e-06	0.0	1.6571952205661242e-06	1.30509865501753e-06	1.0126245933299634e-06	7.038252850099886e-07	8.155628974339944e-07	6.07710878713468e-07
GGTTCAATGTGTAAAAAAGTTAGATCGAGTGAAACAGAAACTTGATTGATTC	0.0	0.0	0.0	0.0	0.0	0.0	0.0	0.0	0.0	0.0	2.7070203269614945e-07	1.3592714957233241e-07	0.0
CGAGTAATTTTGAATATTGTTGTGTCGTTGGAAGTCTCAAGATTTTTTGTTC	1.5989710301626697e-06	6.982171606650053e-07	1.191457156868679e-06	1.916373301853708e-06	1.8154033080538422e-06	1.4128705831096717e-06	0.0	6.904980085692184e-07	1.2398437222666536e-06	1.5526910431059437e-06	9.745273177061382e-07	1.4498895954382124e-06	1.6205623432359146e-06
TATTAAACAGCAAAAAACGTTTGATTGAAGCAACAGGCAAACCGATTATGTA	0.0	5.818476338875044e-07	0.0	0.0	0.0	0.0	0.0	0.0	0.0	0.0	0.0	0.0	0.0
AAAATAAATGAAAAGGTAATTAATAGGAAGCAACAGGCAAACCGATTATGTA	0.0	0.0	0.0	0.0	0.0	0.0	0.0	0.0	3.9152959650525905e-07	1.350166124439951e-07	3.7898284577460927e-07	3.624723988595531e-07	1.0128514645224467e-07
TTCGTAATGCAAAATGAGTTTTAGCCGAAGCAACAGGCAAACCGATTATGTA	0.0	0.0	1.191457156868679e-06	0.0	8.428658215964267e-07	3.2110695070674353e-07	0.0	3.452490042846092e-07	1.9576479825262952e-07	5.400664497759804e-07	5.4140406539229893e-08	3.624723988595531e-07	1.0128514645224467e-07
CAAATAATCAAGAACGGCCTTATGTTAGTATAAAACATAAGGTTGTTAGTGT	1.1192797211138688e-06	1.6291733748850124e-06	1.191457156868679e-06	1.064651834363171e-06	9.725374864574154e-07	1.2202064126856255e-06	4.380335796542163e-06	1.0357470128538276e-06	1.174588789515777e-06	1.215149511995956e-06	9.745273177061382e-07	1.8123619942977655e-06	1.0128514645224465e-06
GAGCCAATTTTCAAAATTTTTGTCAGGTTGGAAGTCTCAAGATTTTTTGTTC	0.0	1.047325740997508e-06	9.531657254949432e-07	2.3422340355989765e-06	3.890149945829662e-07	1.0275422422615795e-06	0.0	6.214482077122965e-07	5.872943947578885e-07	6.750830622199755e-08	0.0	3.1716334900210894e-07	2.5321286613061163e-07
GCACAAATCGTCAATTTTATTATTATCCATGAAAGAATAATGGTTTTATAGT	9.593826180976018e-07	6.982171606650053e-07	2.382914313737358e-07	8.517214674905369e-07	3.241791621524718e-07	4.4954973098944097e-07	0.0	3.452490042846092e-07	3.262746637543825e-07	2.700332248879902e-07	4.3312325231383915e-07	5.437085982893297e-07	1.0128514645224467e-07
GTTCTAATGCTGAATGAATTTGACAGAGTATAAAACATAAGGTTGTTAGTGT	0.0	0.0	1.6680400196161506e-06	4.2586073374526844e-07	3.890149945829662e-07	5.137711211307897e-07	0.0	7.595478094261403e-07	1.9576479825262952e-07	2.700332248879902e-07	1.624212196176897e-07	4.077814487169972e-07	3.03855439356734e-07
AACGGAACCCGTAATGGACTTATGTTGTTGGAAGTCTCAAGATTTTTTGTTC	3.5177362663578734e-06	2.3273905355500175e-06	5.242411490222188e-06	4.684468071197953e-06	3.56597078367719e-06	3.4679550676328304e-06	4.380335796542163e-06	4.004888449701466e-06	3.91529596505259e-06	4.320531598207843e-06	3.627407238128403e-06	3.8059601880253073e-06	3.4436949793763184e-06
CGATAAACCAGTAAATACTTTGAAAGGAAGCAACAGGCAAACCGATTATGTA	1.1192797211138688e-06	9.30956214220007e-07	4.765828627474716e-07	4.2586073374526844e-07	1.5560599783318649e-06	1.4128705831096717e-06	0.0	1.5881454197092023e-06	1.696628251522789e-06	2.3627907177699146e-06	1.4076505700199772e-06	1.9029800940126536e-06	2.3802009416277497e-06
TCAAGAATAGCTAATTAGCTTGCGCTTAATCAAAAGTCAAGAGACTTTAGAA	0.0	0.0	0.0	0.0	3.890149945829662e-07	3.2110695070674353e-07	0.0	5.523984068553747e-07	3.9152959650525905e-07	2.700332248879902e-07	3.248424392353794e-07	4.983995484318855e-07	5.064257322612233e-07
ACAGCAATGCAAAACATCTTTCTCTAGTACCAAGACAAAAAACTGTTATTTA	0.0	5.818476338875044e-07	7.148742941212074e-07	4.2586073374526844e-07	5.18686659443955e-07	1.0275422422615795e-06	0.0	6.904980085692184e-07	6.52549327508765e-07	6.750830622199756e-07	4.872636588530691e-07	9.514900470063268e-07	2.5321286613061163e-07
TCATTAAAACTCAATTCTATTCTCCAGCCAAAATTGGCAACCCCATTTTACG	0.0	6.982171606650053e-07	4.765828627474716e-07	0.0	0.0	0.0	0.0	6.904980085692183e-08	0.0	1.350166124439951e-07	5.4140406539229893e-08	0.0	1.0128514645224467e-07
ATTATAACCGGAATGGGGTTACAGTAAGTATAAAACATAAGGTTGTTAGTGT	0.0	0.0	0.0	0.0	0.0	0.0	0.0	0.0	3.9152959650525905e-07	4.7255814355398287e-07	2.7070203269614945e-07	2.265452492872207e-07	3.03855439356734e-07
ATCGGAAATGCGAAACAGCTTGCGTTGAAGCAACAGGCAAACCGATTATGTA	4.477118884455475e-06	3.6074553301025276e-06	5.0041200588484515e-06	1.7034429349810738e-06	2.07474663777582e-06	1.6697561436750665e-06	4.380335796542163e-06	2.140543826564577e-06	3.1322367720420724e-06	2.9703654737678925e-06	3.573266831589173e-06	2.8544701410189807e-06	1.6205623432359146e-06
CTTGCAAGAATGAACGGATTTGCAGGGAAGCAACAGGCAAACCGATTATGTA	0.0	5.818476338875044e-07	9.531657254949432e-07	6.387911006179026e-07	4.5385082701346056e-07	1.2844278028269743e-07	0.0	6.904980085692183e-08	0.0	0.0	0.0	0.0	0.0
TACTGAAACGAGAAAAAAATTTCGGAAGCCGAATGGATAACTAATTTAGGTG	0.0	0.0	1.4297485882424148e-06	2.1293036687263422e-07	0.0	0.0	8.760671593084326e-06	6.904980085692183e-08	6.52549327508765e-08	0.0	0.0	0.0	5.064257322612233e-08
CCGCTAAATGCTAAGAAGCTTATCATGTTGGAAGTCTCAAGATTTTTTGTTC	0.0	0.0	0.0	0.0	0.0	4.4954973098944097e-07	0.0	5.523984068553747e-07	2.61019731003506e-07	2.0252491866599267e-07	5.955444719315288e-07	4.077814487169972e-07	7.089960251657127e-07
ATAAGAACTCTGAACATAATTAAAGAAGTATAAAACATAAGGTTGTTAGTGT	0.0	5.818476338875044e-07	4.765828627474716e-07	1.064651834363171e-06	1.945074972914831e-07	0.0	0.0	6.904980085692183e-08	0.0	0.0	1.0828081307845979e-07	2.7185429914466483e-07	5.064257322612233e-08
AGCAAAACTATGAATGTTATTCAGTCGTTGGAAGTCTCAAGATTTTTTGTTC	2.5583536482602716e-06	1.6291733748850124e-06	4.765828627474716e-07	4.2586073374526844e-07	1.1670449837488987e-06	5.779925112721384e-07	0.0	1.242896415424593e-06	1.044078924014024e-06	1.1476412057739585e-06	1.1910889438630577e-06	8.608719472914386e-07	9.11566318070202e-07
AGCCAAACCGCGAAATCTCTTGTAGCATCCAAACGCATAATTACTTTTAACC	0.0	0.0	0.0	0.0	0.0	0.0	0.0	0.0	0.0	0.0	0.0	0.0	2.5321286613061163e-07
ATACCAAGCCTCAAGCTTTTTTAATAGAAGCAACAGGCAAACCGATTATGTA	9.593826180976018e-07	1.047325740997508e-06	1.191457156868679e-06	2.981025136216879e-06	1.6208958107623591e-06	2.889962556360692e-06	4.380335796542163e-06	1.8643446231368897e-06	2.5449423772841836e-06	1.957740880437929e-06	2.652879920422265e-06	2.038907243584986e-06	9.11566318070202e-07
ATTACAACAATAAAGTCCATTGTGCAAGTATAAAACATAAGGTTGTTAGTGT	0.0	6.982171606650053e-07	4.765828627474716e-07	6.387911006179026e-07	4.5385082701346056e-07	3.8532834084809225e-07	0.0	2.7619920342768734e-07	3.262746637543825e-07	7.425913684419731e-07	1.2993697569415175e-06	7.702538475765503e-07	1.215421757426936e-06
GCTTGAAGTTAGAAAGGCTTTATCGGAGTATAAAACATAAGGTTGTTAGTGT	0.0	0.0	0.0	0.0	0.0	3.8532834084809225e-07	0.0	6.904980085692183e-08	5.22039462007012e-07	4.0504983733198533e-07	1.624212196176897e-07	1.3592714957233241e-07	1.0128514645224467e-07
GCTACAACCACAAATTCGTTTATGTTGAAGCAACAGGCAAACCGATTATGTA	0.0	1.1636952677750087e-06	1.6680400196161506e-06	2.1293036687263422e-07	1.945074972914831e-07	1.2844278028269743e-07	0.0	2.7619920342768734e-07	1.30509865501753e-07	6.750830622199755e-08	2.1656162615691957e-07	0.0	1.0128514645224467e-07
TCCCTAAATTTCAATTTGGTTTCATTGTTGGAAGTCTCAAGATTTTTTGTTC	1.4390739271464027e-06	1.3964343213300106e-06	4.765828627474716e-07	1.916373301853708e-06	9.077016540269211e-07	1.99086309438181e-06	0.0	1.4500458179953585e-06	1.174588789515777e-06	7.425913684419731e-07	7.579656915492185e-07	8.155628974339944e-07	1.215421757426936e-06
ATGCTAAAATGTAAATGGCTTATTACGTTGGAAGTCTCAAGATTTTTTGTTC	7.994855150813349e-07	3.4910858033250264e-07	4.765828627474716e-07	2.1293036687263422e-07	0.0	5.779925112721384e-07	0.0	6.904980085692183e-08	6.52549327508765e-08	6.750830622199755e-08	1.624212196176897e-07	1.8123619942977655e-07	0.0
TCTAGAATATATAATGCAATTGTTTGGAAGCAACAGGCAAACCGATTATGTA	2.0786623392114706e-06	3.3747162765475257e-06	2.382914313737358e-07	5.110328804943221e-06	2.9176124593722466e-06	1.926641704240461e-06	4.380335796542163e-06	2.900091635990717e-06	1.5661183860210362e-06	2.430299023991912e-06	2.1656162615691956e-06	2.945088240733869e-06	1.0128514645224465e-06
TTCTAAACCAAGAATGCCCTTTTGTGGAAGCAACAGGCAAACCGATTATGTA	0.0	1.047325740997508e-06	1.4297485882424148e-06	8.517214674905369e-07	1.6857316431928534e-06	9.633208521202306e-07	8.760671593084326e-06	1.4500458179953585e-06	1.8923930497754186e-06	2.8353488613238972e-06	1.7324930092553566e-06	2.310761542729651e-06	2.3295583684016273e-06
TAGATAAGGTTCAATATTTTTTAGTGGTTGGAAGTCTCAAGATTTTTTGTTC	1.1192797211138688e-06	1.047325740997508e-06	1.4297485882424148e-06	1.2775822012358053e-06	1.750567475623348e-06	1.6697561436750665e-06	0.0	1.5881454197092023e-06	9.788239912631475e-07	9.451162871079657e-07	1.3535101634807473e-06	1.2233443461509916e-06	1.2660643306530582e-06
TCACAAACTAATAATGTTTTTCTAGACTACGAAGACGCAACCAAATTGGTTA	6.715678326683213e-06	1.1171474570640085e-05	6.672160078464602e-06	8.304284308032734e-06	7.3264490646458634e-06	7.642345426820496e-06	1.3141007389626488e-05	7.181179289119871e-06	8.939925786870081e-06	8.236013359083702e-06	8.879026672433702e-06	7.611920376050615e-06	7.191245398109371e-06
AGTATAATGTCAAACCACCTTTCGAACCATGAAAGAATAATGGTTTTATAGT	0.0	0.0	0.0	0.0	7.13194156735438e-07	5.779925112721384e-07	0.0	4.833486059984529e-07	1.9576479825262952e-07	4.7255814355398287e-07	3.248424392353794e-07	0.0	0.0
TCTGGAATACTTAAATAATTTTGTTTAGTATAAAACATAAGGTTGTTAGTGT	7.994855150813349e-07	8.145866874425062e-07	0.0	4.2586073374526844e-07	7.13194156735438e-07	7.706566816961845e-07	0.0	4.1429880514153106e-07	5.22039462007012e-07	4.7255814355398287e-07	4.3312325231383915e-07	7.249447977191062e-07	6.07710878713468e-07
CAGAAAAGCCAAAAATTATTTTGTTAGTTGGAAGTCTCAAGATTTTTTGTTC	0.0	0.0	0.0	0.0	0.0	5.137711211307897e-07	0.0	6.214482077122965e-07	3.262746637543825e-07	2.700332248879902e-07	5.4140406539229893e-08	3.1716334900210894e-07	5.064257322612233e-08
AAAGGAAAAATGAAGAACCTTATAATGTTGGAAGTCTCAAGATTTTTTGTTC	0.0	0.0	0.0	0.0	5.835224918744493e-07	1.9266417042404613e-07	0.0	0.0	0.0	0.0	0.0	0.0	0.0
CAACAAAAAATCAATTTCTTTGGTATGAAGCAACAGGCAAACCGATTATGTA	9.593826180976018e-07	1.2800647945525097e-06	1.191457156868679e-06	1.4905125681084395e-06	1.8802391404843367e-06	1.4770919732510203e-06	4.380335796542163e-06	2.485792830849186e-06	2.1534127807789245e-06	3.03787377998989e-06	2.4904587008045752e-06	1.676434844725433e-06	2.481486088079994e-06
AGGAAAAAGTGGAAATTATTTTAGTGCCATGAAAGAATAATGGTTTTATAGT	0.0	0.0	0.0	0.0	5.835224918744493e-07	7.064352915548358e-07	0.0	1.3809960171384367e-07	0.0	6.750830622199755e-08	0.0	3.624723988595531e-07	0.0
CACATAATTGTTAAACAACTTAGTGGGTTGGAAGTCTCAAGATTTTTTGTTC	2.5583536482602716e-06	1.5128038481075115e-06	3.8126629019797727e-06	1.916373301853708e-06	2.139582470206314e-06	2.1835272648058563e-06	0.0	2.2786434282784207e-06	2.5449423772841836e-06	3.915481760875858e-06	2.3280374811868854e-06	1.8123619942977655e-06	1.6205623432359146e-06
AATGCAACAATTAATTAGTTTCCCAGAGTATAAAACATAAGGTTGTTAGTGT	2.3984565452440046e-06	2.3273905355500175e-06	9.531657254949432e-07	2.7680947693442446e-06	3.371463286385707e-06	2.1193058746645076e-06	4.380335796542163e-06	4.626336657413763e-06	3.784786099550837e-06	4.253023291985846e-06	3.843968864285323e-06	4.213741636742305e-06	3.5956226990546855e-06
CGGATAAATTCTAATGTTTTTTTAGGGTACCAAGACAAAAAACTGTTATTTA	0.0	0.0	0.0	0.0	7.13194156735438e-07	1.0917636324029281e-06	4.380335796542163e-06	5.523984068553747e-07	7.830591930105181e-07	7.425913684419731e-07	4.872636588530691e-07	4.983995484318855e-07	1.51927719678367e-07
GAGTGAACCCCGAAGCGTGTTCGACTGTACCAAGACAAAAAACTGTTATTTA	1.1192797211138688e-06	9.30956214220007e-07	9.531657254949432e-07	6.387911006179026e-07	2.3340899674977974e-06	1.2202064126856255e-06	0.0	1.242896415424593e-06	7.830591930105181e-07	1.0126245933299634e-06	7.579656915492185e-07	1.31396244586588e-06	8.102811716179573e-07
CAAGTAACTGACAATTTAGTTCGGGCGTTGGAAGTCTCAAGATTTTTTGTTC	0.0	0.0	1.191457156868679e-06	4.2586073374526844e-07	6.483583243049436e-07	3.8532834084809225e-07	0.0	4.1429880514153106e-07	1.6313733187719125e-06	1.5526910431059437e-06	8.121060980884485e-07	6.79635747861662e-07	1.975060355818771e-06
ATTGTAAAACAGAAAAGACTTCGTGTGTTGGAAGTCTCAAGATTTTTTGTTC	2.5583536482602716e-06	1.1636952677750087e-06	1.191457156868679e-06	6.387911006179026e-07	1.03737331888791e-06	1.7339775338164152e-06	0.0	1.8643446231368897e-06	1.6313733187719125e-06	1.4176744306619486e-06	1.6783526027161267e-06	1.4498895954382124e-06	8.102811716179573e-07
ACATCAACTAGTAAGGAAATTGAGCCGAAGCAACAGGCAAACCGATTATGTA	1.3911047962415226e-05	8.611344981535066e-06	2.0016480235393806e-05	1.3840473846721224e-05	1.0438569021309593e-05	8.734109059223425e-06	2.6282014779252976e-05	1.1047968137107494e-05	8.874670854119204e-06	1.0126245933299634e-05	9.041447892051393e-06	7.657229425908059e-06	1.022979979167671e-05
AAGCGAAGTCATAAATGGTTTTGGAGGTACGAACTAAAAATTATATTTGCCA	0.0	5.818476338875044e-07	7.148742941212074e-07	0.0	0.0	0.0	0.0	0.0	0.0	0.0	1.0828081307845979e-07	0.0	5.064257322612233e-08
GTGGAAATCACTAAGGTTCTTGTAATAGTATAAAACATAAGGTTGTTAGTGT	0.0	5.818476338875044e-07	2.382914313737358e-07	1.7034429349810738e-06	1.8154033080538422e-06	1.2202064126856255e-06	0.0	1.242896415424593e-06	8.483141257613945e-07	6.07574755997978e-07	4.872636588530691e-07	6.79635747861662e-07	5.064257322612233e-07
GGTCAAAGCATGAATTGTATTCTCCAGCCAAAATTGGCAACCCCATTTTACG	0.0	9.30956214220007e-07	1.4297485882424148e-06	0.0	0.0	0.0	4.380335796542163e-06	0.0	0.0	0.0	1.624212196176897e-07	4.530904985744414e-08	5.064257322612233e-08
CGCACAATAATCAAATACTTTTGCGGGAAGCAACAGGCAAACCGATTATGTA	7.994855150813349e-07	1.1636952677750088e-07	0.0	0.0	0.0	0.0	0.0	0.0	0.0	0.0	0.0	0.0	0.0
ATTCTAATAAGAAAGTCCGTTAAAAGGTACCAAGACAAAAAACTGTTATTTA	0.0	6.982171606650053e-07	9.531657254949432e-07	0.0	5.835224918744493e-07	7.064352915548358e-07	0.0	5.523984068553747e-07	6.52549327508765e-07	1.4176744306619486e-06	1.0828081307845979e-07	7.249447977191062e-07	1.2660643306530582e-06
ACTGAAAGACGCAATCGAATTAGCATGCCGAAATTACAAAATGTTTTGAATT	0.0	0.0	0.0	0.0	0.0	0.0	0.0	0.0	0.0	4.7255814355398287e-07	0.0	0.0	0.0
TCTACAAACTGGGAAGCTTGTTAGGACTACGAAGACGCAACCAAATTGGTTA	0.0	0.0	0.0	0.0	0.0	0.0	0.0	4.833486059984529e-07	4.567845292561355e-07	6.750830622199755e-08	1.624212196176897e-07	1.8123619942977655e-07	2.0257029290448933e-07
GTGCGAACCCAGAAGGCACTTAGAGAGAAGCAACAGGCAAACCGATTATGTA	6.715678326683213e-06	5.469367758542541e-06	7.863617235333282e-06	5.536189538688489e-06	5.705553253883504e-06	5.266153991590594e-06	4.380335796542163e-06	5.385884466839903e-06	6.264473544084145e-06	6.34578078486777e-06	4.601934555834541e-06	6.071412680897515e-06	5.621325628099579e-06
CGGAGAACACTAAAGGCTTTGTATTAGTACCAAGACAAAAAACTGTTATTTA	0.0	0.0	0.0	0.0	4.5385082701346056e-07	1.2844278028269743e-07	0.0	6.904980085692183e-08	1.9576479825262952e-07	6.750830622199755e-08	1.0828081307845979e-07	1.8123619942977655e-07	5.064257322612233e-08
AGAACAAAACATAAATTGGTTCAGTTGAAGCAACAGGCAAACCGATTATGTA	9.593826180976018e-07	8.145866874425062e-07	1.191457156868679e-06	4.2586073374526844e-07	1.6208958107623591e-06	1.0917636324029281e-06	0.0	1.1047968137107493e-06	7.830591930105181e-07	1.6201993493279413e-06	1.2993697569415175e-06	1.0421081467212152e-06	1.215421757426936e-06
ACAATAAATATCAATTGAATTATGAAGAAGCAACAGGCAAACCGATTATGTA	4.157324678422941e-06	4.305672490767533e-06	4.765828627474716e-06	5.110328804943221e-06	3.56597078367719e-06	3.5963978479155278e-06	0.0	2.62389243256303e-06	3.1322367720420724e-06	2.3627907177699146e-06	1.8407738223338165e-06	1.5858167450105447e-06	1.063494037748569e-06
ATCAAAAAGTTGAACTAAGTTTTTCAGAAGCAACAGGCAAACCGATTATGTA	4.157324678422941e-06	3.258346749770025e-06	1.4297485882424148e-06	2.129303668726342e-06	3.306627453955213e-06	1.7981989239577639e-06	4.380335796542163e-06	2.7619920342768736e-06	3.0017269065403193e-06	3.03787377998989e-06	2.598739513883035e-06	2.945088240733869e-06	2.2282732219493826e-06
CGGACAACATCTAATGGTATTTAGATCTACGAAGACGCAACCAAATTGGTTA	6.5557812236669454e-06	6.167584919207547e-06	6.672160078464602e-06	7.452562840542197e-06	4.214329107982134e-06	5.587260942297338e-06	1.3141007389626488e-05	4.90253586084145e-06	5.155139687319244e-06	5.063122966649817e-06	6.334427565089898e-06	5.7542493318954055e-06	4.861687029707744e-06
TCACCAAGTAGGAAGAAAGTTTGCAATAATCAAAAGTCAAGAGACTTTAGAA	9.593826180976018e-07	1.3964343213300106e-06	1.191457156868679e-06	6.387911006179026e-07	2.2044183026368084e-06	1.1559850225442768e-06	0.0	5.523984068553747e-07	1.30509865501753e-06	8.100996746639707e-07	1.028667724245368e-06	1.0874171965786593e-06	8.609237448440796e-07
ACTGAAACCCCGCACCGTTTTGTATGTAATCAAAAGTCAAGAGACTTTAGAA	0.0	0.0	0.0	0.0	0.0	0.0	0.0	0.0	0.0	3.375415311099878e-07	5.4140406539229893e-08	1.3592714957233241e-07	1.0128514645224467e-07
CATAAAATTGCCAACCTAATTTTATCGAAGCAACAGGCAAACCGATTATGTA	1.2791768241301358e-06	5.818476338875044e-07	9.531657254949432e-07	4.2586073374526844e-07	9.725374864574154e-07	9.633208521202306e-07	0.0	6.904980085692184e-07	1.6313733187719125e-06	1.4851827368839463e-06	1.1910889438630577e-06	4.077814487169972e-07	6.583534519395903e-07
CTTCCAATCGGAAACTTGGTTTTCAGGAAGCAACAGGCAAACCGATTATGTA	2.3984565452440046e-06	1.7455429016625133e-06	1.6680400196161506e-06	2.3422340355989765e-06	2.2044183026368084e-06	1.348649192968323e-06	0.0	1.1047968137107493e-06	7.830591930105181e-07	2.700332248879902e-07	4.3312325231383915e-07	9.061809971488828e-08	5.064257322612233e-07
ACTTGAAAACATAATCCTATTTCCGCGAAGCAACAGGCAAACCGATTATGTA	0.0	0.0	0.0	0.0	3.241791621524718e-07	5.779925112721384e-07	0.0	7.595478094261403e-07	3.9152959650525905e-07	5.400664497759804e-07	5.414040653922989e-07	3.624723988595531e-07	9.11566318070202e-07
TGTTGAACCCAGAAGAAAATTGGCAGTACATAACAAAAAAATCGATTGACAC	0.0	0.0	0.0	0.0	0.0	0.0	0.0	0.0	0.0	1.5526910431059437e-06	0.0	0.0	0.0
CGGCGAAGATGGAAACATGTTCCTGTTAATCAAAAGTCAAGAGACTTTAGAA	0.0	0.0	0.0	0.0	0.0	0.0	0.0	0.0	3.9152959650525905e-07	2.0252491866599267e-07	1.0828081307845979e-07	2.7185429914466483e-07	5.064257322612233e-07
CAATAAAAAGGTAAACTTGTTTGGCCGAAGCAACAGGCAAACCGATTATGTA	7.195369635732013e-06	5.818476338875044e-06	4.765828627474716e-06	4.258607337452684e-06	4.797851599856583e-06	3.6606192380568764e-06	0.0	3.5905896445599355e-06	5.6119242165753795e-06	6.413289091089767e-06	3.7898284577460928e-06	5.301158833320964e-06	3.7475504187330526e-06
ACTTGAATACTGAATAATCTTTTTTTAGTATAAAACATAAGGTTGTTAGTGT	0.0	5.818476338875044e-07	2.382914313737358e-07	8.517214674905369e-07	3.890149945829662e-07	7.706566816961845e-07	0.0	4.1429880514153106e-07	6.52549327508765e-07	3.375415311099878e-07	5.414040653922989e-07	9.514900470063268e-07	3.03855439356734e-07
GGTAGAAGAACAAAAACGTTTCTACGAAAACAAGAAAAAAAATGATTAATAG	5.756295708585611e-06	6.865802079872552e-06	2.1446228823636223e-06	7.239632473669563e-06	8.558329880825256e-06	1.23947282972803e-05	0.0	9.736021920825979e-06	1.2659456953670043e-05	9.38365456485766e-06	1.2614714723640565e-05	1.2459988710797137e-05	1.0533655231033445e-05
CCTATAACATTTAATGGCCTTCGTTCGCCAAAATTGGCAACCCCATTTTACG	0.0	0.0	0.0	0.0	0.0	0.0	0.0	0.0	0.0	0.0	0.0	0.0	3.03855439356734e-07
ATCTCAAACAGCAAGATGTTTGATCTTAATCAAAAGTCAAGAGACTTTAGAA	1.4390739271464027e-06	4.654781071100035e-07	0.0	1.2775822012358053e-06	5.18686659443955e-07	3.8532834084809225e-07	0.0	5.523984068553747e-07	4.567845292561355e-07	3.375415311099878e-07	5.414040653922989e-07	3.1716334900210894e-07	4.0514058580897866e-07
ACTGAAAGATTCAATAGGGTTCCCTCGAAGCAACAGGCAAACCGATTATGTA	0.0	0.0	0.0	0.0	0.0	0.0	0.0	0.0	0.0	7.425913684419731e-07	3.7898284577460927e-07	2.7185429914466483e-07	1.51927719678367e-07
TTCTCAACCGGAAAAACATTTCGTCCGAAGCAACAGGCAAACCGATTATGTA	0.0	5.818476338875044e-07	1.191457156868679e-06	0.0	0.0	6.422139014134872e-08	0.0	6.904980085692183e-08	0.0	1.350166124439951e-07	1.624212196176897e-07	9.061809971488828e-08	1.0128514645224467e-07
AAGATAAGTTGAAAACGTCTTTAGAGAGTATAAAACATAAGGTTGTTAGTGT	0.0	0.0	0.0	0.0	3.890149945829662e-07	3.2110695070674353e-07	4.380335796542163e-06	1.3809960171384367e-07	6.52549327508765e-08	2.700332248879902e-07	1.624212196176897e-07	1.8123619942977655e-07	5.064257322612233e-08
GTTTAAATGCCAAATATGCTTCAGCCTAATCAAAAGTCAAGAGACTTTAGAA	2.0786623392114706e-06	3.141977222992524e-06	1.9063314509898863e-06	2.5551644024716105e-06	2.2044183026368084e-06	1.7339775338164152e-06	0.0	1.8643446231368897e-06	9.788239912631475e-07	6.750830622199756e-07	1.3535101634807473e-06	9.96799096863771e-07	1.063494037748569e-06
CAGTGAAAACGCAACGGTTTTCCAGCGAAGCAACAGGCAAACCGATTATGTA	3.997427575406674e-06	5.2366287049875395e-06	5.718994352969659e-06	8.0913539411601e-06	5.186866594439549e-06	3.5963978479155278e-06	0.0	4.695386458270685e-06	4.3720804943087255e-06	5.6706977226477945e-06	4.656074962373771e-06	4.9386864344614106e-06	3.848835565185297e-06
CGTTAAATCACGAAAGACTTTATTGGGTTGGAAGTCTCAAGATTTTTTGTTC	0.0	0.0	0.0	0.0	0.0	0.0	0.0	6.904980085692184e-07	3.262746637543825e-07	2.700332248879902e-07	2.7070203269614945e-07	3.624723988595531e-07	3.5449801258285633e-07
TGCATAAGGCCCAAACAGTTTCGTAGGTTGGAAGTCTCAAGATTTTTTGTTC	4.477118884455475e-06	4.305672490767533e-06	6.195577215717131e-06	6.174980639306392e-06	9.466031534852177e-06	6.229474843710825e-06	4.380335796542163e-06	6.145432276266044e-06	6.917022871592909e-06	8.100996746639707e-06	5.9013043127760585e-06	5.573013132465629e-06	6.127751360360802e-06
ATCTAAAACGGAAATATTATTGCACGTAATCAAAAGTCAAGAGACTTTAGAA	0.0	6.982171606650053e-07	2.382914313737358e-07	6.387911006179026e-07	3.890149945829662e-07	5.137711211307897e-07	0.0	6.214482077122965e-07	2.61019731003506e-07	5.400664497759804e-07	1.624212196176897e-07	5.437085982893297e-07	5.064257322612233e-08
TTCTCAAGGAGTAACAAAATTGAGTCGAAGCAACAGGCAAACCGATTATGTA	0.0	5.818476338875044e-07	4.765828627474716e-07	0.0	6.483583243049437e-08	1.2844278028269743e-07	0.0	0.0	6.52549327508765e-08	0.0	0.0	0.0	0.0
AGTCCAACATTCAAGTCAATTAAAATCAGATAAATAACAAATCAATTTACTC	0.0	6.982171606650053e-07	2.382914313737358e-07	0.0	1.2967166486098874e-07	6.422139014134872e-08	0.0	6.904980085692183e-08	0.0	0.0	0.0	0.0	0.0
GAATTAATATCGAATACGATTATGTTTAATCAAAAGTCAAGAGACTTTAGAA	7.994855150813349e-07	2.3273905355500175e-07	0.0	2.1293036687263422e-07	6.483583243049437e-08	3.2110695070674353e-07	0.0	6.904980085692183e-08	1.9576479825262952e-07	1.350166124439951e-07	3.7898284577460927e-07	1.8123619942977655e-07	1.51927719678367e-07
GGACTAAGTGGAAAAGACTTTCTGTTGTACCAAGACAAAAAACTGTTATTTA	0.0	6.982171606650053e-07	7.148742941212074e-07	1.916373301853708e-06	7.780299891659324e-07	4.4954973098944097e-07	0.0	5.523984068553747e-07	2.61019731003506e-07	5.400664497759804e-07	2.7070203269614945e-07	9.061809971488828e-08	0.0
ACTCTAACACGAAAGCATGTTGGGAGGAAGCAACAGGCAAACCGATTATGTA	9.593826180976018e-07	1.2800647945525097e-06	1.4297485882424148e-06	0.0	0.0	5.779925112721384e-07	0.0	1.1047968137107493e-06	5.872943947578885e-07	9.451162871079657e-07	3.7898284577460927e-07	4.077814487169972e-07	6.583534519395903e-07
CCCGGAAGATAGAATAGGTTTAGACCGAAGCAACAGGCAAACCGATTATGTA	2.2385594422277376e-06	1.2800647945525097e-06	2.8594971764848296e-06	2.3422340355989765e-06	2.2044183026368084e-06	1.99086309438181e-06	0.0	1.242896415424593e-06	1.8923930497754186e-06	1.8902325742159315e-06	3.031862766196874e-06	1.7217438945828772e-06	1.5192771967836699e-06
CCTTAAACTTTCAAGTCTATTGTTTAGAAGCAACAGGCAAACCGATTATGTA	1.4390739271464027e-06	2.3273905355500175e-06	1.4297485882424148e-06	2.129303668726342e-06	1.4912241459013704e-06	2.247748654947205e-06	0.0	3.38344024198917e-06	2.349177579031554e-06	2.295282411547917e-06	2.2738970746476555e-06	2.310761542729651e-06	2.0763455022710154e-06
CATGCAAGATCGAAGCGGCTTAGCAGGTTGGAAGTCTCAAGATTTTTTGTTC	1.2791768241301358e-06	1.047325740997508e-06	2.382914313737358e-06	8.517214674905369e-07	1.8154033080538422e-06	1.99086309438181e-06	0.0	2.2095936274214987e-06	2.479687444533307e-06	2.430299023991912e-06	2.3821778877261154e-06	2.5826158418743157e-06	1.823132636140404e-06
CCCAGAACACTAAAATTACTTGGGTTGAAGCAACAGGCAAACCGATTATGTA	7.994855150813349e-07	2.3273905355500175e-07	1.6680400196161506e-06	4.2586073374526844e-07	3.890149945829662e-07	5.779925112721384e-07	0.0	3.452490042846092e-07	6.52549327508765e-08	0.0	2.1656162615691957e-07	2.265452492872207e-07	2.5321286613061163e-07
ACAATAAAGTGGAATTACCTTTATTGGTTGGAAGTCTCAAGATTTTTTGTTC	0.0	5.818476338875044e-07	1.191457156868679e-06	1.2775822012358053e-06	1.4912241459013704e-06	1.1559850225442768e-06	0.0	2.002444224850733e-06	2.4144325117824306e-06	2.3627907177699146e-06	2.9235819531184143e-06	2.8544701410189807e-06	4.405903870672643e-06
TCTACAACTTAGAAGGTTATTACTGTTACATAACAAAAAAATCGATTGACAC	0.0	0.0	0.0	0.0	0.0	0.0	0.0	0.0	0.0	3.375415311099878e-07	0.0	0.0	0.0
TCAGAAACACAGAAGCAGTTTGTCAGGTACCAAGACAAAAAACTGTTATTTA	4.637015987471742e-06	2.909238169437522e-06	4.289245764727245e-06	5.323259171815855e-06	4.668179934995595e-06	3.7890620183395737e-06	4.380335796542163e-06	4.212037852272232e-06	3.523766368547331e-06	6.008239253757782e-06	4.222951710059931e-06	4.530904985744414e-06	3.7475504187330526e-06
GATGAAAAGCTTAAATATGTTTGCTTGTACCAAGACAAAAAACTGTTATTTA	1.1192797211138688e-06	1.6291733748850124e-06	3.0977886078585654e-06	1.916373301853708e-06	1.8154033080538422e-06	1.926641704240461e-06	0.0	2.8310418351337955e-06	1.4356085205192831e-06	1.8902325742159315e-06	1.1910889438630577e-06	1.2686533960084358e-06	1.5192771967836699e-06
ATGCTAAGAGCTAATTGGTTTCCCGTGAAGCAACAGGCAAACCGATTATGTA	2.8781478542928055e-06	2.211021008772517e-06	4.52753719610098e-06	2.981025136216879e-06	4.927523264717572e-06	2.697298385936646e-06	0.0	2.002444224850733e-06	2.8059621082876897e-06	3.5779402297658705e-06	2.598739513883035e-06	2.5373067920168715e-06	2.5321286613061164e-06
TCCTCAATTGCGAAGAATTTTAGATTGTTGGAAGTCTCAAGATTTTTTGTTC	0.0	0.0	0.0	0.0	3.890149945829662e-07	2.5688556056539487e-07	0.0	7.595478094261403e-07	5.872943947578885e-07	4.7255814355398287e-07	7.038252850099886e-07	9.514900470063268e-07	7.596385983918349e-07
AGCATAAAACCGAAAAGTATTGTTGATAATCAAAAGTCAAGAGACTTTAGAA	2.5583536482602716e-06	4.189302963990032e-06	2.1446228823636223e-06	2.7680947693442446e-06	3.176955789094224e-06	4.238611749329015e-06	0.0	3.3143904411322485e-06	6.003453813080639e-06	5.063122966649817e-06	2.8153011400399544e-06	2.990397290591313e-06	1.7218474896881592e-06
TGTTAAATTGTGAATATTCTTGTCAGGTTGGAAGTCTCAAGATTTTTTGTTC	0.0	6.982171606650053e-07	0.0	0.0	1.945074972914831e-07	4.4954973098944097e-07	0.0	6.904980085692183e-08	2.61019731003506e-07	3.375415311099878e-07	0.0	1.3592714957233241e-07	0.0
TCAGTAATAGCTAAGTAAGCTGTGTTGTTGGAAGTCTCAAGATTTTTTGTTC	0.0	0.0	0.0	0.0	0.0	0.0	0.0	0.0	0.0	0.0	2.7070203269614945e-07	1.3592714957233241e-07	3.03855439356734e-07
CACGGAACGCCCAAGCCACTTAAGGAAGTATAAAACATAAGGTTGTTAGTGT	1.1192797211138688e-06	4.654781071100035e-07	7.148742941212074e-07	4.2586073374526844e-07	6.483583243049436e-07	1.9266417042404613e-07	0.0	4.1429880514153106e-07	3.262746637543825e-07	4.0504983733198533e-07	1.0828081307845979e-07	2.265452492872207e-07	2.5321286613061163e-07
TTAGGAAATATAAACGATTTTTGTGTTAATCAAAAGTCAAGAGACTTTAGAA	0.0	0.0	0.0	1.064651834363171e-06	7.780299891659324e-07	1.0275422422615795e-06	0.0	9.666972119969058e-07	7.178042602596416e-07	1.3501661244399512e-06	8.121060980884485e-07	1.2686533960084358e-06	3.5449801258285633e-07
CTCCCAATTTTTAAGAGGGTTCCAAAGTTGGAAGTCTCAAGATTTTTTGTTC	0.0	0.0	0.0	0.0	7.13194156735438e-07	5.779925112721384e-07	0.0	2.0714940257076553e-07	5.22039462007012e-07	2.0252491866599267e-07	5.414040653922989e-07	3.1716334900210894e-07	3.03855439356734e-07
TACCGAATGATTAAGCCAATTCCATTAGTATAAAACATAAGGTTGTTAGTGT	0.0	0.0	0.0	0.0	5.835224918744493e-07	1.2844278028269743e-07	0.0	6.904980085692183e-08	0.0	0.0	5.4140406539229893e-08	0.0	0.0
CGATAAAAAAGAAACGGTTTTGCAAGGACGAAACGCTAAACCACATTCTGTC	0.0	8.145866874425062e-07	3.336080039232301e-06	0.0	0.0	0.0	1.7521343186168652e-05	2.0714940257076553e-07	1.30509865501753e-07	2.0252491866599267e-07	5.955444719315288e-07	0.0	6.07710878713468e-07
TTCAGAACTGGTAAATTGATTCGGTCGTTGGAAGTCTCAAGATTTTTTGTTC	0.0	0.0	0.0	0.0	3.890149945829662e-07	3.8532834084809225e-07	0.0	1.1738466145676713e-06	9.13569058512271e-07	4.7255814355398287e-07	1.2452293504022876e-06	1.0421081467212152e-06	9.11566318070202e-07
AAGACAAACTTCAATTTCCTTTATGTTAATCAAAAGTCAAGAGACTTTAGAA	0.0	0.0	0.0	0.0	0.0	0.0	0.0	0.0	0.0	0.0	4.3312325231383915e-07	1.8123619942977655e-07	2.0257029290448933e-07
GAATTAAGTGAAAACTAACTTGTAATTAATCAAAAGTCAAGAGACTTTAGAA	0.0	0.0	0.0	0.0	4.5385082701346056e-07	6.422139014134871e-07	0.0	2.7619920342768734e-07	1.1093338567649005e-06	5.400664497759804e-07	9.203869111669082e-07	5.890176481467738e-07	7.089960251657127e-07
AGACTAAACGACAATTTTTTTTATTATAATCAAAAGTCAAGAGACTTTAGAA	0.0	0.0	0.0	0.0	0.0	5.779925112721384e-07	0.0	6.904980085692183e-08	1.9576479825262952e-07	2.700332248879902e-07	1.0828081307845979e-07	2.265452492872207e-07	3.5449801258285633e-07
GAATCAACAGAAAAGTTTGTTAATTGGTTGGAAGTCTCAAGATTTTTTGTTC	0.0	5.818476338875044e-07	9.531657254949432e-07	6.387911006179026e-07	3.890149945829662e-07	1.2844278028269743e-07	0.0	2.0714940257076553e-07	3.262746637543825e-07	2.0252491866599267e-07	3.7898284577460927e-07	5.890176481467738e-07	3.5449801258285633e-07
CCCAAAAGATCGAAATTTGTTTCTGGGTTGGAAGTCTCAAGATTTTTTGTTC	1.1192797211138688e-06	1.7455429016625133e-06	1.6680400196161506e-06	1.7034429349810738e-06	1.1670449837488987e-06	1.0917636324029281e-06	0.0	8.285976102830621e-07	1.044078924014024e-06	1.1476412057739585e-06	6.496848784707588e-07	1.1327262464361035e-06	1.3167069038791806e-06
TAAACAATCCCGAAGTAAGTTATTGCGAAGCAACAGGCAAACCGATTATGTA	2.3984565452440046e-06	2.211021008772517e-06	1.6680400196161506e-06	2.129303668726342e-06	1.1022091513184042e-06	4.4954973098944097e-07	4.380335796542163e-06	8.285976102830621e-07	9.13569058512271e-07	7.425913684419731e-07	7.579656915492185e-07	4.077814487169972e-07	5.570683054873456e-07
GTAATAAAGGGCAATCTCATTTAAAAGTTGGAAGTCTCAAGATTTTTTGTTC	9.593826180976018e-07	1.5128038481075115e-06	9.531657254949432e-07	1.4905125681084395e-06	1.03737331888791e-06	7.064352915548358e-07	0.0	1.311946216281515e-06	1.7618831842736656e-06	1.4851827368839463e-06	1.1910889438630577e-06	1.0874171965786593e-06	1.1141366109746913e-06
GTATAAATCATGAAGTTGTTTATGCAGTTGGAAGTCTCAAGATTTTTTGTTC	3.3578391633416064e-06	4.305672490767533e-06	4.0509543333535084e-06	5.962050272433758e-06	6.029732416035976e-06	5.266153991590594e-06	0.0	3.6596394454168574e-06	3.5890213012982076e-06	4.185514985763848e-06	5.14333862122684e-06	3.624723988595531e-06	4.962972176159988e-06
CGCCGAAATGAGAACTGGATTGGTGGGTTGGAAGTCTCAAGATTTTTTGTTC	6.395884120650679e-06	4.305672490767533e-06	4.765828627474716e-06	4.471537704325318e-06	4.019821610690651e-06	4.49549730989441e-06	8.760671593084326e-06	5.800183271981434e-06	5.677179149326256e-06	5.198139579093811e-06	6.280287158550668e-06	5.301158833320964e-06	5.975823640682435e-06
AGGCGAATTACTAAATGGTTTCTAGTAGTATAAAACATAAGGTTGTTAGTGT	0.0	0.0	0.0	0.0	0.0	0.0	0.0	0.0	0.0	3.375415311099878e-07	0.0	1.3592714957233241e-07	3.03855439356734e-07
GTTGTAACATGAAAGTGAATTCCACGAGTATAAAACATAAGGTTGTTAGTGT	1.5989710301626697e-06	1.978281955217515e-06	9.531657254949432e-07	4.2586073374526844e-07	1.1670449837488987e-06	9.633208521202306e-07	0.0	1.0357470128538276e-06	1.044078924014024e-06	8.776079808859682e-07	7.579656915492185e-07	4.530904985744414e-07	3.5449801258285633e-07
GGTATAACCCTTAACCGTGTTCTGGCAGTATAAAACATAAGGTTGTTAGTGT	1.1192797211138688e-06	6.982171606650053e-07	4.765828627474716e-07	6.387911006179026e-07	1.945074972914831e-07	3.2110695070674353e-07	0.0	0.0	0.0	0.0	0.0	0.0	0.0
CAGGTAAAGAAAAATATCCTTAGAACGTTGGAAGTCTCAAGATTTTTTGTTC	0.0	8.145866874425062e-07	9.531657254949432e-07	8.517214674905369e-07	1.1022091513184042e-06	1.6055347535337177e-06	0.0	2.554842631706108e-06	2.349177579031554e-06	1.4851827368839463e-06	3.086003172736104e-06	2.401379642444539e-06	1.4686346235575475e-06
TCTAAAACATTAAATTGGTTTAACCGAGTATAAAACATAAGGTTGTTAGTGT	7.994855150813349e-07	4.654781071100035e-07	9.531657254949432e-07	1.2775822012358053e-06	8.428658215964267e-07	4.4954973098944097e-07	0.0	5.523984068553747e-07	1.30509865501753e-07	1.350166124439951e-07	1.0828081307845979e-07	3.1716334900210894e-07	4.0514058580897866e-07
CGTGCAAAGTTAAAAGGAGTTTCAAGTAATCAAAAGTCAAGAGACTTTAGAA	1.2791768241301358e-06	1.7455429016625133e-06	7.148742941212074e-07	2.3422340355989765e-06	2.269254135067303e-06	2.3119700450885536e-06	0.0	1.1047968137107493e-06	9.788239912631475e-07	4.0504983733198533e-07	4.872636588530691e-07	1.4951986452956566e-06	1.1141366109746913e-06
AAATCAACGATAAATCGATTTCTTGCGTTGGAAGTCTCAAGATTTTTTGTTC	2.8781478542928055e-06	4.538411544322534e-06	3.0977886078585654e-06	4.684468071197953e-06	4.538508270134606e-06	4.880825650742502e-06	8.760671593084326e-06	8.493125505401387e-06	6.656003140589403e-06	7.69594690930772e-06	6.117865938932978e-06	4.304359736457193e-06	4.861687029707744e-06
GTAGTAAATCCCAATGATTTTAAGTTCTACGAAGACGCAACCAAATTGGTTA	3.0380449573090725e-06	2.792868642660021e-06	3.336080039232301e-06	2.7680947693442446e-06	3.501134951246696e-06	3.082626726784738e-06	0.0	3.3143904411322485e-06	3.0017269065403193e-06	3.03787377998989e-06	2.7611607335007245e-06	2.7638520413040924e-06	3.2917672596979517e-06
TCTGCAAATAGCAAGCCGGTTTCCCGGTTGGAAGTCTCAAGATTTTTTGTTC	0.0	0.0	0.0	0.0	3.890149945829662e-07	3.8532834084809225e-07	0.0	2.7619920342768734e-07	7.178042602596416e-07	5.400664497759804e-07	3.248424392353794e-07	4.983995484318855e-07	1.0128514645224467e-07
TTAATAAACAAGAATCGGGTTGTGGAGAAGCAACAGGCAAACCGATTATGTA	0.0	5.818476338875044e-07	4.765828627474716e-07	1.2775822012358053e-06	6.483583243049436e-07	8.990994619788819e-07	0.0	6.904980085692184e-07	4.567845292561355e-07	4.0504983733198533e-07	3.248424392353794e-07	4.983995484318855e-07	2.0257029290448933e-07
ATGAGAACGTGCAATCTTATTGTGAAGAAGCAACAGGCAAACCGATTATGTA	3.3578391633416064e-06	2.5601295891050193e-06	5.480702921595924e-06	2.7680947693442446e-06	3.7604782809686735e-06	3.4037336774914818e-06	0.0	3.1072410385614826e-06	2.936471973789443e-06	2.430299023991912e-06	3.4108456119714832e-06	3.1716334900210894e-06	2.3295583684016273e-06
AGTTTAATGCATAATAGGTTTCAAAGGAAGCAACAGGCAAACCGATTATGTA	0.0	0.0	0.0	0.0	6.483583243049436e-07	1.9266417042404613e-07	0.0	0.0	0.0	0.0	0.0	0.0	0.0
AAGTCAACGACTAAGTTTTTTCCAAAGTTGGAAGTCTCAAGATTTTTTGTTC	4.477118884455475e-06	4.305672490767533e-06	3.8126629019797727e-06	6.813771739924295e-06	7.4561207295068524e-06	6.48636040427622e-06	1.3141007389626488e-05	6.559731081407575e-06	6.982277804343786e-06	6.1432558662017775e-06	6.063725532393748e-06	6.841666528474065e-06	7.039317678431004e-06
ATTCCAACTCAAAAGATAATTTGGGTGAAGCAACAGGCAAACCGATTATGTA	1.4390739271464027e-06	4.654781071100035e-07	2.382914313737358e-06	1.064651834363171e-06	9.725374864574154e-07	1.2202064126856255e-06	0.0	8.976474111399839e-07	1.957647982526295e-06	1.2826578182179535e-06	6.496848784707588e-07	4.077814487169972e-07	7.596385983918349e-07
CGAGAAACCGTCAATGTTGTTAGAGGAGTATAAAACATAAGGTTGTTAGTGT	9.593826180976018e-07	4.654781071100035e-07	7.148742941212074e-07	6.387911006179026e-07	5.18686659443955e-07	1.9266417042404613e-07	4.380335796542163e-06	6.904980085692184e-07	3.9152959650525905e-07	7.425913684419731e-07	8.121060980884485e-07	5.437085982893297e-07	5.064257322612233e-07
CAGTCAATCTATAAGTGTGTTATGTCGACGAAACGCTAAACCACATTCTGTC	0.0	0.0	0.0	0.0	0.0	0.0	0.0	0.0	0.0	0.0	0.0	0.0	2.5321286613061163e-07
AAAATAATATCAAACGGCCTTGTAGGGTTGGAAGTCTCAAGATTTTTTGTTC	0.0	1.2800647945525097e-06	1.4297485882424148e-06	1.064651834363171e-06	2.07474663777582e-06	1.7339775338164152e-06	0.0	1.1047968137107493e-06	1.7618831842736656e-06	1.215149511995956e-06	1.1910889438630577e-06	1.6311257948679889e-06	1.7218474896881592e-06
TACAAAATATTAAATTCGTTTAACATGTTGGAAGTCTCAAGATTTTTTGTTC	9.593826180976018e-07	5.818476338875044e-07	2.382914313737358e-07	0.0	1.1670449837488987e-06	1.4128705831096717e-06	0.0	2.002444224850733e-06	1.7618831842736656e-06	2.295282411547917e-06	2.0031950419515063e-06	2.310761542729651e-06	1.8737752093665263e-06
CTCTGAATACAGAACACACTTACCTGTAATCAAAAGTCAAGAGACTTTAGAA	2.2385594422277376e-06	1.1636952677750087e-06	9.531657254949432e-07	1.2775822012358053e-06	6.483583243049436e-07	1.4770919732510203e-06	0.0	1.6571952205661242e-06	1.2398437222666536e-06	1.0126245933299634e-06	1.1910889438630577e-06	9.96799096863771e-07	6.583534519395903e-07
AAATCAAAAGGAGACACGATTTAGGAGAAGCAACAGGCAAACCGATTATGTA	0.0	0.0	0.0	0.0	0.0	0.0	0.0	0.0	0.0	0.0	0.0	3.1716334900210894e-07	4.55783159035101e-07
AAACCAACATGGAAACAGTTTTATGTTAATCAAAAGTCAAGAGACTTTAGAA	1.7588681331789367e-06	1.047325740997508e-06	4.765828627474716e-07	1.2775822012358053e-06	1.2967166486098873e-06	2.5046342155125996e-06	0.0	8.976474111399839e-07	9.788239912631475e-07	6.750830622199756e-07	8.662465046276783e-07	1.31396244586588e-06	1.367349477105303e-06
AGGTCAAATTCAAATGGGTTTATGGCGCCAAAATTGGCAACCCCATTTTACG	0.0	8.145866874425062e-07	1.6680400196161506e-06	0.0	0.0	0.0	1.3141007389626488e-05	6.904980085692183e-08	0.0	6.750830622199755e-08	5.4140406539229893e-08	0.0	0.0
CCCTCAATCTACAATTGCATTACCAGTAATCAAAAGTCAAGAGACTTTAGAA	9.593826180976018e-07	3.4910858033250264e-07	2.382914313737358e-07	1.064651834363171e-06	8.428658215964267e-07	1.0275422422615795e-06	0.0	1.9333944239938117e-06	1.5008634532701597e-06	1.5526910431059437e-06	1.2452293504022876e-06	2.0842162934424303e-06	8.102811716179573e-07
GTTAAAAATCTCAACCACGTTGGGTAAAACTAAATAACAAGTCTTTTACATC	8.95423776891095e-06	1.1404213624195086e-05	7.38703437258581e-06	1.2349961278612784e-05	1.3161673983390357e-05	1.2330506907138952e-05	8.760671593084326e-06	8.424075704544465e-06	8.744160988617451e-06	9.248637952413666e-06	8.608324639737553e-06	9.333664270633493e-06	5.621325628099579e-06
CGCCTAACACAAAAAACATTTGTAATGTTGGAAGTCTCAAGATTTTTTGTTC	0.0	5.818476338875044e-07	0.0	8.517214674905369e-07	5.835224918744493e-07	3.2110695070674353e-07	0.0	2.7619920342768734e-07	1.30509865501753e-07	6.750830622199755e-08	0.0	0.0	0.0
GAGCAAACTAAGAAGGCTTTTGTGCAGCCAAAATTGGCAACCCCATTTTACG	0.0	0.0	1.191457156868679e-06	2.1293036687263422e-07	1.945074972914831e-07	0.0	2.1901678982710814e-05	0.0	0.0	0.0	2.1656162615691957e-07	0.0	5.064257322612233e-08
TGATTAAAATTCAATACACTTCAGATGAAGCAACAGGCAAACCGATTATGTA	0.0	6.982171606650053e-07	2.382914313737358e-07	4.2586073374526844e-07	6.483583243049436e-07	1.9266417042404613e-07	0.0	0.0	6.52549327508765e-08	6.750830622199755e-08	0.0	0.0	5.064257322612233e-08
CGGAGAATTAGAAACATGGTTTGTTAAGTATAAAACATAAGGTTGTTAGTGT	0.0	8.145866874425062e-07	0.0	0.0	0.0	0.0	0.0	0.0	1.9576479825262952e-07	0.0	1.0828081307845979e-07	0.0	1.0128514645224467e-07
ATGTAAACTGATAAAATATTTTTGCTGAAGCAACAGGCAAACCGATTATGTA	2.0786623392114706e-06	1.3964343213300106e-06	7.148742941212074e-07	1.916373301853708e-06	1.6857316431928534e-06	8.990994619788819e-07	0.0	1.1047968137107493e-06	7.178042602596416e-07	4.7255814355398287e-07	6.496848784707588e-07	5.437085982893297e-07	3.5449801258285633e-07
CCTAAAACAAGCAATTTATTTATTTGGAAGCAACAGGCAAACCGATTATGTA	0.0	1.2800647945525097e-06	4.765828627474716e-07	4.2586073374526844e-07	6.483583243049437e-08	0.0	0.0	0.0	0.0	0.0	0.0	0.0	0.0
ACCGAAATTAACAATCATATTAACATGAAGCAACAGGCAAACCGATTATGTA	9.593826180976018e-07	1.3964343213300106e-06	0.0	2.1293036687263422e-07	9.725374864574154e-07	1.9266417042404613e-07	0.0	6.904980085692184e-07	5.22039462007012e-07	6.07574755997978e-07	6.496848784707588e-07	6.343266980042179e-07	6.07710878713468e-07
TTTGTAAATCGAAAGTGTTTTTACGAGTACCAAGACAAAAAACTGTTATTTA	0.0	0.0	0.0	0.0	0.0	0.0	0.0	0.0	4.567845292561355e-07	1.350166124439951e-07	7.038252850099886e-07	8.155628974339944e-07	1.7218474896881592e-06
GATTGAAGTGTGAAAGTCATTGGAACCTACGAAGACGCAACCAAATTGGTTA	7.035472532715747e-06	7.680388767315059e-06	9.05507439220196e-06	5.962050272433758e-06	6.548419075479931e-06	5.330375381731943e-06	0.0	5.800183271981434e-06	6.917022871592909e-06	6.9533555408657484e-06	6.7675508174037366e-06	6.116721730754958e-06	6.634177092622026e-06
TCAAAAAATAGCAAAGTTTTTATAGGGTTGGAAGTCTCAAGATTTTTTGTTC	4.956810193504276e-06	5.120259178210039e-06	3.8126629019797727e-06	5.749119905561124e-06	8.29898655110328e-06	8.605666278940728e-06	0.0	8.907424310542917e-06	7.243297535347292e-06	1.1408903751517587e-05	8.770745859355242e-06	1.1508498663790811e-05	1.0179157218450588e-05
TTAACAACTTTCAATAATTTTTGCAGTAATCAAAAGTCAAGAGACTTTAGAA	0.0	0.0	0.0	0.0	0.0	0.0	0.0	0.0	0.0	4.0504983733198533e-07	1.624212196176897e-07	1.3592714957233241e-07	2.0257029290448933e-07
ATTCTAACCTTTAATGCTCTTAATCAGTTGGAAGTCTCAAGATTTTTTGTTC	3.837530472390407e-06	1.2800647945525097e-06	7.148742941212074e-07	2.1293036687263422e-07	2.0099108053453253e-06	5.137711211307897e-07	4.380335796542163e-06	5.523984068553747e-07	5.872943947578885e-07	1.0801328995519608e-06	7.038252850099886e-07	4.077814487169972e-07	3.5449801258285633e-07
TAAAGAAACGCAAAAATTATTTTTCTGAAGCAACAGGCAAACCGATTATGTA	0.0	0.0	0.0	1.064651834363171e-06	1.03737331888791e-06	6.422139014134871e-07	0.0	6.904980085692183e-08	1.30509865501753e-07	6.750830622199755e-08	1.624212196176897e-07	4.530904985744414e-08	0.0
AGCGTAACATCCAAGTCGTTTTCGCAAGTATAAAACATAAGGTTGTTAGTGT	1.9187652361952037e-06	2.3273905355500175e-06	2.382914313737358e-06	8.517214674905369e-07	7.13194156735438e-07	1.0917636324029281e-06	0.0	8.285976102830621e-07	3.262746637543825e-07	4.7255814355398287e-07	7.038252850099886e-07	7.249447977191062e-07	0.0
TGTGGAACAATTAATCCGGTTTACTAGTTGGAAGTCTCAAGATTTTTTGTTC	7.994855150813349e-07	9.30956214220007e-07	9.531657254949432e-07	6.387911006179026e-07	7.13194156735438e-07	1.1559850225442768e-06	0.0	1.1738466145676713e-06	1.5661183860210362e-06	1.0126245933299634e-06	1.3535101634807473e-06	1.2686533960084358e-06	2.126988075497138e-06
AGCTGAAATATTAACAAGGTTTGAGCGAAGCAACAGGCAAACCGATTATGTA	0.0	1.2800647945525097e-06	0.0	0.0	2.593433297219775e-07	3.2110695070674353e-07	0.0	4.1429880514153106e-07	1.9576479825262952e-07	4.0504983733198533e-07	2.1656162615691957e-07	9.061809971488828e-08	2.5321286613061163e-07
CACTAAAAACAAAACCCTTTGCACATGTTGGAAGTCTCAAGATTTTTTGTTC	1.1192797211138688e-06	4.654781071100035e-07	1.191457156868679e-06	8.517214674905369e-07	1.03737331888791e-06	7.064352915548358e-07	0.0	1.1047968137107493e-06	9.13569058512271e-07	1.2826578182179535e-06	8.662465046276783e-07	9.514900470063268e-07	1.3167069038791806e-06
ACTTGAACAAACAATTGCCTTTAATCGTTGGAAGTCTCAAGATTTTTTGTTC	1.2791768241301358e-06	1.1636952677750087e-06	4.765828627474716e-07	6.387911006179026e-07	1.2967166486098873e-06	1.1559850225442768e-06	0.0	1.0357470128538276e-06	1.696628251522789e-06	8.100996746639707e-07	9.745273177061382e-07	9.061809971488828e-07	5.570683054873456e-07
TATCTAATAGGTAAGTTGATTCATAAAGTATAAAACATAAGGTTGTTAGTGT	0.0	1.5128038481075115e-06	7.148742941212074e-07	6.387911006179026e-07	3.890149945829662e-07	7.706566816961845e-07	0.0	6.904980085692184e-07	8.483141257613945e-07	1.5526910431059437e-06	1.1910889438630577e-06	9.514900470063268e-07	6.07710878713468e-07
TTTTGAAGAGGGAATCTGGTTTCGGGTCCTAAAACACAAACCCCATTCTGGG	0.0	0.0	0.0	0.0	0.0	0.0	0.0	0.0	0.0	0.0	0.0	2.265452492872207e-07	2.5321286613061163e-07
GGGGGAACCGGAAAGGGGGTTGGGGCGTTGGAAGTCTCAAGATTTTTTGTTC	1.2791768241301358e-06	1.047325740997508e-06	1.191457156868679e-06	1.2775822012358053e-06	2.3989257999282915e-06	2.440412825371251e-06	4.380335796542163e-06	2.002444224850733e-06	2.1534127807789245e-06	1.6201993493279413e-06	2.7070203269614945e-06	2.673233941589204e-06	1.823132636140404e-06
TGTCTAACTTTAAACTCGTTTGCTAGGTTGGAAGTCTCAAGATTTTTTGTTC	6.715678326683213e-06	8.611344981535066e-06	5.480702921595924e-06	7.665493207414832e-06	9.66053903214366e-06	9.312101570495563e-06	0.0	9.736021920825979e-06	8.483141257613945e-06	8.438538277749694e-06	9.528711550904461e-06	9.469591420205825e-06	9.368876046832632e-06
TAAGCAATATCAAACTTATTTATGCTGTTGGAAGTCTCAAGATTTTTTGTTC	1.9187652361952037e-06	1.3964343213300106e-06	7.148742941212074e-07	1.2775822012358053e-06	2.0099108053453253e-06	1.4128705831096717e-06	0.0	1.4500458179953585e-06	2.2839226462806775e-06	2.2277741053259193e-06	2.8153011400399544e-06	2.7638520413040924e-06	2.5827712345322388e-06
GAGCAAAACATCAAGGTACTTTCTATGAAGCAACAGGCAAACCGATTATGTA	0.0	0.0	0.0	0.0	3.241791621524718e-07	6.422139014134872e-08	0.0	0.0	0.0	0.0	5.4140406539229893e-08	0.0	0.0
TTCCAAACCTCAAATGTAATTTAGCGGAAGCAACAGGCAAACCGATTATGTA	6.2359870176344115e-06	5.2366287049875395e-06	8.101908666707017e-06	4.04567697058005e-06	6.613254907910426e-06	4.9450470408838506e-06	4.380335796542163e-06	5.109685263412216e-06	4.567845292561355e-06	5.80571433509179e-06	4.168811303520702e-06	4.848068334746522e-06	5.368112761968967e-06
TCAAAAATAGTAAAGAGCTTTAACATGTTGGAAGTCTCAAGATTTTTTGTTC	1.2791768241301358e-06	4.654781071100035e-07	2.382914313737358e-07	1.2775822012358053e-06	1.426388313470876e-06	1.4128705831096717e-06	0.0	1.0357470128538276e-06	1.6313733187719125e-06	9.451162871079657e-07	9.203869111669082e-07	1.5405076951531005e-06	1.7218474896881592e-06
CCTACAAAACATAAATAGGTTTAGATGAAGCAACAGGCAAACCGATTATGTA	7.994855150813349e-07	8.145866874425062e-07	0.0	0.0	6.483583243049437e-08	6.422139014134872e-08	0.0	2.0714940257076553e-07	6.52549327508765e-08	1.350166124439951e-07	0.0	0.0	0.0
CCGGCAATCGTAAAAAGTATTTCCCACCATGAAAGAATAATGGTTTTATAGT	2.3984565452440046e-06	2.5601295891050193e-06	2.8594971764848296e-06	8.517214674905369e-07	1.945074972914831e-06	2.5688556056539483e-06	4.380335796542163e-06	1.6571952205661242e-06	8.483141257613945e-07	6.07574755997978e-07	5.414040653922989e-07	7.702538475765503e-07	1.063494037748569e-06
TTCGCAATTATGAAAGGACTTTATAAGAAGCAACAGGCAAACCGATTATGTA	0.0	9.30956214220007e-07	0.0	2.1293036687263422e-07	6.483583243049437e-08	3.8532834084809225e-07	0.0	4.1429880514153106e-07	6.52549327508765e-07	5.400664497759804e-07	2.7070203269614945e-07	7.249447977191062e-07	1.51927719678367e-07
TAGAAAACTCATAATGCGTTTAACTAGTTGGAAGTCTCAAGATTTTTTGTTC	0.0	5.818476338875044e-07	0.0	1.064651834363171e-06	1.426388313470876e-06	1.9266417042404613e-07	4.380335796542163e-06	6.214482077122965e-07	7.830591930105181e-07	3.375415311099878e-07	8.662465046276783e-07	6.343266980042179e-07	7.089960251657127e-07
GATGTAAAGCCTAAGCTTATTTGCTTTAATCAAAAGTCAAGAGACTTTAGAA	2.2385594422277376e-06	1.3964343213300106e-06	1.4297485882424148e-06	1.4905125681084395e-06	1.8154033080538422e-06	2.3119700450885536e-06	4.380335796542163e-06	2.3476932291353426e-06	2.479687444533307e-06	1.957740880437929e-06	2.3280374811868854e-06	3.2622515897359777e-06	1.6712049164620368e-06
TGCCAAATAGAAAATGTGGTTTTTGGGTACCAAGACAAAAAACTGTTATTTA	0.0	0.0	0.0	0.0	0.0	4.4954973098944097e-07	0.0	5.523984068553747e-07	6.52549327508765e-08	2.700332248879902e-07	3.7898284577460927e-07	4.530904985744414e-07	7.089960251657127e-07
TTGGGAATCTCAAACGGGATTTATTGGCCAAAATTGGCAACCCCATTTTACG	0.0	0.0	0.0	0.0	5.835224918744493e-07	0.0	8.760671593084326e-06	1.3809960171384367e-07	0.0	0.0	0.0	0.0	0.0
ACTTTAAATCTAAACATAGTTATGATCAGATAAATAACAAATCAATTTACTC	1.2791768241301358e-06	1.7455429016625133e-06	0.0	1.064651834363171e-06	0.0	1.2844278028269743e-07	0.0	6.904980085692183e-08	0.0	6.750830622199755e-08	0.0	0.0	0.0
CGACCAATTCAAAAATGTCTTGGTGTGTACCAAGACAAAAAACTGTTATTTA	0.0	1.047325740997508e-06	2.382914313737358e-07	4.2586073374526844e-07	1.2967166486098874e-07	4.4954973098944097e-07	0.0	6.214482077122965e-07	3.9152959650525905e-07	6.750830622199755e-08	0.0	9.061809971488828e-08	3.5449801258285633e-07
CCCGGAACCGACAAGGGGGTTCGGGGCTACGAAGACGCAACCAAATTGGTTA	3.5177362663578734e-06	5.003889651432538e-06	2.8594971764848296e-06	4.04567697058005e-06	3.7604782809686735e-06	5.523039552155989e-06	0.0	4.971585661698372e-06	5.024629821817491e-06	3.510431923543873e-06	4.331232523138391e-06	5.7542493318954055e-06	3.4943375526024408e-06
ACTATAACTTCTAATGAGATTACTTTAGTATAAAACATAAGGTTGTTAGTGT	0.0	6.982171606650053e-07	7.148742941212074e-07	2.1293036687263422e-07	9.725374864574154e-07	7.064352915548358e-07	0.0	1.3809960171384367e-07	1.9576479825262952e-07	6.07574755997978e-07	1.0828081307845979e-07	3.1716334900210894e-07	2.0257029290448933e-07
CACTAAATCCCGAACTTTGTTTTGAGAGTATAAAACATAAGGTTGTTAGTGT	0.0	6.982171606650053e-07	2.382914313737358e-07	4.2586073374526844e-07	4.5385082701346056e-07	3.2110695070674353e-07	0.0	4.833486059984529e-07	5.22039462007012e-07	2.0252491866599267e-07	1.624212196176897e-07	1.3592714957233241e-07	1.51927719678367e-07
TATTCAAATCAAAAACTAATTATGATAGTATAAAACATAAGGTTGTTAGTGT	0.0	0.0	0.0	0.0	8.428658215964267e-07	1.0917636324029281e-06	0.0	4.833486059984529e-07	5.872943947578885e-07	6.750830622199756e-07	3.248424392353794e-07	5.437085982893297e-07	5.570683054873456e-07
CAATTAAGAAGCAAGTTAATTGAGCAAGTATAAAACATAAGGTTGTTAGTGT	0.0	1.6291733748850124e-06	4.765828627474716e-07	6.387911006179026e-07	2.593433297219775e-07	4.4954973098944097e-07	0.0	5.523984068553747e-07	1.2398437222666536e-06	6.750830622199756e-07	5.955444719315288e-07	9.96799096863771e-07	1.1647791842008137e-06
GCGCAAATAATTAAGTATCTTGTAAGGTACCAAGACAAAAAACTGTTATTTA	0.0	5.818476338875044e-07	2.382914313737358e-07	0.0	0.0	1.2844278028269743e-07	0.0	6.904980085692183e-08	6.52549327508765e-08	1.350166124439951e-07	0.0	4.530904985744414e-08	5.064257322612233e-08
AAGCTAACATGGAAACGTATTCTTTTGTTGGAAGTCTCAAGATTTTTTGTTC	2.5583536482602716e-06	3.258346749770025e-06	1.9063314509898863e-06	2.3422340355989765e-06	2.0099108053453253e-06	1.6697561436750665e-06	0.0	2.2095936274214987e-06	2.61019731003506e-06	2.4978073302139094e-06	3.140143579275334e-06	2.446688692301983e-06	1.975060355818771e-06
GGCGTAAGCGAGAACCCGTTTTCGCGGTTGGAAGTCTCAAGATTTTTTGTTC	6.5557812236669454e-06	5.003889651432538e-06	8.340200098080754e-06	5.749119905561124e-06	7.391284897076358e-06	6.165253453569476e-06	4.380335796542163e-06	7.457378492547559e-06	7.439062333599921e-06	6.480797397311765e-06	7.092393256639116e-06	6.841666528474065e-06	6.127751360360802e-06
CACCAAACGGCAAAGGGGATTGCAGAAGTATAAAACATAAGGTTGTTAGTGT	0.0	5.818476338875044e-07	0.0	0.0	5.18686659443955e-07	1.2844278028269743e-07	4.380335796542163e-06	2.0714940257076553e-07	1.9576479825262952e-07	4.0504983733198533e-07	3.248424392353794e-07	5.437085982893297e-07	1.51927719678367e-07
ATACTAAATTGTAAGATAATTTGTTCGTACCAAGACAAAAAACTGTTATTTA	0.0	0.0	0.0	0.0	0.0	0.0	0.0	0.0	0.0	0.0	0.0	2.265452492872207e-07	2.734698954210606e-06
AAGACAATATTTAAAAACCTTGACATGTTGGAAGTCTCAAGATTTTTTGTTC	2.2385594422277376e-06	2.792868642660021e-06	2.621205745111094e-06	3.193955503089513e-06	4.084657443121145e-06	2.8257411662193434e-06	4.380335796542163e-06	4.419187254842997e-06	4.3720804943087255e-06	5.468172803981802e-06	4.168811303520702e-06	5.119922633891187e-06	3.7475504187330526e-06
GGTGAAAGCATCAATCCGTTTAGCGGGTTGGAAGTCTCAAGATTTTTTGTTC	0.0	9.30956214220007e-07	1.6680400196161506e-06	4.2586073374526844e-07	6.483583243049437e-08	0.0	0.0	1.3809960171384367e-07	0.0	0.0	5.4140406539229893e-08	1.8123619942977655e-07	1.0128514645224467e-07
CACGCAATTCCCAACTCCGTTCCCTATCCCTAAGAGTAAACCAAGTTGTATC	2.2385594422277376e-06	3.258346749770025e-06	2.382914313737358e-06	2.5551644024716105e-06	3.2417916215247183e-06	2.7615197760779947e-06	0.0	2.8310418351337955e-06	1.8923930497754186e-06	2.295282411547917e-06	1.9490546354122763e-06	1.31396244586588e-06	1.215421757426936e-06
GCTAGAAGCGTAAAGCGCATTGGCGTGTTGGAAGTCTCAAGATTTTTTGTTC	1.5989710301626697e-06	1.1636952677750087e-06	1.191457156868679e-06	1.4905125681084395e-06	1.6208958107623591e-06	6.422139014134871e-07	0.0	1.4500458179953585e-06	1.30509865501753e-06	1.0801328995519608e-06	9.745273177061382e-07	4.530904985744414e-07	2.5321286613061163e-07
GCGTTAAAGTATAATGATATTAATGGAAACTAAATAACAAGTCTTTTACATC	0.0	0.0	0.0	0.0	0.0	0.0	0.0	0.0	0.0	4.0504983733198533e-07	1.0828081307845979e-07	1.3592714957233241e-07	5.064257322612233e-08
TCCACAAAACACAAACAAATTAGATCGTACCAAGACAAAAAACTGTTATTTA	7.834958047797082e-06	9.30956214220007e-06	8.816782960828225e-06	7.452562840542197e-06	5.705553253883504e-06	7.706566816961845e-06	1.7521343186168652e-05	7.250229089976793e-06	7.895846862856057e-06	6.34578078486777e-06	7.471376102413726e-06	5.573013132465629e-06	5.368112761968967e-06
AGTGAAATGAAAAATATACTTTATAGCTACGAAGACGCAACCAAATTGGTTA	3.5177362663578734e-06	3.6074553301025276e-06	1.4297485882424148e-06	3.6198162368347815e-06	3.176955789094224e-06	3.98172618876362e-06	0.0	2.554842631706108e-06	3.0017269065403193e-06	2.7003322488799024e-06	4.168811303520702e-06	3.1716334900210894e-06	2.2282732219493826e-06
GCTACAACTATTAATTAAATTCTTATAGTATAAAACATAAGGTTGTTAGTGT	0.0	0.0	0.0	0.0	0.0	8.990994619788819e-07	0.0	2.7619920342768734e-07	1.9576479825262952e-07	6.750830622199755e-08	2.1656162615691957e-07	4.983995484318855e-07	4.0514058580897866e-07
ACTCCAAATTTCAATATCATTTATAGGTTGGAAGTCTCAAGATTTTTTGTTC	7.994855150813349e-07	1.2800647945525097e-06	1.4297485882424148e-06	1.2775822012358053e-06	7.13194156735438e-07	4.4954973098944097e-07	0.0	8.976474111399839e-07	5.22039462007012e-07	6.750830622199756e-07	2.7070203269614945e-07	1.0874171965786593e-06	5.570683054873456e-07
TTTGTAACAGCTAATTGGGTTTACTAGTTGGAAGTCTCAAGATTTTTTGTTC	1.9187652361952037e-06	3.258346749770025e-06	2.8594971764848296e-06	2.129303668726342e-06	2.7231049620807636e-06	2.697298385936646e-06	0.0	3.1072410385614826e-06	2.61019731003506e-06	2.565315636435907e-06	3.573266831589173e-06	3.94188733759764e-06	2.3802009416277497e-06
TTGAAAATATAAAACTAGATTATCTTGAAGCAACAGGCAAACCGATTATGTA	2.7182507512765385e-06	2.792868642660021e-06	9.531657254949432e-07	2.3422340355989765e-06	2.139582470206314e-06	2.440412825371251e-06	0.0	2.140543826564577e-06	2.8712170410385663e-06	1.7552159617719364e-06	3.140143579275334e-06	2.1748343931573186e-06	1.6205623432359146e-06
AGATTAATGTCGAAAATTTTTCCTGTGTACGAACTAAAAATTATATTTGCCA	0.0	5.818476338875044e-07	2.382914313737358e-07	0.0	0.0	0.0	0.0	0.0	0.0	0.0	5.4140406539229893e-08	0.0	0.0
CTTCAAAAATTTAAATAGGTTTATACGTTGGAAGTCTCAAGATTTTTTGTTC	0.0	0.0	0.0	0.0	0.0	5.779925112721384e-07	0.0	6.904980085692183e-08	0.0	6.750830622199755e-08	1.0828081307845979e-07	1.8123619942977655e-07	2.0257029290448933e-07
AACAGAAACTGGATGTGTTTATGCAATAATCAAAAGTCAAGAGACTTTAGAA	0.0	0.0	0.0	0.0	0.0	0.0	0.0	0.0	3.262746637543825e-07	4.0504983733198533e-07	1.0828081307845979e-07	4.530904985744414e-08	0.0
AGATTAATTGGGAAACGTTTTTGTAGGAAGCAACAGGCAAACCGATTATGTA	0.0	0.0	0.0	1.064651834363171e-06	0.0	0.0	0.0	0.0	0.0	0.0	0.0	0.0	0.0
CTCTTAATATTTAAGAATGTTCGTGTAGTATAAAACATAAGGTTGTTAGTGT	7.994855150813349e-07	4.654781071100035e-07	4.765828627474716e-07	0.0	1.945074972914831e-07	6.422139014134872e-08	0.0	2.0714940257076553e-07	0.0	0.0	0.0	0.0	0.0
TCATGAATGGCCAAAATACTTACGCTAGTATAAAACATAAGGTTGTTAGTGT	0.0	0.0	2.621205745111094e-06	8.517214674905369e-07	1.03737331888791e-06	8.990994619788819e-07	0.0	1.1047968137107493e-06	6.52549327508765e-07	1.1476412057739585e-06	1.2452293504022876e-06	6.79635747861662e-07	5.570683054873456e-07
GGTCAAATCAATAAACCAGTTTTACGGTTGGAAGTCTCAAGATTTTTTGTTC	0.0	0.0	0.0	0.0	0.0	0.0	0.0	0.0	0.0	0.0	2.7070203269614945e-07	1.3592714957233241e-07	4.0514058580897866e-07
GTCGTAAGGGATAAGGTTTTTGGGCGGTTGGAAGTCTCAAGATTTTTTGTTC	6.5557812236669454e-06	7.331280186982556e-06	4.52753719610098e-06	7.665493207414832e-06	2.658269129650269e-06	5.779925112721384e-06	8.760671593084326e-06	7.457378492547559e-06	5.677179149326256e-06	6.1432558662017775e-06	5.35990024738376e-06	3.2622515897359777e-06	3.1398395400195845e-06
TAAATAAAATAAAATTAGATTAGTAACCATGAAAGAATAATGGTTTTATAGT	0.0	9.30956214220007e-07	0.0	2.129303668726342e-06	1.6857316431928534e-06	3.2110695070674353e-06	0.0	1.0357470128538276e-06	2.4144325117824306e-06	5.400664497759804e-07	3.4108456119714832e-06	3.1716334900210894e-06	9.11566318070202e-07
ATGTTAAAATCGAAGCAGATTGTTTGTCCTAAAACACAAACCCCATTCTGGG	0.0	0.0	0.0	0.0	0.0	0.0	0.0	0.0	0.0	0.0	0.0	2.7185429914466483e-07	5.064257322612233e-08
CGCGCAGGGCGAAAGGACTTGGGGGAGTTGGAAGTCTCAAGATTTTTTGTTC	0.0	0.0	0.0	0.0	5.835224918744493e-07	7.064352915548358e-07	0.0	7.595478094261403e-07	7.178042602596416e-07	4.7255814355398287e-07	1.624212196176897e-07	4.077814487169972e-07	4.0514058580897866e-07
ATTCAAAAAGACAAGCGCGTTGGTGTGTTGGAAGTCTCAAGATTTTTTGTTC	3.5177362663578734e-06	3.840194383657529e-06	5.242411490222188e-06	6.174980639306392e-06	9.725374864574155e-06	7.706566816961845e-06	0.0	8.147876501116777e-06	9.788239912631475e-06	7.425913684419731e-06	1.1369485373238277e-05	8.472792323342054e-06	8.659880021666918e-06
AGGATAACCAGTAAATTCGTTATTCTGAAGCAACAGGCAAACCGATTATGTA	2.0786623392114706e-06	2.094651481995016e-06	1.9063314509898863e-06	1.7034429349810738e-06	1.945074972914831e-06	1.2202064126856255e-06	0.0	2.071494025707655e-06	2.1534127807789245e-06	2.8353488613238972e-06	3.248424392353794e-06	3.3981787393083102e-06	2.5827712345322388e-06
CGTGTAACTTGCAAGGCACTTACCATGAAGCAACAGGCAAACCGATTATGTA	1.4390739271464027e-06	2.3273905355500175e-07	9.531657254949432e-07	2.1293036687263422e-07	8.428658215964267e-07	6.422139014134871e-07	0.0	1.1738466145676713e-06	9.788239912631475e-07	5.400664497759804e-07	5.955444719315288e-07	1.2686533960084358e-06	1.6205623432359146e-06
TAAGAAAGTGTAAACTGCGTTGAAGGGAAGCAACAGGCAAACCGATTATGTA	1.9187652361952037e-06	2.3273905355500175e-06	5.9572857843433954e-06	1.916373301853708e-06	4.9923590971480665e-06	2.633076995795297e-06	0.0	3.038191237704561e-06	1.5008634532701597e-06	1.7552159617719364e-06	1.2452293504022876e-06	7.702538475765503e-07	4.0514058580897866e-07
TATGGAATAGATAATTCCGTTTCTTAGTTGGAAGTCTCAAGATTTTTTGTTC	5.436501502553077e-06	3.6074553301025276e-06	4.289245764727245e-06	3.193955503089513e-06	6.2242399133274594e-06	5.394596771873292e-06	0.0	5.593033869410669e-06	7.634827131852551e-06	6.683322315977758e-06	9.528711550904461e-06	6.615121279186844e-06	6.9886751052048815e-06
AAGCTAATAGCGAAGACACTTAAATCGAAGCAACAGGCAAACCGATTATGTA	0.0	0.0	0.0	0.0	3.241791621524718e-07	5.137711211307897e-07	0.0	6.214482077122965e-07	4.567845292561355e-07	2.700332248879902e-07	1.624212196176897e-07	0.0	3.03855439356734e-07
AGAATAAGTTTCAAACTGATTGCCACGTTGGAAGTCTCAAGATTTTTTGTTC	7.355266738748281e-06	5.469367758542541e-06	9.05507439220196e-06	5.749119905561124e-06	5.446209924161527e-06	7.321238476113753e-06	0.0	8.355025903687543e-06	9.461965248877094e-06	9.586179483523653e-06	1.1910889438630577e-05	9.514900470063268e-06	9.875301779093854e-06
GTGAAAACACGGAAAGTGGTTCACTGGTTGGAAGTCTCAAGATTTTTTGTTC	1.1192797211138688e-06	3.4910858033250264e-07	1.191457156868679e-06	8.517214674905369e-07	6.483583243049437e-08	6.422139014134871e-07	0.0	3.452490042846092e-07	1.174588789515777e-06	8.100996746639707e-07	8.662465046276783e-07	6.79635747861662e-07	1.063494037748569e-06
CACGAAAGGGGAAAATGTGTTATAGACATTCAAACACGAATCGCTTTCTTAG	0.0	8.145866874425062e-07	2.382914313737358e-06	0.0	1.2967166486098874e-07	0.0	8.760671593084326e-06	0.0	0.0	0.0	3.7898284577460927e-07	0.0	2.5321286613061163e-07
GTTCCAACGCCTAACTCCGTTCCATAGAAGCAACAGGCAAACCGATTATGTA	0.0	5.818476338875044e-07	4.765828627474716e-07	2.1293036687263422e-07	3.241791621524718e-07	1.2844278028269743e-07	0.0	3.452490042846092e-07	1.30509865501753e-07	6.750830622199755e-08	5.4140406539229893e-08	0.0	2.0257029290448933e-07
TACCAAACGAATAAAGTGGTTGTGGTGTACCAAGACAAAAAACTGTTATTTA	0.0	0.0	0.0	0.0	0.0	0.0	0.0	0.0	3.9152959650525905e-07	2.0252491866599267e-07	2.7070203269614945e-07	3.1716334900210894e-07	3.03855439356734e-07
AAAACAAGGCGGAATGATTTTTTCAAGAAGCAACAGGCAAACCGATTATGTA	1.4390739271464027e-06	1.3964343213300106e-06	1.6680400196161506e-06	1.7034429349810738e-06	9.725374864574154e-07	8.990994619788819e-07	0.0	1.311946216281515e-06	1.4356085205192831e-06	1.4176744306619486e-06	2.1656162615691956e-06	1.948289143870098e-06	1.7724900629142816e-06
AACTTAATTATCAAAGCTTTTTCACTTAATCAAAAGTCAAGAGACTTTAGAA	0.0	6.982171606650053e-07	9.531657254949432e-07	1.064651834363171e-06	8.428658215964267e-07	8.348780718375333e-07	0.0	6.904980085692184e-07	5.872943947578885e-07	2.0252491866599267e-07	9.745273177061382e-07	4.530904985744414e-07	5.570683054873456e-07
TGCTAAAACTTTAAAAGGATTTGCCACCATGAAAGAATAATGGTTTTATAGT	0.0	0.0	0.0	0.0	0.0	0.0	0.0	0.0	4.567845292561355e-07	1.350166124439951e-07	5.4140406539229893e-08	1.3592714957233241e-07	1.0128514645224467e-07
ATACTAAGATCGAACTCAATTTTTGTCCATGAAAGAATAATGGTTTTATAGT	1.9187652361952037e-06	2.211021008772517e-06	2.1446228823636223e-06	3.193955503089513e-06	3.2417916215247183e-06	2.1193058746645076e-06	4.380335796542163e-06	2.071494025707655e-06	2.4144325117824306e-06	1.6201993493279413e-06	1.515931383098437e-06	1.7670529444403214e-06	9.622088912963244e-07
AAGCTAAGGATGAATTAATTTTGGCTAGTATAAAACATAAGGTTGTTAGTGT	0.0	6.982171606650053e-07	9.531657254949432e-07	0.0	3.241791621524718e-07	4.4954973098944097e-07	0.0	4.1429880514153106e-07	3.9152959650525905e-07	8.776079808859682e-07	4.3312325231383915e-07	1.4045805455807683e-06	1.0128514645224465e-06
CCCACAATATGTAAACAGATTTTTAAGTACCAAGACAAAAAACTGTTATTTA	0.0	0.0	0.0	0.0	0.0	0.0	0.0	0.0	0.0	3.375415311099878e-07	1.624212196176897e-07	2.265452492872207e-07	3.03855439356734e-07
ATATAAAGATGGAACCGAATTCTTCTGTTGGAAGTCTCAAGATTTTTTGTTC	2.5583536482602716e-06	1.861912428440014e-06	1.6680400196161506e-06	8.517214674905369e-07	1.1022091513184042e-06	1.0275422422615795e-06	0.0	1.6571952205661242e-06	1.4356085205192831e-06	1.6201993493279413e-06	1.1369485373238277e-06	1.2686533960084358e-06	1.1647791842008137e-06
CGCGGAAAGGCTAAGTGTGTTGGAATGTTGGAAGTCTCAAGATTTTTTGTTC	1.1192797211138688e-06	2.3273905355500175e-06	1.191457156868679e-06	6.387911006179026e-07	3.890149945829662e-07	1.0275422422615795e-06	0.0	7.595478094261403e-07	3.262746637543825e-07	2.700332248879902e-07	8.121060980884485e-07	6.79635747861662e-07	5.570683054873456e-07
TATTAAACTGTTAAATAGTTTAAAAAGTTGGAAGTCTCAAGATTTTTTGTTC	0.0	0.0	0.0	0.0	6.483583243049436e-07	8.348780718375333e-07	0.0	7.595478094261403e-07	1.696628251522789e-06	1.0801328995519608e-06	1.1369485373238277e-06	1.4498895954382124e-06	9.622088912963244e-07
AAGACAATTTACAAGGGGGTTATAGCCTACGAAGACGCAACCAAATTGGTTA	6.5557812236669454e-06	5.702106812097543e-06	5.0041200588484515e-06	5.749119905561124e-06	6.289075745757954e-06	5.651482332438687e-06	1.3141007389626488e-05	7.250229089976793e-06	4.894119956315738e-06	6.480797397311765e-06	4.222951710059931e-06	5.437085982893296e-06	5.520040481647334e-06
ATACAAAACACAAACATCTTTTCTCCTAATCAAAAGTCAAGAGACTTTAGAA	0.0	0.0	0.0	0.0	3.890149945829662e-07	1.2844278028269743e-07	0.0	2.7619920342768734e-07	4.567845292561355e-07	6.750830622199755e-08	1.624212196176897e-07	7.249447977191062e-07	2.0257029290448933e-07
TTTGCAAGGTAAAAAAGGGTTTTAAGAGTATAAAACATAAGGTTGTTAGTGT	7.994855150813349e-07	1.1636952677750088e-07	0.0	2.1293036687263422e-07	1.945074972914831e-07	6.422139014134872e-08	0.0	6.904980085692183e-08	6.52549327508765e-08	0.0	0.0	0.0	0.0
GCTACAAGTACGAATTTGCTTTATTTTCCCTAAGAGTAAACCAAGTTGTATC	0.0	0.0	0.0	0.0	0.0	0.0	0.0	3.452490042846092e-07	6.52549327508765e-07	7.425913684419731e-07	9.203869111669082e-07	1.5405076951531005e-06	9.11566318070202e-07
GTTAGAATCCTCAAACCCTTTCTTGATCGTAAACGATGAATGTGTTTCATGA	0.0	0.0	0.0	0.0	0.0	0.0	0.0	0.0	0.0	0.0	0.0	2.7185429914466483e-07	2.0257029290448933e-07
AGGATAAAGTGAAAAGTGATTTTTGCAGTATAAAACATAAGGTTGTTAGTGT	0.0	0.0	0.0	0.0	0.0	0.0	0.0	3.452490042846092e-07	1.30509865501753e-07	2.700332248879902e-07	2.1656162615691957e-07	3.1716334900210894e-07	6.583534519395903e-07
AAGATAAAGGTAAAACACTTTTTTTAGAAGCAACAGGCAAACCGATTATGTA	3.3578391633416064e-06	2.6764991158825202e-06	2.8594971764848296e-06	2.129303668726342e-06	1.8154033080538422e-06	2.697298385936646e-06	0.0	1.3809960171384368e-06	1.174588789515777e-06	1.215149511995956e-06	1.570071789637667e-06	1.2686533960084358e-06	9.11566318070202e-07
ATTATAAAGATGAAAGTGTTTGACTAGCCAAAATTGGCAACCCCATTTTACG	0.0	0.0	0.0	0.0	0.0	0.0	2.6282014779252976e-05	0.0	0.0	6.750830622199755e-08	0.0	4.530904985744414e-08	0.0
TTGCCAAAATTGAACTAAGTTCGTAAGTTGGAAGTCTCAAGATTTTTTGTTC	1.9187652361952037e-06	2.211021008772517e-06	1.6680400196161506e-06	6.813771739924295e-06	4.279164940412628e-06	3.082626726784738e-06	0.0	4.626336657413763e-06	4.111060763305219e-06	4.388039904429841e-06	6.117865938932978e-06	6.479194129614511e-06	6.380964226491414e-06
ACGTAAATGTCGAAAATACTTCGTTCTCACAAAATTACAACACTGTTTCGTT	0.0	0.0	0.0	0.0	0.0	0.0	0.0	0.0	0.0	0.0	0.0	2.7185429914466483e-07	4.55783159035101e-07
ATTAAAATAAATAAACGCCTTTTATTGAAGCAACAGGCAAACCGATTATGTA	7.994855150813349e-07	5.818476338875044e-07	1.191457156868679e-06	1.2775822012358053e-06	1.4912241459013704e-06	1.2844278028269741e-06	0.0	8.285976102830621e-07	7.830591930105181e-07	5.400664497759804e-07	1.2993697569415175e-06	5.890176481467738e-07	7.089960251657127e-07
TTTCGAATCGACAAATATTTTAGCGAGTTGGAAGTCTCAAGATTTTTTGTTC	4.956810193504276e-06	3.6074553301025276e-06	4.765828627474716e-06	4.04567697058005e-06	4.344000772843122e-06	5.1377112113078965e-06	0.0	6.145432276266044e-06	5.350904485571873e-06	5.6706977226477945e-06	5.03505780814838e-06	4.893377384603966e-06	4.253976150994276e-06
GTCACAAATATAAATAGAATTTTTGAGAAGCAACAGGCAAACCGATTATGTA	0.0	0.0	0.0	0.0	0.0	0.0	0.0	3.452490042846092e-07	0.0	0.0	1.0828081307845979e-07	1.3592714957233241e-07	2.0257029290448933e-07
GAAAGAACTCCCAACTATATTGGGAAGTTGGAAGTCTCAAGATTTTTTGTTC	9.593826180976018e-07	8.145866874425062e-07	7.148742941212074e-07	1.064651834363171e-06	3.890149945829662e-07	1.0275422422615795e-06	0.0	4.833486059984529e-07	7.178042602596416e-07	3.375415311099878e-07	8.121060980884485e-07	1.2686533960084358e-06	1.063494037748569e-06
CGATGAAGACCAAATACATTTCTCCGGCCAAAATTGGCAACCCCATTTTACG	0.0	5.818476338875044e-07	9.531657254949432e-07	2.1293036687263422e-07	0.0	0.0	2.1901678982710814e-05	0.0	0.0	0.0	2.1656162615691957e-07	0.0	5.064257322612233e-08
TTACAAAAAGCAAATGCATTTCGGGGGTTGGAAGTCTCAAGATTTTTTGTTC	1.4390739271464027e-06	1.5128038481075115e-06	1.9063314509898863e-06	6.387911006179026e-07	7.780299891659324e-07	1.1559850225442768e-06	0.0	1.6571952205661242e-06	1.696628251522789e-06	2.092757492881924e-06	1.515931383098437e-06	2.1748343931573186e-06	1.4179920503314253e-06
CTATGAACCGAGAAAAATTTTATTTCGTTGGAAGTCTCAAGATTTTTTGTTC	0.0	0.0	0.0	0.0	0.0	0.0	0.0	4.1429880514153106e-07	1.9576479825262952e-07	6.750830622199755e-08	1.0828081307845979e-07	4.530904985744414e-08	0.0
CCAGAAAATGAAAAAGCATTTTAGTACAGATAAATAACAAATCAATTTACTC	3.997427575406674e-06	5.3529982317650404e-06	7.148742941212074e-07	2.129303668726342e-06	1.2967166486098873e-06	1.0917636324029281e-06	0.0	4.1429880514153106e-07	6.52549327508765e-08	1.350166124439951e-07	0.0	0.0	1.0128514645224467e-07
CAACCAAACCTAAAGCACATTTGAATAGTATAAAACATAAGGTTGTTAGTGT	0.0	0.0	0.0	0.0	0.0	0.0	0.0	0.0	0.0	0.0	0.0	0.0	3.5449801258285633e-07
CACCTAACTGGTAAGAGTTTTCGATAGCCAAAATTGGCAACCCCATTTTACG	0.0	0.0	0.0	0.0	0.0	0.0	2.1901678982710814e-05	0.0	0.0	0.0	0.0	0.0	1.0128514645224467e-07
TTCGGAAATTTCAACAGGTTTTTCAGGTTGGAAGTCTCAAGATTTTTTGTTC	9.593826180976018e-07	9.30956214220007e-07	0.0	1.064651834363171e-06	1.1022091513184042e-06	1.0275422422615795e-06	0.0	1.0357470128538276e-06	3.5890213012982076e-06	3.442923617321875e-06	2.9235819531184143e-06	2.62792489173176e-06	3.7475504187330526e-06
AATTTAACCTTAAAGCTACTTGGACAAGCCGAATGGATAACTAATTTAGGTG	0.0	0.0	1.191457156868679e-06	0.0	0.0	0.0	1.7521343186168652e-05	6.904980085692183e-08	1.30509865501753e-07	6.750830622199755e-08	2.7070203269614945e-07	0.0	0.0
ATTTAAAACTAAAACCCTCTTAAACCGAAGCAACAGGCAAACCGATTATGTA	2.7182507512765385e-06	2.6764991158825202e-06	2.621205745111094e-06	1.7034429349810738e-06	3.7604782809686735e-06	3.5963978479155278e-06	4.380335796542163e-06	2.969141436847639e-06	3.654276234049084e-06	3.780465148431863e-06	2.8153011400399544e-06	2.4919977421594274e-06	2.5321286613061164e-06
AGAACAATCAGGAAATTAATTATTTTGTACCAAGACAAAAAACTGTTATTTA	0.0	0.0	0.0	0.0	3.241791621524718e-07	4.4954973098944097e-07	0.0	0.0	4.567845292561355e-07	6.750830622199755e-08	1.0828081307845979e-07	4.530904985744414e-08	1.51927719678367e-07
ATAATAATACGCAACCATGTTGACAAAGTATAAAACATAAGGTTGTTAGTGT	0.0	6.982171606650053e-07	0.0	0.0	1.945074972914831e-07	1.2844278028269743e-07	0.0	2.7619920342768734e-07	1.9576479825262952e-07	1.350166124439951e-07	0.0	0.0	0.0
ATCCCAACAGTGAAACGCCTTAAGTGTCCTAAAACACAAACCCCATTCTGGG	0.0	0.0	0.0	0.0	0.0	0.0	0.0	0.0	0.0	0.0	0.0	2.265452492872207e-07	2.0257029290448933e-07
TTCGTAACCAAAAAGAAAATTCCTTAAGTATAAAACATAAGGTTGTTAGTGT	1.5989710301626697e-06	1.1636952677750087e-06	2.382914313737358e-07	0.0	9.077016540269211e-07	1.2844278028269741e-06	0.0	1.1738466145676713e-06	1.5661183860210362e-06	1.4851827368839463e-06	1.2452293504022876e-06	1.4498895954382124e-06	9.622088912963244e-07
TACATAAATCATAAATATCTTGAGCCGTACCAAGACAAAAAACTGTTATTTA	3.837530472390407e-06	3.025607696215023e-06	3.574371470606037e-06	2.5551644024716105e-06	1.2967166486098873e-06	1.99086309438181e-06	0.0	2.62389243256303e-06	2.8059621082876897e-06	2.8353488613238972e-06	2.977722359657644e-06	2.1295253432998745e-06	2.0763455022710154e-06
AGGAGAAATGTCAAAATTTTTGTCGCGTTGGAAGTCTCAAGATTTTTTGTTC	1.4390739271464027e-06	1.1636952677750088e-07	2.382914313737358e-07	0.0	3.890149945829662e-07	3.8532834084809225e-07	0.0	0.0	3.9152959650525905e-07	4.0504983733198533e-07	2.7070203269614945e-07	4.530904985744414e-08	1.0128514645224467e-07
CATTGAACTCTTAATAAATTTTAAAGGTACCAAGACAAAAAACTGTTATTTA	0.0	0.0	0.0	0.0	0.0	0.0	0.0	0.0	3.262746637543825e-07	2.700332248879902e-07	2.7070203269614945e-07	3.1716334900210894e-07	1.0128514645224467e-07
GGGTGAAAAAATAACGATGTTGGGCCGAAGCAACAGGCAAACCGATTATGTA	7.994855150813349e-07	8.145866874425062e-07	2.382914313737358e-06	1.064651834363171e-06	5.835224918744493e-07	1.4128705831096717e-06	0.0	9.666972119969058e-07	2.0229029152771714e-06	1.4176744306619486e-06	1.8407738223338165e-06	1.2233443461509916e-06	1.063494037748569e-06
ATGAAAAGCTGTAACTCACTTATATAAGTATAAAACATAAGGTTGTTAGTGT	0.0	5.818476338875044e-07	0.0	0.0	0.0	0.0	0.0	6.904980085692183e-08	0.0	0.0	0.0	0.0	0.0
ATGAGAAAAGTTAAAGCGCTTTATATGTTGGAAGTCTCAAGATTTTTTGTTC	2.7182507512765385e-06	1.861912428440014e-06	1.191457156868679e-06	1.916373301853708e-06	2.9824482918027407e-06	2.055084484523159e-06	0.0	1.9333944239938117e-06	3.1322367720420724e-06	2.9703654737678925e-06	1.624212196176897e-06	2.220143443014763e-06	2.430843514853872e-06
TACAGAATAGTCAATTACCTTTGTCTAGTATAAAACATAAGGTTGTTAGTGT	1.1192797211138688e-06	0.0	2.382914313737358e-07	2.1293036687263422e-07	1.03737331888791e-06	7.706566816961845e-07	0.0	1.0357470128538276e-06	1.3703535877684066e-06	1.0801328995519608e-06	1.028667724245368e-06	8.608719472914386e-07	5.064257322612233e-07
TAACAAATGGTGAAACAGGTTACTAAAGTATAAAACATAAGGTTGTTAGTGT	0.0	1.047325740997508e-06	2.382914313737358e-07	4.2586073374526844e-07	7.780299891659324e-07	7.064352915548358e-07	0.0	4.1429880514153106e-07	1.30509865501753e-07	0.0	1.0828081307845979e-07	0.0	0.0
AATTTAAGATAGAAACCTTTTAATCGGTTGGAAGTCTCAAGATTTTTTGTTC	0.0	0.0	0.0	0.0	0.0	0.0	0.0	0.0	3.262746637543825e-07	2.0252491866599267e-07	1.0828081307845979e-07	1.8123619942977655e-07	0.0
AAATCAAGGAGGAATTTTTTTATTGCGTTGGAAGTCTCAAGATTTTTTGTTC	1.1192797211138688e-06	2.211021008772517e-06	3.8126629019797727e-06	3.193955503089513e-06	2.658269129650269e-06	2.889962556360692e-06	0.0	2.485792830849186e-06	3.0017269065403193e-06	3.03787377998989e-06	2.598739513883035e-06	2.265452492872207e-06	1.6712049164620368e-06
TCGGAAAGGTGTAATTGAGTTAGCAAGAAGCAACAGGCAAACCGATTATGTA	3.3578391633416064e-06	3.4910858033250266e-06	4.0509543333535084e-06	2.7680947693442446e-06	4.214329107982134e-06	1.99086309438181e-06	0.0	1.6571952205661242e-06	1.5008634532701597e-06	1.0126245933299634e-06	5.955444719315288e-07	1.3592714957233241e-07	3.5449801258285633e-07
CACCGAACTTCCAAAGTTCTTACCTTGTTGGAAGTCTCAAGATTTTTTGTTC	0.0	0.0	0.0	0.0	0.0	0.0	0.0	4.833486059984529e-07	6.52549327508765e-07	4.7255814355398287e-07	3.7898284577460927e-07	1.1780352962935476e-06	4.0514058580897866e-07
CAAATAAATCGTAAATGTGTTTAACGAGTATAAAACATAAGGTTGTTAGTGT	1.1192797211138688e-06	4.654781071100035e-07	0.0	6.387911006179026e-07	1.945074972914831e-07	1.9266417042404613e-07	0.0	0.0	6.52549327508765e-08	0.0	0.0	0.0	0.0
CCTGAAAGCGTGAAGACGGTTTTGAAGTTGGAAGTCTCAAGATTTTTTGTTC	0.0	0.0	0.0	0.0	3.241791621524718e-07	0.0	0.0	6.904980085692183e-08	6.52549327508765e-08	1.350166124439951e-07	3.7898284577460927e-07	4.530904985744414e-08	2.0257029290448933e-07
ATCGGAAAGTCGAACTAAATTCGGGGTCCCTAAGAGTAAACCAAGTTGTATC	1.7588681331789367e-06	2.094651481995016e-06	7.148742941212074e-07	6.387911006179026e-07	9.725374864574154e-07	1.0917636324029281e-06	0.0	1.4500458179953585e-06	9.788239912631475e-07	1.2826578182179535e-06	1.1369485373238277e-06	1.31396244586588e-06	1.823132636140404e-06
AGTACAAACCTAAATATAATTATTGTGTACCAAGACAAAAAACTGTTATTTA	0.0	0.0	0.0	0.0	3.241791621524718e-07	3.2110695070674353e-07	0.0	4.1429880514153106e-07	1.9576479825262952e-07	6.750830622199755e-08	3.7898284577460927e-07	2.265452492872207e-07	1.0128514645224467e-07
TAGATAACTTTAAATAATCTTCATACGTTGGAAGTCTCAAGATTTTTTGTTC	0.0	6.982171606650053e-07	1.191457156868679e-06	8.517214674905369e-07	1.3615524810403818e-06	1.6697561436750665e-06	4.380335796542163e-06	1.9333944239938117e-06	2.349177579031554e-06	1.8902325742159315e-06	2.7070203269614945e-06	2.3560705925870953e-06	1.5192771967836699e-06
ACATAAAAGAACAAAAGTATTTCTTCGAAGCAACAGGCAAACCGATTATGTA	1.9187652361952037e-06	1.3964343213300106e-06	2.382914313737358e-06	2.981025136216879e-06	7.13194156735438e-07	5.779925112721384e-07	0.0	1.5881454197092023e-06	9.788239912631475e-07	1.8902325742159315e-06	7.038252850099886e-07	1.31396244586588e-06	9.622088912963244e-07
ATAATAAACTATAATGTAATTTACCATAATCAAAAGTCAAGAGACTTTAGAA	0.0	0.0	0.0	0.0	0.0	0.0	0.0	7.595478094261403e-07	5.22039462007012e-07	3.375415311099878e-07	4.3312325231383915e-07	6.79635747861662e-07	1.0128514645224467e-07
TATTTAAAGTTGAATATTTTTATCGAGTACCAAGACAAAAAACTGTTATTTA	0.0	0.0	0.0	0.0	0.0	0.0	0.0	0.0	0.0	0.0	3.248424392353794e-07	1.8123619942977655e-07	1.0128514645224467e-07
CCGAGAATCGTTAATAAGGTTCCTCTGTACCAAGACAAAAAACTGTTATTTA	5.116707296520543e-06	4.422042017545034e-06	4.0509543333535084e-06	3.6198162368347815e-06	3.7604782809686735e-06	5.201932601449245e-06	0.0	4.90253586084145e-06	4.5025903598104786e-06	4.0504983733198536e-06	3.248424392353794e-06	5.029304534176299e-06	3.393052406150196e-06
GTGCTAAAGTAGAACAGAATTCCAGCGAAGCAACAGGCAAACCGATTATGTA	1.4390739271464027e-06	1.6291733748850124e-06	2.621205745111094e-06	1.7034429349810738e-06	1.03737331888791e-06	7.706566816961845e-07	0.0	1.3809960171384367e-07	5.22039462007012e-07	8.776079808859682e-07	5.414040653922989e-07	2.7185429914466483e-07	3.03855439356734e-07
ACACTAAACAGTAACATAGTTCTCAATCAAAAAAACACAATTTCGTTGGGTA	0.0	0.0	0.0	0.0	0.0	0.0	0.0	0.0	0.0	5.400664497759804e-07	0.0	0.0	0.0
TGGACAATATATAATAGGGTTCTCCTGTTGGAAGTCTCAAGATTTTTTGTTC	9.593826180976018e-07	1.6291733748850124e-06	1.9063314509898863e-06	1.2775822012358053e-06	1.1670449837488987e-06	2.3761914352299023e-06	0.0	1.7952948222799677e-06	9.788239912631475e-07	1.8902325742159315e-06	1.4617909765592071e-06	1.7670529444403214e-06	1.1141366109746913e-06
GTGACAAAGTGAAAAACAGTTTAACAAGTATAAAACATAAGGTTGTTAGTGT	0.0	0.0	0.0	0.0	0.0	0.0	0.0	4.1429880514153106e-07	3.9152959650525905e-07	6.750830622199755e-08	0.0	1.3592714957233241e-07	1.0128514645224467e-07
AATGCAAATGCAAATGGACTTAGGTGGTTGGAAGTCTCAAGATTTTTTGTTC	2.7182507512765385e-06	3.025607696215023e-06	1.9063314509898863e-06	3.6198162368347815e-06	2.7879407945112576e-06	1.8624203140991125e-06	4.380335796542163e-06	2.969141436847639e-06	1.827138117024542e-06	2.0252491866599268e-06	1.1369485373238277e-06	1.8576710441552097e-06	2.2282732219493826e-06
GAAGGAATCCGTAATGAATTTGACGGGTTGGAAGTCTCAAGATTTTTTGTTC	0.0	0.0	0.0	0.0	3.890149945829662e-07	7.064352915548358e-07	0.0	6.904980085692184e-07	1.1093338567649005e-06	4.7255814355398287e-07	1.0828081307845978e-06	6.79635747861662e-07	6.583534519395903e-07
TACAGAAGCAACAATGCGTTTGACTGAGTATAAAACATAAGGTTGTTAGTGT	0.0	0.0	0.0	0.0	4.5385082701346056e-07	2.5688556056539487e-07	0.0	1.3809960171384367e-07	6.52549327508765e-08	0.0	0.0	0.0	0.0
ATCTTAACGTTAAAGTATTTTTACGAGAAGCAACAGGCAAACCGATTATGTA	0.0	6.982171606650053e-07	1.6680400196161506e-06	1.4905125681084395e-06	9.077016540269211e-07	1.0275422422615795e-06	0.0	3.2453406402753265e-06	1.6313733187719125e-06	2.0252491866599268e-06	1.028667724245368e-06	1.5405076951531005e-06	1.4686346235575475e-06
GAAATAACATTGAACGAGGTTGGCGCGTTGGAAGTCTCAAGATTTTTTGTTC	9.593826180976018e-07	5.818476338875044e-07	1.4297485882424148e-06	6.387911006179026e-07	6.483583243049436e-07	6.422139014134871e-07	0.0	1.5881454197092023e-06	7.830591930105181e-07	1.0801328995519608e-06	8.121060980884485e-07	5.890176481467738e-07	1.8737752093665263e-06
AACTGAAACTCGAACTTAATTCTTACGAAGCAACAGGCAAACCGATTATGTA	6.076089914618145e-06	4.771150597877536e-06	4.52753719610098e-06	1.916373301853708e-06	5.446209924161527e-06	4.49549730989441e-06	0.0	3.452490042846092e-06	5.285649552820997e-06	2.902857167545895e-06	6.7675508174037366e-06	3.579414938738087e-06	3.5956226990546855e-06
TAAGAAAGATTTAACGTCCTTGAAAGAGTATAAAACATAAGGTTGTTAGTGT	9.593826180976018e-07	6.982171606650053e-07	2.382914313737358e-07	1.064651834363171e-06	5.835224918744493e-07	4.4954973098944097e-07	4.380335796542163e-06	1.1738466145676713e-06	3.262746637543825e-07	1.215149511995956e-06	1.0828081307845978e-06	6.343266980042179e-07	7.596385983918349e-07
TTCGCAAATTTGAATTTAATTATCCAGAAGCAACAGGCAAACCGATTATGTA	0.0	0.0	0.0	0.0	3.241791621524718e-07	4.4954973098944097e-07	0.0	6.904980085692184e-07	2.61019731003506e-07	4.7255814355398287e-07	2.7070203269614945e-07	0.0	2.5321286613061163e-07
GACAGAAGGCTCAAACCACTTGAGGCGTTGGAAGTCTCAAGATTTTTTGTTC	0.0	0.0	0.0	0.0	0.0	0.0	0.0	0.0	0.0	0.0	0.0	0.0	2.5321286613061163e-07
CTAGCAACCCAAAACGAAGTTGTACATCCTAAAACACAAACCCCATTCTGGG	0.0	0.0	0.0	0.0	0.0	0.0	0.0	0.0	0.0	0.0	0.0	3.1716334900210894e-07	5.064257322612233e-08
AGTTTAAAAATGAAAAATCTTCATGCGTTGGAAGTCTCAAGATTTTTTGTTC	0.0	0.0	0.0	0.0	3.241791621524718e-07	0.0	0.0	0.0	0.0	0.0	0.0	0.0	0.0
GCGCTAATTGCTAAGACGTTTTTTGCGTTGGAAGTCTCAAGATTTTTTGTTC	2.2385594422277376e-06	8.145866874425062e-07	1.6680400196161506e-06	4.2586073374526844e-07	8.428658215964267e-07	8.348780718375333e-07	0.0	4.833486059984529e-07	4.567845292561355e-07	4.0504983733198533e-07	5.414040653922989e-07	5.890176481467738e-07	7.596385983918349e-07
GTGCAAATCATAAATGTGTTTGTTGAGTTGGAAGTCTCAAGATTTTTTGTTC	2.2385594422277376e-06	1.5128038481075115e-06	1.9063314509898863e-06	6.387911006179026e-07	2.139582470206314e-06	1.1559850225442768e-06	0.0	1.726245021423046e-06	2.61019731003506e-06	2.0252491866599268e-06	1.4617909765592071e-06	1.6311257948679889e-06	1.7218474896881592e-06
CTAAAAATATGCAAGGCGTTTATATCGTTGGAAGTCTCAAGATTTTTTGTTC	0.0	5.818476338875044e-07	0.0	2.1293036687263422e-07	1.945074972914831e-07	1.7339775338164152e-06	0.0	8.285976102830621e-07	5.872943947578885e-07	5.400664497759804e-07	5.955444719315288e-07	4.077814487169972e-07	5.064257322612233e-07
TCAATAAACCACAAACGCGTTTTGAAAGTATAAAACATAAGGTTGTTAGTGT	7.994855150813349e-07	5.818476338875044e-07	7.148742941212074e-07	1.064651834363171e-06	4.5385082701346056e-07	1.9266417042404613e-07	0.0	4.833486059984529e-07	5.22039462007012e-07	2.700332248879902e-07	1.0828081307845979e-07	0.0	3.03855439356734e-07
TCATAAACTAGTAAGGGCCTTACATGGTTGGAAGTCTCAAGATTTTTTGTTC	0.0	1.3964343213300106e-06	3.574371470606037e-06	1.7034429349810738e-06	1.4912241459013704e-06	8.990994619788819e-07	0.0	7.595478094261403e-07	7.178042602596416e-07	8.100996746639707e-07	5.414040653922989e-07	9.061809971488828e-07	8.102811716179573e-07
TACGAAATCGGCAAATTAATTTCGAAGTTGGAAGTCTCAAGATTTTTTGTTC	0.0	0.0	0.0	0.0	3.241791621524718e-07	1.2844278028269743e-07	0.0	0.0	6.52549327508765e-08	6.750830622199755e-08	5.4140406539229893e-08	4.530904985744414e-08	1.0128514645224467e-07
GCTACAATAACTAAGTTCTTTAAATTTCCCTAAGAGTAAACCAAGTTGTATC	0.0	0.0	0.0	0.0	3.241791621524718e-07	1.2844278028269743e-07	0.0	0.0	0.0	1.350166124439951e-07	0.0	0.0	0.0
AAGAGAAACTATAAACTCTTTTGAACTAATCAAAAGTCAAGAGACTTTAGAA	0.0	0.0	0.0	2.3422340355989765e-06	6.483583243049436e-07	8.348780718375333e-07	0.0	1.1047968137107493e-06	1.1093338567649005e-06	6.750830622199756e-07	1.0828081307845978e-06	1.676434844725433e-06	7.596385983918349e-07
ATCGCAACGGGAAATTGGGTTCCATTTACATAACAAAAAAATCGATTGACAC	0.0	0.0	0.0	0.0	0.0	0.0	0.0	3.452490042846092e-07	0.0	0.0	0.0	0.0	0.0
GAGACAAACAAGAAGCGCTTTAAAAGAGTATAAAACATAAGGTTGTTAGTGT	0.0	5.818476338875044e-07	4.765828627474716e-07	4.2586073374526844e-07	2.593433297219775e-07	3.2110695070674353e-07	0.0	4.1429880514153106e-07	3.262746637543825e-07	3.375415311099878e-07	1.624212196176897e-07	4.530904985744414e-07	2.5321286613061163e-07
CACACAATATTCAAGACTATTCACGGGTACCAAGACAAAAAACTGTTATTTA	0.0	0.0	0.0	0.0	1.1022091513184042e-06	6.422139014134871e-07	4.380335796542163e-06	5.523984068553747e-07	6.52549327508765e-07	8.776079808859682e-07	8.121060980884485e-07	1.4951986452956566e-06	1.0128514645224465e-06
CTAGAAACCATAAATGCTATTCTCATAGTATAAAACATAAGGTTGTTAGTGT	7.994855150813349e-07	4.654781071100035e-07	7.148742941212074e-07	2.1293036687263422e-07	5.18686659443955e-07	6.422139014134872e-08	0.0	5.523984068553747e-07	6.52549327508765e-08	3.375415311099878e-07	2.1656162615691957e-07	3.624723988595531e-07	3.03855439356734e-07
CACGAAATATGGAAAAGTTTTCCGGGGTTGGAAGTCTCAAGATTTTTTGTTC	9.593826180976018e-07	2.3273905355500175e-07	0.0	0.0	0.0	1.2844278028269743e-07	0.0	6.904980085692183e-08	0.0	6.750830622199755e-08	0.0	4.530904985744414e-08	3.5449801258285633e-07
TGAGGAAAACATAAATATGTTTAAGGGAAGCAACAGGCAAACCGATTATGTA	0.0	0.0	0.0	0.0	0.0	0.0	0.0	0.0	0.0	0.0	0.0	2.265452492872207e-07	3.03855439356734e-07
GCGGAAAAGTAGAAACTGATTGGGCGTCCCTAAGAGTAAACCAAGTTGTATC	3.837530472390407e-06	4.305672490767533e-06	4.0509543333535084e-06	1.916373301853708e-06	2.5934332972197746e-06	2.440412825371251e-06	4.380335796542163e-06	2.002444224850733e-06	2.4144325117824306e-06	1.957740880437929e-06	1.6783526027161267e-06	1.8123619942977655e-06	2.5827712345322388e-06
TCTCTAATATTGAAGTTGTTTATTCGGAAGCAACAGGCAAACCGATTATGTA	1.7588681331789367e-06	2.094651481995016e-06	9.531657254949432e-07	8.517214674905369e-07	4.5385082701346056e-07	7.064352915548358e-07	0.0	1.1738466145676713e-06	1.2398437222666536e-06	1.1476412057739585e-06	8.662465046276783e-07	1.1327262464361035e-06	1.1141366109746913e-06
CGTTTAATAATAAAGGGTATTTTCACGAAGCAACAGGCAAACCGATTATGTA	3.6776333693741404e-06	3.141977222992524e-06	1.191457156868679e-06	1.916373301853708e-06	1.8154033080538422e-06	3.0184053366433893e-06	4.380335796542163e-06	1.5190956188522805e-06	2.1534127807789245e-06	2.4978073302139094e-06	1.028667724245368e-06	8.155628974339944e-07	1.2660643306530582e-06
TTGCTAATGGGGAATGTATTTGTGTGGTTGGAAGTCTCAAGATTTTTTGTTC	2.0786623392114706e-06	2.6764991158825202e-06	2.1446228823636223e-06	2.3422340355989765e-06	3.695642448538179e-06	3.532176457774179e-06	0.0	4.350137453986076e-06	5.285649552820997e-06	4.320531598207843e-06	3.140143579275334e-06	3.5341058888806427e-06	3.544980125828563e-06
ATGTGAATCTGCAAAACGTCTTTCATGTTGGAAGTCTCAAGATTTTTTGTTC	0.0	5.818476338875044e-07	4.765828627474716e-07	6.387911006179026e-07	1.945074972914831e-07	5.137711211307897e-07	0.0	7.595478094261403e-07	3.262746637543825e-07	2.700332248879902e-07	2.7070203269614945e-07	4.077814487169972e-07	2.5321286613061163e-07
ATTCCAAAATATAATCAGTTTATAATGTTGGAAGTCTCAAGATTTTTTGTTC	0.0	0.0	0.0	1.064651834363171e-06	5.18686659443955e-07	2.5688556056539487e-07	0.0	3.452490042846092e-07	2.61019731003506e-07	2.0252491866599267e-07	3.7898284577460927e-07	4.530904985744414e-08	4.55783159035101e-07
TTCCTAACAATTAAAGGTATTTATCTGTTGGAAGTCTCAAGATTTTTTGTTC	0.0	0.0	1.191457156868679e-06	4.2586073374526844e-07	3.241791621524718e-07	5.137711211307897e-07	0.0	6.904980085692184e-07	2.61019731003506e-07	2.700332248879902e-07	2.1656162615691957e-07	4.530904985744414e-07	3.03855439356734e-07
CACTAAATATTTAAGATTATTGAAATTAATCAAAAGTCAAGAGACTTTAGAA	0.0	0.0	0.0	0.0	1.03737331888791e-06	1.0917636324029281e-06	0.0	7.595478094261403e-07	1.1093338567649005e-06	6.07574755997978e-07	7.038252850099886e-07	1.1780352962935476e-06	4.55783159035101e-07
TTACAAAGTCTAAAAGTGTTTCATATTAATCAAAAGTCAAGAGACTTTAGAA	0.0	0.0	0.0	0.0	3.890149945829662e-07	4.4954973098944097e-07	0.0	2.0714940257076553e-07	3.262746637543825e-07	6.750830622199755e-08	2.1656162615691957e-07	0.0	1.51927719678367e-07
ACCTGAATCTGAAAGGGCTTTTAATCGTTGGAAGTCTCAAGATTTTTTGTTC	3.5177362663578734e-06	1.978281955217515e-06	2.621205745111094e-06	2.7680947693442446e-06	3.501134951246696e-06	3.0184053366433893e-06	0.0	3.1072410385614826e-06	4.437335427059602e-06	4.860598047983824e-06	2.8694415465791843e-06	3.0357063404487573e-06	3.3424098329240736e-06
TGGTTAAAAGATAAAACCTTTGATCCGAAGCAACAGGCAAACCGATTATGTA	1.4390739271464027e-06	1.1636952677750087e-06	4.765828627474716e-07	8.517214674905369e-07	1.426388313470876e-06	9.633208521202306e-07	0.0	1.0357470128538276e-06	5.872943947578885e-07	7.425913684419731e-07	5.955444719315288e-07	5.437085982893297e-07	4.0514058580897866e-07
AGATCAACCACTAAACACGTTTACTTAGTATAAAACATAAGGTTGTTAGTGT	0.0	0.0	0.0	0.0	0.0	3.2110695070674353e-07	0.0	0.0	0.0	0.0	0.0	0.0	0.0
TCCCCAATGTTAAAGTAACTTTCAAGAGTATAAAACATAAGGTTGTTAGTGT	0.0	9.30956214220007e-07	0.0	4.2586073374526844e-07	1.945074972914831e-07	5.137711211307897e-07	0.0	2.7619920342768734e-07	1.9576479825262952e-07	4.7255814355398287e-07	4.3312325231383915e-07	5.437085982893297e-07	4.0514058580897866e-07
TTTTAAATAAGTAAAAGGTTTGGGGGAGTATAAAACATAAGGTTGTTAGTGT	0.0	0.0	0.0	0.0	8.428658215964267e-07	2.055084484523159e-06	0.0	1.5881454197092023e-06	1.6313733187719125e-06	1.0126245933299634e-06	9.203869111669082e-07	7.702538475765503e-07	2.0257029290448933e-07
CCTTCAAGCATTAAATAGTTTCATCTTAATCAAAAGTCAAGAGACTTTAGAA	0.0	0.0	0.0	0.0	8.428658215964267e-07	5.137711211307897e-07	0.0	6.214482077122965e-07	7.830591930105181e-07	5.400664497759804e-07	5.414040653922989e-07	8.155628974339944e-07	1.51927719678367e-07
TTCCGAACAAACAAATGATTTCAAGCGTTGGAAGTCTCAAGATTTTTTGTTC	0.0	6.982171606650053e-07	4.765828627474716e-07	4.2586073374526844e-07	0.0	5.779925112721384e-07	4.380335796542163e-06	2.0714940257076553e-07	6.52549327508765e-08	0.0	0.0	0.0	0.0
CTATTAAAATTAAATAATATTGAGACGTTGGAAGTCTCAAGATTTTTTGTTC	0.0	6.982171606650053e-07	2.382914313737358e-07	1.2775822012358053e-06	1.750567475623348e-06	2.247748654947205e-06	0.0	6.214482077122965e-07	1.1093338567649005e-06	6.07574755997978e-07	7.579656915492185e-07	9.514900470063268e-07	5.064257322612233e-07
CACGGAAAGGTGAAGGGGGTTGGCGGGAAGCAACAGGCAAACCGATTATGTA	9.593826180976018e-07	1.1636952677750088e-07	2.382914313737358e-07	2.1293036687263422e-07	8.428658215964267e-07	4.4954973098944097e-07	0.0	9.666972119969058e-07	7.830591930105181e-07	9.451162871079657e-07	7.038252850099886e-07	2.265452492872207e-07	2.0257029290448933e-07
TCAGGAATCAGGAATGTCATTGGGGGGTTGGAAGTCTCAAGATTTTTTGTTC	1.9187652361952037e-06	4.654781071100035e-07	1.191457156868679e-06	8.517214674905369e-07	8.428658215964267e-07	1.1559850225442768e-06	0.0	1.6571952205661242e-06	1.5008634532701597e-06	1.957740880437929e-06	1.570071789637667e-06	1.7217438945828772e-06	1.975060355818771e-06
TCAGTAATACACAACTTCTTTCCTAATCCTAAAACACAAACCCCATTCTGGG	0.0	0.0	0.0	0.0	0.0	0.0	0.0	0.0	0.0	0.0	0.0	2.265452492872207e-07	1.51927719678367e-07
TTCCAAACCGTGAAGTTCTTTAATCATAATCAAAAGTCAAGAGACTTTAGAA	7.994855150813349e-07	8.145866874425062e-07	2.382914313737358e-07	6.387911006179026e-07	1.2967166486098874e-07	7.706566816961845e-07	0.0	2.7619920342768734e-07	5.22039462007012e-07	8.100996746639707e-07	7.038252850099886e-07	4.530904985744414e-07	2.0257029290448933e-07
AAGCGAATCCTTAAGTCTCTTTCCAAAGTATAAAACATAAGGTTGTTAGTGT	0.0	5.818476338875044e-07	9.531657254949432e-07	2.1293036687263422e-07	6.483583243049436e-07	6.422139014134871e-07	0.0	6.214482077122965e-07	5.22039462007012e-07	4.0504983733198533e-07	2.7070203269614945e-07	2.7185429914466483e-07	2.0257029290448933e-07
ATGAAAATTCACAATATAGTTTATTTCCATGAAAGAATAATGGTTTTATAGT	1.1192797211138688e-06	1.861912428440014e-06	2.382914313737358e-07	1.7034429349810738e-06	1.6208958107623591e-06	1.7339775338164152e-06	0.0	1.242896415424593e-06	2.7407071755368132e-06	1.957740880437929e-06	2.598739513883035e-06	3.2622515897359777e-06	2.3802009416277497e-06
CTTAGAATCATGAAAGAAGTTACTGTGTACCAAGACAAAAAACTGTTATTTA	0.0	1.047325740997508e-06	9.531657254949432e-07	2.1293036687263422e-07	2.593433297219775e-07	1.9266417042404613e-07	0.0	4.1429880514153106e-07	5.22039462007012e-07	4.0504983733198533e-07	1.624212196176897e-07	4.530904985744414e-08	1.51927719678367e-07
ATCAAAATGCTAAACATTGTTATTACGTTGGAAGTCTCAAGATTTTTTGTTC	7.994855150813349e-07	4.654781071100035e-07	9.531657254949432e-07	4.2586073374526844e-07	7.13194156735438e-07	3.8532834084809225e-07	0.0	7.595478094261403e-07	5.872943947578885e-07	1.350166124439951e-07	9.203869111669082e-07	7.249447977191062e-07	8.102811716179573e-07
CCGCGAACTTATAAGTTGGTTTTTGTTCCCTAAGAGTAAACCAAGTTGTATC	2.3984565452440046e-06	1.3964343213300106e-06	9.531657254949432e-07	1.4905125681084395e-06	7.780299891659324e-07	9.633208521202306e-07	0.0	6.214482077122965e-07	1.2398437222666536e-06	1.0126245933299634e-06	1.028667724245368e-06	1.4951986452956566e-06	1.4179920503314253e-06
CCTACAACTGACAATTGAATTGAGTTGAAGCAACAGGCAAACCGATTATGTA	0.0	0.0	0.0	0.0	0.0	0.0	0.0	0.0	0.0	0.0	3.248424392353794e-07	1.8123619942977655e-07	1.51927719678367e-07
CTCGTAAATTAGAAGGTTATTTCCTAGTTGGAAGTCTCAAGATTTTTTGTTC	2.2385594422277376e-06	2.4437600623275184e-06	2.8594971764848296e-06	5.110328804943221e-06	2.9176124593722466e-06	3.853283408480922e-06	0.0	4.073938250558388e-06	2.0229029152771714e-06	1.7552159617719364e-06	2.977722359657644e-06	2.5373067920168715e-06	2.025702929044893e-06
GATCTAAACGAGAAGGACATTGGTGGAGTATAAAACATAAGGTTGTTAGTGT	1.7588681331789367e-06	1.1636952677750087e-06	1.191457156868679e-06	2.1293036687263422e-07	6.483583243049436e-07	3.2110695070674353e-07	0.0	6.214482077122965e-07	8.483141257613945e-07	2.700332248879902e-07	3.7898284577460927e-07	5.437085982893297e-07	5.064257322612233e-08
AAAAGAACATCCAACGGGTTTACGAGGAAGCAACAGGCAAACCGATTATGTA	2.7182507512765385e-06	1.7455429016625133e-06	3.336080039232301e-06	3.193955503089513e-06	1.8802391404843367e-06	2.1193058746645076e-06	0.0	2.2786434282784207e-06	1.7618831842736656e-06	2.430299023991912e-06	2.1656162615691956e-06	2.62792489173176e-06	1.4686346235575475e-06
ACTCAAAAACAGAACTCGCTTGATTTGTTGGAAGTCTCAAGATTTTTTGTTC	1.5989710301626697e-06	1.6291733748850124e-06	3.0977886078585654e-06	3.193955503089513e-06	2.852776626941752e-06	3.4679550676328304e-06	0.0	4.557286856556841e-06	3.4585114357964546e-06	3.510431923543873e-06	3.573266831589173e-06	3.8512692378827515e-06	2.3802009416277497e-06
AAGCAAATATTAAATTCGCTTAACTATAATCAAAAGTCAAGAGACTTTAGAA	7.994855150813349e-07	4.654781071100035e-07	4.765828627474716e-07	4.2586073374526844e-07	3.241791621524718e-07	3.8532834084809225e-07	0.0	2.7619920342768734e-07	3.262746637543825e-07	2.700332248879902e-07	3.248424392353794e-07	1.3592714957233241e-07	3.03855439356734e-07
TGAAAAACCTGAAATACCTTTGGGAGGAAGCAACAGGCAAACCGATTATGTA	1.2791768241301358e-06	1.2800647945525097e-06	0.0	6.387911006179026e-07	8.428658215964267e-07	1.9266417042404613e-07	0.0	4.833486059984529e-07	7.178042602596416e-07	6.750830622199756e-07	8.662465046276783e-07	5.437085982893297e-07	1.0128514645224465e-06
CAGGTAACCAAGAAAGACTTTGTAAGGTTGGAAGTCTCAAGATTTTTTGTTC	1.7588681331789367e-06	1.978281955217515e-06	1.6680400196161506e-06	6.387911006179026e-07	3.4362991188162014e-06	2.7615197760779947e-06	0.0	2.900091635990717e-06	4.306825561557849e-06	2.902857167545895e-06	4.872636588530691e-06	4.893377384603966e-06	4.659116736803255e-06
TTATGAATTTGGAAATGTGTTTAATCGTTGGAAGTCTCAAGATTTTTTGTTC	4.637015987471742e-06	4.072933437212531e-06	7.38703437258581e-06	6.174980639306392e-06	7.909971556520312e-06	6.293696233852173e-06	0.0	7.181179289119871e-06	6.199218611333268e-06	9.451162871079658e-06	7.471376102413726e-06	7.11352082761873e-06	8.001526569727329e-06
GGAGAAATCATGAAACTTTTTGCGATAGTATAAAACATAAGGTTGTTAGTGT	0.0	1.047325740997508e-06	2.382914313737358e-07	8.517214674905369e-07	4.5385082701346056e-07	5.137711211307897e-07	0.0	9.666972119969058e-07	7.178042602596416e-07	8.100996746639707e-07	2.7070203269614945e-07	3.1716334900210894e-07	2.5321286613061163e-07
CAGTGAACAGCGAACTGGTTTGGAAGGTTGGAAGTCTCAAGATTTTTTGTTC	1.7588681331789367e-06	2.3273905355500175e-06	3.0977886078585654e-06	2.5551644024716105e-06	4.6033441025651e-06	4.238611749329015e-06	0.0	5.869233072838356e-06	5.872943947578886e-06	5.063122966649817e-06	6.388567971629128e-06	5.391776933035852e-06	7.444458264239983e-06
ACCCAAATTCTTAATTACATTGTAGCGTTGGAAGTCTCAAGATTTTTTGTTC	7.994855150813349e-07	5.818476338875044e-07	2.382914313737358e-07	2.1293036687263422e-07	1.6857316431928534e-06	8.990994619788819e-07	0.0	1.0357470128538276e-06	1.3703535877684066e-06	1.5526910431059437e-06	1.4617909765592071e-06	1.2233443461509916e-06	1.7724900629142816e-06
GCCCAAAAGGTAAATCCGATTGGACTGAAGCAACAGGCAAACCGATTATGTA	0.0	0.0	0.0	0.0	0.0	4.4954973098944097e-07	0.0	1.3809960171384367e-07	0.0	2.0252491866599267e-07	0.0	9.061809971488828e-08	3.5449801258285633e-07
CATAGAAAAGTGAATCTAGTTAGGTTAGTATAAAACATAAGGTTGTTAGTGT	0.0	1.047325740997508e-06	0.0	0.0	0.0	0.0	0.0	4.1429880514153106e-07	3.262746637543825e-07	6.750830622199755e-08	5.4140406539229893e-08	1.3592714957233241e-07	0.0
AATCTAACCGTCAAGGCGGTTTAGCTAGTATAAAACATAAGGTTGTTAGTGT	7.994855150813349e-07	9.30956214220007e-07	4.765828627474716e-07	8.517214674905369e-07	9.077016540269211e-07	3.2110695070674353e-07	0.0	1.3809960171384367e-07	2.61019731003506e-07	2.0252491866599267e-07	2.7070203269614945e-07	4.530904985744414e-07	5.064257322612233e-08
ACGCAAATGGGTAATTAAGTTAGTGGGAAGCAACAGGCAAACCGATTATGTA	0.0	0.0	0.0	0.0	0.0	0.0	0.0	0.0	0.0	0.0	0.0	0.0	2.5321286613061163e-07
CATTGAACATTAAAAATGCTTATGACGAAGCAACAGGCAAACCGATTATGTA	5.9161928116018775e-06	5.585737285320042e-06	7.148742941212074e-06	6.174980639306392e-06	2.9176124593722466e-06	3.724840628198225e-06	0.0	5.316834665982981e-06	4.763610090813985e-06	6.480797397311765e-06	5.955444719315288e-06	2.899779190876425e-06	3.0385543935673398e-06
TTCAGAAGCATTAATGGTATTAGCGAGCCAAAATTGGCAACCCCATTTTACG	0.0	0.0	1.191457156868679e-06	0.0	0.0	0.0	0.0	6.904980085692183e-08	0.0	0.0	2.1656162615691957e-07	0.0	1.0128514645224467e-07
ACGCCAATAGAAAACTTCATTCATCAGTTGGAAGTCTCAAGATTTTTTGTTC	2.3984565452440046e-06	2.6764991158825202e-06	6.195577215717131e-06	5.536189538688489e-06	5.64071742145301e-06	5.394596771873292e-06	4.380335796542163e-06	5.24778486512606e-06	4.959374889066614e-06	5.333156191537807e-06	7.038252850099886e-06	6.207339830469846e-06	8.71052259489304e-06
TGTGTAATTGTGAAAGGAGTTGAGTCGTTGGAAGTCTCAAGATTTTTTGTTC	3.0380449573090725e-06	3.95656391043503e-06	3.574371470606037e-06	3.832746603707416e-06	4.9923590971480665e-06	3.853283408480922e-06	4.380335796542163e-06	3.9358386488445445e-06	4.437335427059602e-06	5.063122966649817e-06	5.19747902776607e-06	3.896578287740196e-06	2.278915795175505e-06
GCGAAAACTGAAAACATCATTGAGCATAATCAAAAGTCAAGAGACTTTAGAA	7.994855150813349e-07	1.2800647945525097e-06	2.8594971764848296e-06	1.2775822012358053e-06	1.8154033080538422e-06	1.926641704240461e-06	0.0	1.1738466145676713e-06	1.3703535877684066e-06	6.07574755997978e-07	1.1910889438630577e-06	1.2233443461509916e-06	4.0514058580897866e-07
ACTGTAATAACGAAGGGTTTTCAGTTGTTGGAAGTCTCAAGATTTTTTGTTC	7.994855150813349e-07	4.654781071100035e-07	4.765828627474716e-07	0.0	6.483583243049437e-08	0.0	0.0	0.0	0.0	0.0	0.0	0.0	0.0
AGTGTAATTATCAAGAGTTTTACTCCGTTGGAAGTCTCAAGATTTTTTGTTC	2.3984565452440046e-06	3.141977222992524e-06	4.765828627474716e-06	3.4068858699621475e-06	4.084657443121145e-06	5.394596771873292e-06	4.380335796542163e-06	2.7619920342768736e-06	2.349177579031554e-06	4.860598047983824e-06	3.843968864285323e-06	3.624723988595531e-06	5.1655424690644776e-06
ATGAAAACAGCGAATAGGGTTGGCCCGTTGGAAGTCTCAAGATTTTTTGTTC	1.5989710301626697e-06	2.3273905355500175e-06	2.1446228823636223e-06	2.3422340355989765e-06	4.344000772843122e-06	4.3670545296117126e-06	8.760671593084326e-06	4.350137453986076e-06	4.176315696056096e-06	4.320531598207843e-06	3.3025647988930234e-06	4.213741636742305e-06	3.3424098329240736e-06
CGCTAAATATTGAATATTATTGCGCGGTACCAAGACAAAAAACTGTTATTTA	9.593826180976018e-07	2.3273905355500175e-07	2.382914313737358e-07	1.2775822012358053e-06	1.1022091513184042e-06	7.064352915548358e-07	0.0	6.904980085692184e-07	2.1534127807789245e-06	1.3501661244399512e-06	2.544599107343805e-06	2.446688692301983e-06	1.975060355818771e-06
TCCCAAATAACGAATAGAATTAGATGGTTGGAAGTCTCAAGATTTTTTGTTC	0.0	6.982171606650053e-07	4.765828627474716e-07	1.4905125681084395e-06	1.426388313470876e-06	2.1835272648058563e-06	0.0	2.3476932291353426e-06	1.5008634532701597e-06	2.902857167545895e-06	1.570071789637667e-06	1.993598193727542e-06	2.278915795175505e-06
ATCGCAACCTATAAGTGGGTTGTCAAGCCAAAATTGGCAACCCCATTTTACG	0.0	0.0	1.9063314509898863e-06	0.0	0.0	0.0	1.3141007389626488e-05	0.0	1.30509865501753e-07	0.0	0.0	9.061809971488828e-08	5.064257322612233e-08
TCAGAAACAGTTAAGGCTCTTGTACGGTACCAAGACAAAAAACTGTTATTTA	0.0	0.0	0.0	0.0	5.835224918744493e-07	8.990994619788819e-07	0.0	1.3809960171384367e-07	3.262746637543825e-07	2.0252491866599267e-07	5.4140406539229893e-08	4.530904985744414e-07	0.0
TACATAAACTTTAAAGAACTTTCGTAGAAGCAACAGGCAAACCGATTATGTA	7.994855150813349e-07	1.047325740997508e-06	2.382914313737358e-07	6.387911006179026e-07	1.4912241459013704e-06	6.422139014134871e-07	4.380335796542163e-06	6.214482077122965e-07	2.349177579031554e-06	1.3501661244399512e-06	4.3312325231383915e-07	1.4045805455807683e-06	1.063494037748569e-06
CTTCAAAAACGTAACAGTGTTACAGCAGTATAAAACATAAGGTTGTTAGTGT	0.0	6.982171606650053e-07	0.0	2.1293036687263422e-07	1.2967166486098874e-07	3.2110695070674353e-07	0.0	2.0714940257076553e-07	0.0	0.0	0.0	0.0	0.0
TCAAAAAGCACGAACAAGTTTGATATGTTGGAAGTCTCAAGATTTTTTGTTC	0.0	0.0	0.0	0.0	0.0	5.779925112721384e-07	0.0	6.904980085692183e-08	0.0	0.0	0.0	4.530904985744414e-08	0.0
CTTTAAATTGTAAAGGGATTTGCGGCGTTGGAAGTCTCAAGATTTTTTGTTC	3.6776333693741404e-06	3.95656391043503e-06	1.9063314509898863e-06	3.4068858699621475e-06	2.2044183026368084e-06	3.532176457774179e-06	0.0	2.900091635990717e-06	2.8059621082876897e-06	1.6877076555499388e-06	3.464986018510713e-06	3.4887968390231986e-06	3.3424098329240736e-06
ACGATAACAGCTAAATTTCTTTCCTCGAAGCAACAGGCAAACCGATTATGTA	2.7182507512765385e-06	1.861912428440014e-06	1.191457156868679e-06	1.2775822012358053e-06	8.428658215964267e-07	1.0917636324029281e-06	0.0	6.904980085692184e-07	8.483141257613945e-07	6.750830622199756e-07	1.2452293504022876e-06	1.0874171965786593e-06	5.064257322612233e-07
CATACAACGGCTAACTCCTTTGGGTCAGTATAAAACATAAGGTTGTTAGTGT	0.0	0.0	0.0	0.0	0.0	0.0	0.0	0.0	0.0	0.0	0.0	0.0	3.03855439356734e-07
AGCCCAATCACCAACTGAGTTAAATAGAAGCAACAGGCAAACCGATTATGTA	1.5989710301626697e-06	5.818476338875044e-07	2.382914313737358e-07	1.4905125681084395e-06	1.750567475623348e-06	1.0917636324029281e-06	0.0	1.5881454197092023e-06	2.4144325117824306e-06	2.2277741053259193e-06	1.8407738223338165e-06	2.220143443014763e-06	1.4686346235575475e-06
ACGGGAATATGTAAGGACCTTAGGTTGAAGCAACAGGCAAACCGATTATGTA	1.4390739271464027e-06	4.654781071100035e-07	7.148742941212074e-07	2.1293036687263422e-07	7.780299891659324e-07	0.0	0.0	6.904980085692183e-08	0.0	6.750830622199755e-08	1.624212196176897e-07	6.343266980042179e-07	2.0257029290448933e-07
CGTTCAATCGTGAAACTTCTTTAAGGTCAAAAAAACACAATTTCGTTGGGTA	0.0	0.0	0.0	0.0	0.0	0.0	0.0	0.0	0.0	7.425913684419731e-07	0.0	0.0	0.0
GGCCAAAAGCCTAAACCGTTTGAGACAGTATAAAACATAAGGTTGTTAGTGT	1.7588681331789367e-06	4.072933437212531e-06	1.9063314509898863e-06	1.2775822012358053e-06	1.1022091513184042e-06	2.1193058746645076e-06	0.0	1.311946216281515e-06	1.174588789515777e-06	1.1476412057739585e-06	7.038252850099886e-07	1.359271495723324e-06	6.07710878713468e-07
CTCACAAACTGCAAAGCAATTATCCCGCCAAAATTGGCAACCCCATTTTACG	0.0	1.3964343213300106e-06	9.531657254949432e-07	2.1293036687263422e-07	6.483583243049437e-08	0.0	1.7521343186168652e-05	1.3809960171384367e-07	1.30509865501753e-07	0.0	1.0828081307845979e-07	0.0	1.0128514645224467e-07
GTATTAATAAGAAAGGGGGTTTTGGCGTTGGAAGTCTCAAGATTTTTTGTTC	0.0	8.145866874425062e-07	4.765828627474716e-07	4.2586073374526844e-07	1.945074972914831e-07	5.779925112721384e-07	0.0	6.214482077122965e-07	8.483141257613945e-07	6.750830622199756e-07	7.579656915492185e-07	1.8123619942977655e-07	6.583534519395903e-07
AAAGTAATTTCAAATGGTTTTGTCATAGTATAAAACATAAGGTTGTTAGTGT	7.994855150813349e-07	6.982171606650053e-07	9.531657254949432e-07	6.387911006179026e-07	3.890149945829662e-07	1.2844278028269741e-06	0.0	1.3809960171384368e-06	1.044078924014024e-06	4.0504983733198533e-07	5.414040653922989e-07	9.96799096863771e-07	3.5449801258285633e-07
CTTCTAAAAGGAAATGTGTTTGCTTAGTTGGAAGTCTCAAGATTTTTTGTTC	4.477118884455475e-06	3.6074553301025276e-06	4.765828627474716e-06	5.110328804943221e-06	4.279164940412628e-06	4.3670545296117126e-06	0.0	5.385884466839903e-06	5.7424340820771325e-06	6.683322315977758e-06	6.442708378168358e-06	7.249447977191062e-06	7.900241423275084e-06
ACGGAAACTGTCAAGCCCTTTCTGGATAATCAAAAGTCAAGAGACTTTAGAA	7.994855150813349e-07	5.818476338875044e-07	7.148742941212074e-07	4.2586073374526844e-07	6.483583243049436e-07	2.5688556056539487e-07	0.0	5.523984068553747e-07	5.872943947578885e-07	3.375415311099878e-07	5.414040653922989e-07	2.265452492872207e-07	5.570683054873456e-07
ACTAAAATGATAAAGAACATTGTTAAGAGTGAAACAGAAACTTGATTGATTC	0.0	5.818476338875044e-07	0.0	0.0	6.483583243049437e-08	0.0	4.380335796542163e-06	6.904980085692183e-08	0.0	6.750830622199755e-08	5.4140406539229893e-08	0.0	5.064257322612233e-08
ACACGAACCCGTAACGAGTTTTTAATGTTGGAAGTCTCAAGATTTTTTGTTC	2.2385594422277376e-06	8.145866874425062e-07	4.765828627474716e-07	2.5551644024716105e-06	1.6857316431928534e-06	1.926641704240461e-06	0.0	2.140543826564577e-06	2.8712170410385663e-06	3.510431923543873e-06	3.573266831589173e-06	4.349668786314637e-06	3.2917672596979517e-06
AGTAAAACAGACAATATACTTAGTGTGTTGGAAGTCTCAAGATTTTTTGTTC	2.3984565452440046e-06	1.2800647945525097e-06	2.1446228823636223e-06	3.6198162368347815e-06	2.3989257999282915e-06	2.440412825371251e-06	4.380335796542163e-06	2.416743029992264e-06	2.0229029152771714e-06	3.172890392433885e-06	2.1656162615691956e-06	2.7638520413040924e-06	4.1020484313159084e-06
CATAGAAGTCAGAATCACGTTCTGTGAGTATAAAACATAAGGTTGTTAGTGT	7.994855150813349e-07	4.654781071100035e-07	4.765828627474716e-07	8.517214674905369e-07	8.428658215964267e-07	1.0917636324029281e-06	0.0	8.285976102830621e-07	7.830591930105181e-07	1.350166124439951e-07	8.662465046276783e-07	4.530904985744414e-07	5.570683054873456e-07
CACCAAATAAGAAAAGGGTTTCTTGAGTACCAAGACAAAAAACTGTTATTTA	0.0	5.818476338875044e-07	4.765828627474716e-07	4.2586073374526844e-07	0.0	2.5688556056539487e-07	0.0	6.904980085692183e-08	0.0	5.400664497759804e-07	1.0828081307845979e-07	1.3592714957233241e-07	0.0
TAAATAAACTTGAACGTATTTAACTAGTACCAAGACAAAAAACTGTTATTTA	1.9187652361952037e-06	1.5128038481075115e-06	1.4297485882424148e-06	1.4905125681084395e-06	1.3615524810403818e-06	1.348649192968323e-06	0.0	2.900091635990717e-06	1.8923930497754186e-06	1.3501661244399512e-06	2.652879920422265e-06	2.220143443014763e-06	2.0763455022710154e-06
TGCAAAATACATAACTATGTTATAAAGTTGGAAGTCTCAAGATTTTTTGTTC	7.994855150813349e-07	1.1636952677750088e-07	0.0	4.2586073374526844e-07	6.483583243049437e-08	2.5688556056539487e-07	0.0	2.7619920342768734e-07	6.52549327508765e-08	6.750830622199755e-08	2.7070203269614945e-07	2.7185429914466483e-07	4.0514058580897866e-07
TAATCAATAAGTAATTAATTTCTGATGTTGGAAGTCTCAAGATTTTTTGTTC	1.7588681331789367e-06	8.145866874425062e-07	1.4297485882424148e-06	1.916373301853708e-06	1.5560599783318649e-06	2.440412825371251e-06	0.0	1.1738466145676713e-06	1.044078924014024e-06	1.215149511995956e-06	1.8949142288730464e-06	1.2686533960084358e-06	1.063494037748569e-06
TAGTAAAAAACAAACTGTCTTTTGATGTTGGAAGTCTCAAGATTTTTTGTTC	0.0	0.0	0.0	0.0	4.5385082701346056e-07	6.422139014134872e-08	0.0	6.904980085692183e-08	1.30509865501753e-07	6.750830622199755e-08	1.0828081307845979e-07	1.8123619942977655e-07	1.0128514645224467e-07
TAGTTAAATTTTAATCAATTTCGCCAGAAGCAACAGGCAAACCGATTATGTA	0.0	0.0	0.0	0.0	0.0	0.0	0.0	4.1429880514153106e-07	6.52549327508765e-08	0.0	0.0	1.3592714957233241e-07	0.0
ACTTAAACCCTGAAAGAGGTTTCCAAGTTGGAAGTCTCAAGATTTTTTGTTC	2.5583536482602716e-06	2.6764991158825202e-06	2.621205745111094e-06	2.7680947693442446e-06	2.5285974647892805e-06	3.2110695070674353e-06	0.0	4.695386458270685e-06	4.567845292561355e-06	3.2403986986558827e-06	4.872636588530691e-06	5.618322182323073e-06	7.343173117787738e-06
AGGCAAAATTCAAACGAGATTTATACGTTGGAAGTCTCAAGATTTTTTGTTC	0.0	0.0	0.0	0.0	5.835224918744493e-07	3.8532834084809225e-07	0.0	1.3809960171384367e-07	3.262746637543825e-07	2.0252491866599267e-07	1.624212196176897e-07	0.0	2.5321286613061163e-07
CATGCAAACCAAAAGTATTTTGTATTGAAGCAACAGGCAAACCGATTATGTA	0.0	0.0	0.0	0.0	0.0	3.2110695070674353e-07	0.0	1.3809960171384367e-07	0.0	0.0	0.0	0.0	0.0
TTAAAAAGTTCGAAGCATCTTCTGGCTCCTAAAACACAAACCCCATTCTGGG	0.0	0.0	0.0	0.0	0.0	0.0	0.0	0.0	0.0	0.0	0.0	0.0	3.5449801258285633e-07
TAATTAATCTGGAATTTGATTAGACACGTGCAAGTGATAATAATATTTTACG	0.0	0.0	0.0	0.0	0.0	0.0	0.0	0.0	0.0	1.0801328995519608e-06	0.0	0.0	0.0
TACTGAATATTAAACTTAATTTACCGGAAGCAACAGGCAAACCGATTATGTA	2.5583536482602716e-06	1.7455429016625133e-06	7.148742941212074e-07	3.4068858699621475e-06	2.852776626941752e-06	1.7981989239577639e-06	0.0	1.7952948222799677e-06	2.218667713529801e-06	1.822724267993934e-06	2.3821778877261154e-06	2.310761542729651e-06	1.8737752093665263e-06
ATTTAAATAATAAACCTACTTGCTAAGTTGGAAGTCTCAAGATTTTTTGTTC	2.7182507512765385e-06	2.3273905355500175e-06	2.8594971764848296e-06	2.3422340355989765e-06	5.186866594439549e-06	4.110168969046318e-06	0.0	6.076382475409122e-06	6.068708745831515e-06	6.480797397311765e-06	5.9013043127760585e-06	5.391776933035852e-06	5.773253347777946e-06
CCATTAAAACAAAATACCCTTGGACTCTACGAAGACGCAACCAAATTGGTTA	9.274031974943484e-06	9.775040249310074e-06	5.9572857843433954e-06	1.0007727243013808e-05	7.780299891659323e-06	8.734109059223425e-06	4.380335796542163e-06	7.319278890833715e-06	8.809415921368328e-06	8.168505052861703e-06	8.121060980884485e-06	7.657229425908059e-06	7.545743410692228e-06
GACAAAAGGAAAAAGCCCGTTGCATCGAAGCAACAGGCAAACCGATTATGTA	7.994855150813349e-07	1.5128038481075115e-06	2.382914313737358e-07	1.064651834363171e-06	0.0	5.779925112721384e-07	4.380335796542163e-06	4.1429880514153106e-07	7.830591930105181e-07	7.425913684419731e-07	3.7898284577460927e-07	3.624723988595531e-07	2.0257029290448933e-07
AAAACAAGTGCCAACTTCTTTCAGCCGAAGCAACAGGCAAACCGATTATGTA	0.0	0.0	0.0	0.0	0.0	0.0	0.0	3.452490042846092e-07	6.52549327508765e-08	1.350166124439951e-07	5.4140406539229893e-08	1.3592714957233241e-07	2.0257029290448933e-07
TAGAAAACATAAAAGAGAATTCTCCTAGTATAAAACATAAGGTTGTTAGTGT	0.0	9.30956214220007e-07	2.382914313737358e-07	4.2586073374526844e-07	1.945074972914831e-07	2.5688556056539487e-07	0.0	2.0714940257076553e-07	3.9152959650525905e-07	4.7255814355398287e-07	5.955444719315288e-07	2.7185429914466483e-07	3.03855439356734e-07
GCTTTAATTTTGAAACTTATTGTAGAGTACCAAGACAAAAAACTGTTATTTA	0.0	0.0	0.0	1.2775822012358053e-06	8.428658215964267e-07	3.2110695070674353e-07	0.0	6.214482077122965e-07	3.262746637543825e-07	1.2826578182179535e-06	1.2993697569415175e-06	1.4045805455807683e-06	7.089960251657127e-07
TACGAAACGTGTAAGTCTATTGGCTGGTACGAACTAAAAATTATATTTGCCA	0.0	0.0	0.0	0.0	0.0	0.0	2.1901678982710814e-05	0.0	0.0	0.0	1.0828081307845979e-07	0.0	1.0128514645224467e-07
GCCGTAACTTACAAGACACTTGCGTTTCAAAAAAACACAATTTCGTTGGGTA	0.0	0.0	0.0	0.0	0.0	0.0	0.0	3.452490042846092e-07	6.52549327508765e-08	8.100996746639707e-07	0.0	0.0	0.0
TCAGAAATCAGGAACGCATTTTTACAGTTGGAAGTCTCAAGATTTTTTGTTC	0.0	0.0	0.0	0.0	0.0	0.0	0.0	0.0	0.0	0.0	0.0	0.0	4.55783159035101e-07
CGAGCAATAGGCAATCTTGTTCGTAGGTTGGAAGTCTCAAGATTTTTTGTTC	0.0	5.818476338875044e-07	0.0	0.0	0.0	0.0	0.0	0.0	0.0	0.0	0.0	0.0	0.0
GGTTAAAATTTGAAGCTCATTCTCATGTTGGAAGTCTCAAGATTTTTTGTTC	0.0	0.0	0.0	0.0	0.0	3.2110695070674353e-07	0.0	2.0714940257076553e-07	3.262746637543825e-07	7.425913684419731e-07	1.0828081307845979e-07	1.8123619942977655e-07	1.0128514645224467e-07
CCGGAAACAGCCAAGATAGTTATTCATAATCAAAAGTCAAGAGACTTTAGAA	0.0	6.982171606650053e-07	2.382914313737358e-07	4.2586073374526844e-07	6.483583243049437e-08	6.422139014134872e-08	0.0	6.904980085692183e-08	6.52549327508765e-08	0.0	0.0	1.3592714957233241e-07	0.0
ACGGAAATCATTAAGTATGTTCTTCTGAAGCAACAGGCAAACCGATTATGTA	0.0	9.30956214220007e-07	1.9063314509898863e-06	1.064651834363171e-06	1.2967166486098873e-06	9.633208521202306e-07	0.0	1.1738466145676713e-06	5.22039462007012e-07	6.750830622199756e-07	8.121060980884485e-07	1.31396244586588e-06	1.367349477105303e-06
GCTGGAAACCGTAAACTTCTTAATAAGTTGGAAGTCTCAAGATTTTTTGTTC	9.593826180976018e-07	9.30956214220007e-07	1.6680400196161506e-06	2.3422340355989765e-06	4.8626874322870774e-06	3.98172618876362e-06	0.0	3.521539843703014e-06	5.024629821817491e-06	4.320531598207843e-06	4.656074962373771e-06	4.802759284889078e-06	2.9879118203412174e-06
AGCTTAAAATTAAAAAGGGTTGTACTGTTGGAAGTCTCAAGATTTTTTGTTC	2.3984565452440046e-06	3.6074553301025276e-06	2.382914313737358e-06	4.897398438070587e-06	4.408836605273617e-06	4.623940090177107e-06	0.0	5.662083670267591e-06	5.024629821817491e-06	5.2656478853158094e-06	5.30575984084453e-06	5.2105407336060756e-06	5.87453849423019e-06
CTCCTAAAAGGGAATGAATTTGGGGGGTTGGAAGTCTCAAGATTTTTTGTTC	6.076089914618145e-06	3.3747162765475257e-06	4.52753719610098e-06	4.258607337452684e-06	4.214329107982134e-06	3.724840628198225e-06	0.0	4.626336657413763e-06	5.155139687319244e-06	6.210764172423775e-06	6.280287158550668e-06	6.2526488803272905e-06	7.697671130370595e-06
AAGTGAACTACAAAATTAGTTACATATAATCAAAAGTCAAGAGACTTTAGAA	0.0	0.0	0.0	0.0	0.0	3.8532834084809225e-07	0.0	6.904980085692183e-08	2.61019731003506e-07	5.400664497759804e-07	8.121060980884485e-07	4.983995484318855e-07	3.03855439356734e-07
TTACCAATCGGTAAAATAGTTATTTCGTTGGAAGTCTCAAGATTTTTTGTTC	1.5989710301626697e-06	2.211021008772517e-06	1.191457156868679e-06	8.517214674905369e-07	1.6857316431928534e-06	2.247748654947205e-06	0.0	2.416743029992264e-06	1.7618831842736656e-06	1.6201993493279413e-06	3.140143579275334e-06	2.401379642444539e-06	2.3295583684016273e-06
TCGAGAAGCTTGAAGTTGATTCATCTGTTGGAAGTCTCAAGATTTTTTGTTC	2.2385594422277376e-06	3.4910858033250264e-07	4.765828627474716e-07	1.2775822012358053e-06	3.241791621524718e-07	7.064352915548358e-07	0.0	4.833486059984529e-07	1.30509865501753e-07	0.0	2.1656162615691957e-07	0.0	5.064257322612233e-08
ATCATAAAAATTAATGCCTTTTAACAGTTGGAAGTCTCAAGATTTTTTGTTC	1.4390739271464027e-06	1.3964343213300106e-06	9.531657254949432e-07	1.2775822012358053e-06	1.5560599783318649e-06	8.348780718375333e-07	0.0	7.595478094261403e-07	7.178042602596416e-07	2.700332248879902e-07	2.1656162615691957e-07	4.077814487169972e-07	4.0514058580897866e-07
TATTTAACATGCAACGACTTTACTAATACATAACAAAAAAATCGATTGACAC	0.0	0.0	0.0	0.0	0.0	3.2110695070674353e-07	0.0	0.0	0.0	0.0	0.0	0.0	0.0
TACAGAACAAGCAAGACAATTAGATGGTTGGAAGTCTCAAGATTTTTTGTTC	0.0	5.818476338875044e-07	4.765828627474716e-07	8.517214674905369e-07	6.483583243049437e-08	5.137711211307897e-07	0.0	3.452490042846092e-07	1.2398437222666536e-06	5.400664497759804e-07	1.0828081307845978e-06	6.79635747861662e-07	3.5449801258285633e-07
AAGAGAATCGGAAAGATCATTAATTCTTTAGAAAAATCAACAATTTTAATTG	1.4390739271464027e-06	8.145866874425062e-07	0.0	0.0	0.0	0.0	0.0	0.0	0.0	0.0	0.0	0.0	0.0
TAAGTAATATGAAAGTTTGTTAATTCAGTATAAAACATAAGGTTGTTAGTGT	0.0	0.0	0.0	0.0	4.5385082701346056e-07	1.9266417042404613e-07	0.0	6.904980085692183e-08	6.52549327508765e-08	0.0	0.0	0.0	0.0
TAATTAAAATGTAACATCATTCGGACAGTATAAAACATAAGGTTGTTAGTGT	0.0	0.0	0.0	0.0	0.0	0.0	0.0	0.0	0.0	0.0	0.0	3.624723988595531e-07	2.5321286613061163e-07
TTGGGAAGGTGTAAACGAATTCAGCAGTTGGAAGTCTCAAGATTTTTTGTTC	4.157324678422941e-06	2.792868642660021e-06	5.242411490222188e-06	5.536189538688489e-06	6.159404080896965e-06	6.48636040427622e-06	0.0	7.940727098546011e-06	8.939925786870081e-06	9.856212708411643e-06	1.007011561629676e-05	7.611920376050615e-06	7.748313703596717e-06
GTACGAATTGATAAAGGTTTTACTTACAGATAAATAACAAATCAATTTACTC	0.0	8.145866874425062e-07	7.148742941212074e-07	2.1293036687263422e-07	2.593433297219775e-07	6.422139014134872e-08	0.0	6.904980085692183e-08	0.0	0.0	0.0	0.0	5.064257322612233e-08
TTTCTAAATGTAAATAGTATTTTGTAGTTGGAAGTCTCAAGATTTTTTGTTC	7.994855150813349e-07	1.2800647945525097e-06	7.148742941212074e-07	1.4905125681084395e-06	9.725374864574154e-07	1.541313363392369e-06	0.0	1.311946216281515e-06	1.5008634532701597e-06	1.4176744306619486e-06	1.4617909765592071e-06	2.3560705925870953e-06	2.3295583684016273e-06
CGGCAAATCGCGAAGGGCTTTCGGGAGAAGCAACAGGCAAACCGATTATGTA	1.2791768241301358e-06	3.4910858033250264e-07	1.4297485882424148e-06	8.517214674905369e-07	1.03737331888791e-06	8.348780718375333e-07	0.0	5.523984068553747e-07	1.7618831842736656e-06	1.3501661244399512e-06	7.038252850099886e-07	7.702538475765503e-07	5.570683054873456e-07
CGAACAATCGGTAATTTTTTTATAAAGTACCAAGACAAAAAACTGTTATTTA	0.0	0.0	0.0	0.0	0.0	3.8532834084809225e-07	0.0	1.3809960171384367e-07	1.9576479825262952e-07	1.350166124439951e-07	0.0	1.3592714957233241e-07	1.51927719678367e-07
TCTAAAACCTGAAACATGGTTTCACGTAATCAAAAGTCAAGAGACTTTAGAA	9.593826180976018e-07	1.861912428440014e-06	2.621205745111094e-06	2.3422340355989765e-06	1.4912241459013704e-06	2.055084484523159e-06	0.0	2.62389243256303e-06	2.4144325117824306e-06	2.2277741053259193e-06	3.4108456119714832e-06	2.990397290591313e-06	2.2282732219493826e-06
GGTTTAACGGTTAAATTACTTCACACTCAAAAAAACACAATTTCGTTGGGTA	0.0	0.0	0.0	0.0	0.0	3.2110695070674353e-07	0.0	1.3809960171384367e-07	0.0	0.0	0.0	0.0	0.0
GAATTAAACCACAATGATATTGTTGTAGTATAAAACATAAGGTTGTTAGTGT	2.0786623392114706e-06	1.3964343213300106e-06	1.6680400196161506e-06	8.517214674905369e-07	1.2967166486098873e-06	1.8624203140991125e-06	0.0	1.6571952205661242e-06	1.1093338567649005e-06	1.215149511995956e-06	1.6783526027161267e-06	1.8576710441552097e-06	1.4179920503314253e-06
ACCAGAAGCCGCAAAACAGTTTGTCGGAAGCAACAGGCAAACCGATTATGTA	0.0	0.0	0.0	0.0	0.0	0.0	0.0	0.0	4.567845292561355e-07	2.700332248879902e-07	1.0828081307845979e-07	9.061809971488828e-08	4.55783159035101e-07
CAGTCAAACGATAAGTAGGTTACGTCGAAGCAACAGGCAAACCGATTATGTA	9.593826180976018e-07	3.4910858033250264e-07	0.0	0.0	6.483583243049437e-08	1.2844278028269743e-07	0.0	1.3809960171384367e-07	0.0	2.0252491866599267e-07	0.0	0.0	0.0
TACTCAATTATTAAGCCTTTTACCTTGTTGGAAGTCTCAAGATTTTTTGTTC	3.0380449573090725e-06	1.3964343213300106e-06	2.382914313737358e-06	4.04567697058005e-06	1.945074972914831e-06	2.5688556056539483e-06	0.0	2.6929422334199516e-06	2.936471973789443e-06	2.4978073302139094e-06	2.9235819531184143e-06	3.6700330384529752e-06	3.393052406150196e-06
AGGAGAACGTAAAATGTGGTTCCACGGTACGAACTAAAAATTATATTTGCCA	0.0	0.0	1.191457156868679e-06	0.0	0.0	0.0	4.380335796542163e-06	0.0	0.0	0.0	5.4140406539229893e-08	0.0	5.064257322612233e-08
CTAATAATCTGTAAAAGGATTATATGGAAGCAACAGGCAAACCGATTATGTA	9.593826180976018e-07	8.145866874425062e-07	1.4297485882424148e-06	1.916373301853708e-06	2.07474663777582e-06	1.4770919732510203e-06	0.0	8.976474111399839e-07	1.30509865501753e-06	1.0126245933299634e-06	3.248424392353794e-07	2.7185429914466483e-07	1.51927719678367e-07
GCGGGAAGCGGAAATATATTTGATTAAGTATAAAACATAAGGTTGTTAGTGT	0.0	5.818476338875044e-07	0.0	6.387911006179026e-07	5.835224918744493e-07	7.706566816961845e-07	0.0	0.0	3.9152959650525905e-07	4.7255814355398287e-07	2.1656162615691957e-07	8.608719472914386e-07	2.5321286613061163e-07
ACGTCAGAGGCAAAGTGATTTTGGAAGAAGCAACAGGCAAACCGATTATGTA	7.994855150813349e-07	8.145866874425062e-07	7.148742941212074e-07	6.387911006179026e-07	6.483583243049436e-07	3.8532834084809225e-07	0.0	7.595478094261403e-07	1.30509865501753e-07	6.750830622199756e-07	2.7070203269614945e-07	1.3592714957233241e-07	0.0
CGATTAAACCCAAAATTGAATTTTTCAAACTAAATAACAAGTCTTTTACATC	0.0	0.0	0.0	0.0	3.241791621524718e-07	6.422139014134872e-08	4.380335796542163e-06	6.904980085692183e-08	6.52549327508765e-08	0.0	1.0828081307845979e-07	4.530904985744414e-08	0.0
ATGTTAAGGGAAGATTAAATTATAACAAACTAAATAACAAGTCTTTTACATC	0.0	0.0	0.0	0.0	3.241791621524718e-07	1.9266417042404613e-07	0.0	6.904980085692183e-08	1.30509865501753e-07	1.350166124439951e-07	1.624212196176897e-07	1.3592714957233241e-07	5.064257322612233e-08
TAGATAACGAGTAAAGGGATTCGGTTGAAGCAACAGGCAAACCGATTATGTA	3.837530472390407e-06	2.5601295891050193e-06	4.0509543333535084e-06	4.04567697058005e-06	3.4362991188162014e-06	2.1193058746645076e-06	0.0	2.554842631706108e-06	2.2839226462806775e-06	3.3754153110998775e-06	1.7324930092553566e-06	2.038907243584986e-06	1.7218474896881592e-06
TATTGAATCGTCAAGGTATTTGCGGGTACATAACAAAAAAATCGATTGACAC	0.0	0.0	0.0	0.0	0.0	0.0	0.0	3.452490042846092e-07	0.0	4.0504983733198533e-07	0.0	0.0	0.0
ATGCAAAGCTATAATTGTATTTAGAAGTTGGAAGTCTCAAGATTTTTTGTTC	0.0	6.982171606650053e-07	2.382914313737358e-07	6.387911006179026e-07	4.5385082701346056e-07	5.779925112721384e-07	0.0	1.3809960171384367e-07	1.30509865501753e-07	0.0	5.4140406539229893e-08	4.530904985744414e-08	0.0
AGGGGAAGGAACAAACTGCTTGGGCAAGTATAAAACATAAGGTTGTTAGTGT	1.2791768241301358e-06	1.1636952677750087e-06	1.4297485882424148e-06	2.1293036687263422e-07	5.18686659443955e-07	7.064352915548358e-07	0.0	4.833486059984529e-07	5.872943947578885e-07	2.0252491866599267e-07	3.7898284577460927e-07	3.1716334900210894e-07	1.0128514645224467e-07
GCTGTAAAGACGAAAGGGCTTTGGGTGAAGCAACAGGCAAACCGATTATGTA	2.5583536482602716e-06	2.792868642660021e-06	4.52753719610098e-06	1.064651834363171e-06	2.463761632358786e-06	1.6055347535337177e-06	4.380335796542163e-06	1.9333944239938117e-06	1.696628251522789e-06	2.6328239426579047e-06	1.7324930092553566e-06	1.0874171965786593e-06	1.1647791842008137e-06
TTTTCAACCTTAAATGCCTTTAAACAGTTGGAAGTCTCAAGATTTTTTGTTC	0.0	0.0	0.0	0.0	0.0	0.0	0.0	0.0	0.0	0.0	2.7070203269614945e-07	1.8123619942977655e-07	5.064257322612233e-08
CGCAGAACGGCCAAAGGTATTGGTCTAGTATAAAACATAAGGTTGTTAGTGT	9.593826180976018e-07	6.982171606650053e-07	4.765828627474716e-07	2.1293036687263422e-07	3.241791621524718e-07	1.2844278028269743e-07	0.0	6.904980085692183e-08	1.9576479825262952e-07	0.0	0.0	0.0	0.0
TAGAAAACAGACAATGGCTTTTATGGGTTGGAAGTCTCAAGATTTTTTGTTC	0.0	0.0	0.0	0.0	0.0	4.4954973098944097e-07	0.0	4.1429880514153106e-07	1.30509865501753e-07	2.0252491866599267e-07	3.248424392353794e-07	5.437085982893297e-07	1.51927719678367e-07
AATACAAGTATTAAGTGGATTTTGACTAATCAAAAGTCAAGAGACTTTAGAA	0.0	0.0	0.0	0.0	0.0	3.2110695070674353e-07	0.0	3.452490042846092e-07	3.262746637543825e-07	0.0	1.624212196176897e-07	4.530904985744414e-08	0.0
TTAGTAATTCCTAATCAGTTTGGATCGTTGGAAGTCTCAAGATTTTTTGTTC	2.2385594422277376e-06	1.978281955217515e-06	3.336080039232301e-06	5.110328804943221e-06	2.9176124593722466e-06	3.339512287350133e-06	8.760671593084326e-06	4.004888449701466e-06	3.3280015702947015e-06	4.253023291985846e-06	5.03505780814838e-06	4.530904985744414e-06	4.811044456481622e-06
AGACAAACGCTAAAATCACTTGCTTAAGTATAAAACATAAGGTTGTTAGTGT	0.0	5.818476338875044e-07	2.382914313737358e-07	8.517214674905369e-07	1.1670449837488987e-06	8.990994619788819e-07	0.0	8.285976102830621e-07	3.9152959650525905e-07	6.750830622199755e-08	1.0828081307845979e-07	2.7185429914466483e-07	5.064257322612233e-07
TCCACAATAGAAAATACGCTTTAATCGTTGGAAGTCTCAAGATTTTTTGTTC	7.994855150813349e-07	1.6291733748850124e-06	1.6680400196161506e-06	1.2775822012358053e-06	2.269254135067303e-06	2.5046342155125996e-06	0.0	1.726245021423046e-06	2.5449423772841836e-06	1.5526910431059437e-06	1.624212196176897e-06	1.6311257948679889e-06	1.5699197700097923e-06
ACAGGAATACGGAATTACCTTCACCGGAAGCAACAGGCAAACCGATTATGTA	9.593826180976018e-07	2.3273905355500175e-06	1.6680400196161506e-06	6.387911006179026e-07	1.5560599783318649e-06	8.990994619788819e-07	0.0	1.6571952205661242e-06	1.696628251522789e-06	1.822724267993934e-06	2.1114758550299657e-06	1.9029800940126536e-06	1.7218474896881592e-06
GCAAAAAGCTGGAACAACGTTGGGATAGTATAAAACATAAGGTTGTTAGTGT	1.5989710301626697e-06	5.818476338875044e-07	2.382914313737358e-07	8.517214674905369e-07	5.18686659443955e-07	1.9266417042404613e-07	0.0	2.0714940257076553e-07	2.61019731003506e-07	5.400664497759804e-07	2.1656162615691957e-07	4.530904985744414e-07	1.0128514645224467e-07
AGTTAAACAACTAAAAACGTTATATTGCCAAAATTGGCAACCCCATTTTACG	0.0	8.145866874425062e-07	4.765828627474716e-07	0.0	0.0	6.422139014134872e-08	4.380335796542163e-06	0.0	0.0	0.0	5.4140406539229893e-08	9.061809971488828e-08	5.064257322612233e-08
GTATTAAAACCGAATATCGTTCGGGAAGTATAAAACATAAGGTTGTTAGTGT	9.593826180976018e-07	5.818476338875044e-07	0.0	0.0	0.0	0.0	0.0	0.0	0.0	0.0	0.0	0.0	0.0
GCCCGAAATCGGAACGGAGTTGGTGCAGTATAAAACATAAGGTTGTTAGTGT	0.0	1.1636952677750087e-06	1.6680400196161506e-06	1.064651834363171e-06	1.2967166486098874e-07	7.064352915548358e-07	0.0	2.7619920342768734e-07	2.61019731003506e-07	6.750830622199755e-08	2.1656162615691957e-07	1.3592714957233241e-07	3.5449801258285633e-07
CCTTTAACAAGCAAATAACTTCGCTGTCCCTAAGAGTAAACCAAGTTGTATC	2.0786623392114706e-06	3.141977222992524e-06	2.382914313737358e-06	1.4905125681084395e-06	1.2967166486098873e-06	1.2844278028269741e-06	0.0	1.4500458179953585e-06	1.174588789515777e-06	6.750830622199756e-07	9.203869111669082e-07	1.359271495723324e-06	9.11566318070202e-07
TTAGAAAAAGGAAATAGATTTATTAAGAAGCAACAGGCAAACCGATTATGTA	0.0	8.145866874425062e-07	0.0	6.387911006179026e-07	3.890149945829662e-07	1.4128705831096717e-06	0.0	1.1047968137107493e-06	7.178042602596416e-07	3.375415311099878e-07	1.2452293504022876e-06	1.359271495723324e-06	8.609237448440796e-07
CTTTAAATGGTCAAGCTCTTTTTTTTAGTATAAAACATAAGGTTGTTAGTGT	0.0	0.0	0.0	0.0	0.0	1.1559850225442768e-06	0.0	4.833486059984529e-07	4.567845292561355e-07	6.750830622199755e-08	3.7898284577460927e-07	4.983995484318855e-07	4.55783159035101e-07
GAGTGAAAATGTAATATTTTTACCTAGTTGGAAGTCTCAAGATTTTTTGTTC	0.0	0.0	0.0	0.0	0.0	3.2110695070674353e-07	0.0	1.3809960171384367e-07	6.52549327508765e-08	6.750830622199755e-08	0.0	4.530904985744414e-08	5.064257322612233e-08
TTTTAAAACGGCAAGTTATTTGACCAGTACCAAGACAAAAAACTGTTATTTA	7.994855150813349e-07	3.4910858033250264e-07	4.765828627474716e-07	8.517214674905369e-07	4.5385082701346056e-07	7.064352915548358e-07	0.0	9.666972119969058e-07	9.788239912631475e-07	1.4176744306619486e-06	1.1369485373238277e-06	6.79635747861662e-07	1.7724900629142816e-06
CGGACAACTTATAACAAGGTTGTAGCCATTCAAACACGAATCGCTTTCTTAG	0.0	0.0	1.191457156868679e-06	6.387911006179026e-07	0.0	0.0	4.380335796542163e-06	1.3809960171384367e-07	6.52549327508765e-08	6.750830622199755e-08	5.4140406539229893e-08	0.0	1.0128514645224467e-07
CCACAAACACTGAATGACTTTTACATTCCCTAAGAGTAAACCAAGTTGTATC	7.994855150813349e-07	4.654781071100035e-07	0.0	2.1293036687263422e-07	1.2967166486098874e-07	1.2844278028269743e-07	0.0	0.0	0.0	0.0	0.0	0.0	0.0
AATCAAAATCTTAACCATATTCATCCGAAGCAACAGGCAAACCGATTATGTA	1.1992282726220022e-05	6.865802079872552e-06	9.293365823575697e-06	7.878423574287466e-06	5.186866594439549e-06	6.8074673549829635e-06	8.760671593084326e-06	7.043079687406028e-06	6.917022871592909e-06	6.07574755997978e-06	7.308954882796036e-06	5.301158833320964e-06	5.520040481647334e-06
GAAGAAAGCTCTAACATGATTGCAATAGTATAAAACATAAGGTTGTTAGTGT	0.0	8.145866874425062e-07	2.382914313737358e-07	2.1293036687263422e-07	1.2967166486098874e-07	6.422139014134872e-08	0.0	2.7619920342768734e-07	6.52549327508765e-08	2.0252491866599267e-07	1.624212196176897e-07	1.8123619942977655e-07	5.064257322612233e-08
TTTTAAAAATTTAATCGCTTTCGAGCTCCCTAAGAGTAAACCAAGTTGTATC	1.1192797211138688e-06	1.7455429016625133e-06	7.148742941212074e-07	1.2775822012358053e-06	1.6208958107623591e-06	2.1193058746645076e-06	0.0	8.976474111399839e-07	9.13569058512271e-07	1.0126245933299634e-06	4.872636588530691e-07	8.608719472914386e-07	7.596385983918349e-07
TAATGAATAACAAATGTACTTAACAGGTTGGAAGTCTCAAGATTTTTTGTTC	0.0	0.0	0.0	1.2775822012358053e-06	4.5385082701346056e-07	7.064352915548358e-07	4.380335796542163e-06	8.976474111399839e-07	4.567845292561355e-07	1.350166124439951e-07	5.955444719315288e-07	3.1716334900210894e-07	3.5449801258285633e-07
ACTACAACTCGTAAATTTGTTTTGGAAGTATAAAACATAAGGTTGTTAGTGT	0.0	5.818476338875044e-07	4.765828627474716e-07	6.387911006179026e-07	6.483583243049437e-08	1.9266417042404613e-07	4.380335796542163e-06	5.523984068553747e-07	0.0	3.375415311099878e-07	1.624212196176897e-07	2.265452492872207e-07	5.064257322612233e-08
CGTCAAAAAACGAAATTGGTTGGCTAGTTGGAAGTCTCAAGATTTTTTGTTC	0.0	5.818476338875044e-07	1.4297485882424148e-06	1.2775822012358053e-06	2.0099108053453253e-06	1.0917636324029281e-06	0.0	1.5190956188522805e-06	1.2398437222666536e-06	1.2826578182179535e-06	3.248424392353794e-07	6.343266980042179e-07	1.4179920503314253e-06
TTTGTAACTAAAAATTTATTTGTTAGGTACCAAGACAAAAAACTGTTATTTA	2.5583536482602716e-06	2.6764991158825202e-06	1.191457156868679e-06	5.323259171815855e-06	4.214329107982134e-06	3.5963978479155278e-06	4.380335796542163e-06	2.8310418351337955e-06	3.523766368547331e-06	3.3079070048778803e-06	4.0605304904422424e-06	4.349668786314637e-06	3.6969078455069303e-06
TCATGAAGGGTGGAGGGGATTGGGGTGTTGGAAGTCTCAAGATTTTTTGTTC	7.994855150813349e-07	2.3273905355500175e-07	0.0	8.517214674905369e-07	1.2967166486098874e-07	1.9266417042404613e-07	0.0	3.452490042846092e-07	4.567845292561355e-07	4.0504983733198533e-07	3.248424392353794e-07	3.1716334900210894e-07	2.0257029290448933e-07
AGTATAAACCCTAAATCATTTTCAAGAGTATAAAACATAAGGTTGTTAGTGT	7.994855150813349e-07	2.3273905355500175e-07	2.382914313737358e-07	4.2586073374526844e-07	0.0	1.2844278028269743e-07	0.0	2.7619920342768734e-07	1.30509865501753e-07	3.375415311099878e-07	1.624212196176897e-07	3.1716334900210894e-07	1.51927719678367e-07
TCTGTAAAACCTAAATCGTTCATCTAGTTGGAAGTCTCAAGATTTTTTGTTC	0.0	0.0	0.0	0.0	0.0	3.8532834084809225e-07	0.0	6.904980085692183e-08	2.61019731003506e-07	1.350166124439951e-07	5.4140406539229893e-08	0.0	0.0
GGTTCAATGCGTAATTCGATTACGCTGTTGGAAGTCTCAAGATTTTTTGTTC	7.994855150813349e-07	2.3273905355500175e-07	9.531657254949432e-07	2.1293036687263422e-07	8.428658215964267e-07	9.633208521202306e-07	4.380335796542163e-06	5.523984068553747e-07	1.30509865501753e-07	8.776079808859682e-07	5.955444719315288e-07	8.608719472914386e-07	9.11566318070202e-07
CACAGAAGAAAGAATATTGTTCTCAGGTTGGAAGTCTCAAGATTTTTTGTTC	0.0	0.0	0.0	0.0	5.835224918744493e-07	3.2110695070674353e-07	0.0	4.833486059984529e-07	1.30509865501753e-07	6.750830622199755e-08	3.7898284577460927e-07	3.624723988595531e-07	1.51927719678367e-07
TAGACAATAAAGAACTGACTTATGGGGAAGCAACAGGCAAACCGATTATGTA	4.637015987471742e-06	3.6074553301025276e-06	4.0509543333535084e-06	3.832746603707416e-06	3.176955789094224e-06	3.4037336774914818e-06	4.380335796542163e-06	4.14298805141531e-06	3.91529596505259e-06	3.780465148431863e-06	3.627407238128403e-06	3.4434877891657544e-06	3.5956226990546855e-06
TGAATAATATTGAAGTATTTTTCTTTGTTGGAAGTCTCAAGATTTTTTGTTC	0.0	0.0	0.0	1.2775822012358053e-06	9.077016540269211e-07	1.0275422422615795e-06	0.0	6.904980085692184e-07	7.830591930105181e-07	2.700332248879902e-07	7.038252850099886e-07	8.155628974339944e-07	6.583534519395903e-07
CTGATAAACCAAAAACGGATTACTGTAGTATAAAACATAAGGTTGTTAGTGT	0.0	6.982171606650053e-07	2.382914313737358e-07	4.2586073374526844e-07	1.945074972914831e-07	2.5688556056539487e-07	0.0	0.0	6.52549327508765e-08	6.750830622199755e-08	5.4140406539229893e-08	4.530904985744414e-08	0.0
GGCCTAATATTCAACGTTCTTTGCACGTTGGAAGTCTCAAGATTTTTTGTTC	1.4390739271464027e-06	1.1636952677750088e-07	4.765828627474716e-07	4.2586073374526844e-07	7.13194156735438e-07	6.422139014134871e-07	0.0	6.214482077122965e-07	4.567845292561355e-07	8.776079808859682e-07	4.872636588530691e-07	7.702538475765503e-07	7.089960251657127e-07
GGACGAACTGACAACATAATTCCCTTGAAGCAACAGGCAAACCGATTATGTA	3.3578391633416064e-06	1.5128038481075115e-06	2.1446228823636223e-06	1.064651834363171e-06	1.945074972914831e-06	6.422139014134871e-07	0.0	1.0357470128538276e-06	1.044078924014024e-06	2.2277741053259193e-06	9.203869111669082e-07	8.155628974339944e-07	1.367349477105303e-06
CACCGAAAAATTAAGAATCTTGAACTCAGATAAATAACAAATCAATTTACTC	0.0	6.982171606650053e-07	2.382914313737358e-07	2.1293036687263422e-07	6.483583243049437e-08	6.422139014134872e-08	0.0	0.0	0.0	0.0	0.0	0.0	0.0
AGGAAAATCGCTAAGCTAGTTGGTGGCGTGCAAGTGATAATAATATTTTACG	0.0	0.0	0.0	0.0	0.0	3.2110695070674353e-07	0.0	6.904980085692183e-08	6.52549327508765e-08	0.0	0.0	0.0	0.0
CAATAAATTATGATAATGTTCAAAAACTACGAAGACGCAACCAAATTGGTTA	0.0	1.1636952677750087e-06	7.148742941212074e-07	4.2586073374526844e-07	6.483583243049436e-07	4.4954973098944097e-07	0.0	4.833486059984529e-07	7.178042602596416e-07	4.0504983733198533e-07	3.248424392353794e-07	1.3592714957233241e-07	3.03855439356734e-07
GACATAAATCGGAATGATTTTGATTTGAAGCAACAGGCAAACCGATTATGTA	0.0	0.0	0.0	0.0	0.0	0.0	0.0	0.0	0.0	0.0	0.0	0.0	2.5321286613061163e-07
TGCGAAATTTTAAAAACGGTTAGTCTCTACGAAGACGCAACCAAATTGGTTA	8.154752253829615e-06	6.51669349954005e-06	8.816782960828225e-06	5.323259171815855e-06	6.418747410618942e-06	6.743245964841615e-06	8.760671593084326e-06	3.2453406402753265e-06	4.306825561557849e-06	4.0504983733198536e-06	3.519126425049943e-06	4.3949778361720814e-06	3.7475504187330526e-06
GACTTAAAGTTAAAATATTTTAAGCTAGTATAAAACATAAGGTTGTTAGTGT	0.0	0.0	0.0	0.0	3.241791621524718e-07	3.2110695070674353e-07	0.0	2.0714940257076553e-07	0.0	0.0	1.0828081307845979e-07	0.0	0.0
AATTAAACTGTTAACCAGGTTAGGCCGTTGGAAGTCTCAAGATTTTTTGTTC	2.0786623392114706e-06	3.025607696215023e-06	4.765828627474716e-06	4.471537704325318e-06	1.750567475623348e-06	1.6055347535337177e-06	0.0	1.5190956188522805e-06	1.3703535877684066e-06	1.0801328995519608e-06	4.3312325231383915e-07	6.79635747861662e-07	6.07710878713468e-07
ATAGAAACAGCCAAACATTTTTTGGGGAAGCAACAGGCAAACCGATTATGTA	9.274031974943484e-06	7.91312782087006e-06	9.293365823575697e-06	5.749119905561124e-06	6.029732416035976e-06	7.3854598662551015e-06	4.380335796542163e-06	6.283531877979887e-06	5.41615941832275e-06	6.88584723464375e-06	7.796218541649105e-06	8.1103199244825e-06	1.0280442364902833e-05
ATATCAAAGCAAAAGACTTTTTTTAAAGTATAAAACATAAGGTTGTTAGTGT	0.0	0.0	1.191457156868679e-06	4.2586073374526844e-07	3.241791621524718e-07	6.422139014134871e-07	0.0	2.0714940257076553e-07	4.567845292561355e-07	3.375415311099878e-07	7.038252850099886e-07	8.155628974339944e-07	1.0128514645224467e-07
GAAACAATTCATAACTGCGTTCTGAAGCCAAAATTGGCAACCCCATTTTACG	0.0	5.818476338875044e-07	2.382914313737358e-07	0.0	0.0	6.422139014134872e-08	0.0	0.0	0.0	0.0	0.0	4.530904985744414e-08	1.0128514645224467e-07
TATATAATCCAGAACCTATTTATTACAGTATAAAACATAAGGTTGTTAGTGT	5.596398605569344e-06	5.934845865652545e-06	2.8594971764848296e-06	4.471537704325318e-06	3.4362991188162014e-06	4.3670545296117126e-06	0.0	3.2453406402753265e-06	2.7407071755368132e-06	2.4978073302139094e-06	2.0031950419515063e-06	3.624723988595531e-06	2.5321286613061164e-06
TATTGAACTCGTAAATTTTTTCTGTGGAAGCAACAGGCAAACCGATTATGTA	0.0	5.818476338875044e-07	0.0	0.0	5.18686659443955e-07	7.706566816961845e-07	0.0	0.0	1.9576479825262952e-07	4.0504983733198533e-07	5.4140406539229893e-08	0.0	0.0
TCCAGAATCCACAATTAGCTTTATGGTAATCAAAAGTCAAGAGACTTTAGAA	1.1192797211138688e-06	2.3273905355500175e-07	7.148742941212074e-07	2.1293036687263422e-07	9.725374864574154e-07	1.9266417042404613e-07	0.0	4.833486059984529e-07	3.262746637543825e-07	2.0252491866599267e-07	1.624212196176897e-07	3.624723988595531e-07	2.5321286613061163e-07
TAGGTAAACAGAAAAGAATTTCCGGCGTTGGAAGTCTCAAGATTTTTTGTTC	1.5989710301626697e-06	6.982171606650053e-07	4.765828627474716e-07	1.064651834363171e-06	9.077016540269211e-07	9.633208521202306e-07	0.0	1.3809960171384368e-06	1.30509865501753e-06	9.451162871079657e-07	1.7866334157945865e-06	1.1327262464361035e-06	1.4179920503314253e-06
AGCGAAAGAGGCAATTCCATTACATTGTTGGAAGTCTCAAGATTTTTTGTTC	6.2359870176344115e-06	3.4910858033250266e-06	7.38703437258581e-06	4.684468071197953e-06	6.159404080896965e-06	4.9450470408838506e-06	0.0	4.488237055699919e-06	4.045805830554343e-06	4.860598047983824e-06	3.3567052054322533e-06	3.760651138167863e-06	3.7981929919591746e-06
CGAAAAAACGCTAAAAGACTTGCTACAGTATAAAACATAAGGTTGTTAGTGT	1.4390739271464027e-06	6.982171606650053e-07	9.531657254949432e-07	1.916373301853708e-06	1.03737331888791e-06	8.990994619788819e-07	0.0	3.452490042846092e-07	7.830591930105181e-07	4.7255814355398287e-07	2.1656162615691957e-07	4.077814487169972e-07	1.0128514645224467e-07
GCTTAAATGGGTAAGGGCATTAGAGGGTTGGAAGTCTCAAGATTTTTTGTTC	0.0	0.0	1.4297485882424148e-06	6.387911006179026e-07	0.0	0.0	0.0	0.0	6.52549327508765e-08	0.0	2.1656162615691957e-07	9.061809971488828e-08	5.064257322612233e-08
TAGAGAAGCGTAAAACCAATTTCTCGGAAGCAACAGGCAAACCGATTATGTA	2.5583536482602716e-06	2.211021008772517e-06	1.4297485882424148e-06	1.064651834363171e-06	1.6857316431928534e-06	1.1559850225442768e-06	0.0	1.242896415424593e-06	9.13569058512271e-07	7.425913684419731e-07	7.038252850099886e-07	1.359271495723324e-06	9.622088912963244e-07
CACGCAAAAAACAAATATTTTCTCGTGTTGGAAGTCTCAAGATTTTTTGTTC	0.0	0.0	0.0	0.0	0.0	3.8532834084809225e-07	0.0	1.3809960171384367e-07	1.9576479825262952e-07	6.750830622199755e-08	1.624212196176897e-07	9.061809971488828e-08	5.064257322612233e-08
GGGCAAACGCCTAATCGGTTTGAGGAGTACCAAGACAAAAAACTGTTATTTA	3.0380449573090725e-06	2.4437600623275184e-06	1.4297485882424148e-06	2.981025136216879e-06	1.03737331888791e-06	1.6697561436750665e-06	4.380335796542163e-06	1.311946216281515e-06	1.5661183860210362e-06	1.215149511995956e-06	1.8949142288730464e-06	1.1780352962935476e-06	1.8737752093665263e-06
ACTTAAACGTACAAGTCCATTGTATAGTACCAAGACAAAAAACTGTTATTTA	1.4390739271464027e-06	2.909238169437522e-06	1.4297485882424148e-06	6.387911006179026e-07	1.8802391404843367e-06	2.055084484523159e-06	4.380335796542163e-06	2.554842631706108e-06	3.0017269065403193e-06	2.9703654737678925e-06	2.3280374811868854e-06	3.081015390306201e-06	1.7218474896881592e-06
GGGTGAAGTTGTAAGCATGTTCAAATGTTGGAAGTCTCAAGATTTTTTGTTC	0.0	0.0	0.0	0.0	3.241791621524718e-07	3.2110695070674353e-07	0.0	1.3809960171384367e-07	4.567845292561355e-07	6.07574755997978e-07	5.414040653922989e-07	3.624723988595531e-07	1.0128514645224467e-07
GATTGAACATGTTACTCCCTTTCCAACAGATAAATAACAAATCAATTTACTC	0.0	5.818476338875044e-07	2.382914313737358e-07	4.2586073374526844e-07	1.2967166486098874e-07	6.422139014134872e-08	0.0	6.904980085692183e-08	1.30509865501753e-07	1.350166124439951e-07	0.0	0.0	0.0
TCAACAAACAATAACCCCCTTTCGGTGTTGGAAGTCTCAAGATTTTTTGTTC	3.0380449573090725e-06	2.909238169437522e-06	6.433868647090867e-06	3.832746603707416e-06	5.64071742145301e-06	5.779925112721384e-06	4.380335796542163e-06	5.316834665982981e-06	5.22039462007012e-06	4.320531598207843e-06	3.735688051206863e-06	3.5341058888806427e-06	3.4943375526024408e-06
TCTGTAACTCATAAAAGTTTTTCAAGGTTGGAAGTCTCAAGATTTTTTGTTC	0.0	0.0	0.0	0.0	0.0	6.422139014134871e-07	0.0	0.0	0.0	1.350166124439951e-07	1.0828081307845979e-07	0.0	0.0
CGGAGAATGAGGAAGCAATTTATTTGGTTGGAAGTCTCAAGATTTTTTGTTC	1.4390739271464027e-06	2.094651481995016e-06	2.1446228823636223e-06	8.517214674905369e-07	1.945074972914831e-06	2.055084484523159e-06	0.0	1.9333944239938117e-06	4.959374889066614e-06	4.860598047983824e-06	3.573266831589173e-06	3.352869689450866e-06	3.1398395400195845e-06
GGCGAAACATCAAAACATGTTAGAGATCCCTAAGAGTAAACCAAGTTGTATC	0.0	8.145866874425062e-07	1.4297485882424148e-06	6.387911006179026e-07	1.3615524810403818e-06	7.706566816961845e-07	0.0	1.1738466145676713e-06	1.1093338567649005e-06	1.4851827368839463e-06	1.1369485373238277e-06	1.5405076951531005e-06	2.6840563809844835e-06
TGCATAAAACGGAATGAGATTACTCTAGTATAAAACATAAGGTTGTTAGTGT	1.2791768241301358e-06	1.3964343213300106e-06	0.0	6.387911006179026e-07	1.8154033080538422e-06	8.990994619788819e-07	0.0	6.214482077122965e-07	9.13569058512271e-07	9.451162871079657e-07	2.1656162615691957e-07	1.0874171965786593e-06	2.5321286613061163e-07
TAACCAAACGTGAATGATCTTAGTAGGTTGGAAGTCTCAAGATTTTTTGTTC	4.477118884455475e-06	3.141977222992524e-06	9.05507439220196e-06	5.749119905561124e-06	6.159404080896965e-06	5.330375381731943e-06	0.0	8.907424310542917e-06	7.112787669845539e-06	1.0666312383075613e-05	1.023253683591445e-05	8.518101373199498e-06	9.065020607475897e-06
TAGAGAAATTACAAAAATGTTTTTCATAATCAAAAGTCAAGAGACTTTAGAA	0.0	0.0	0.0	0.0	3.241791621524718e-07	6.422139014134871e-07	0.0	6.214482077122965e-07	3.9152959650525905e-07	6.07574755997978e-07	7.038252850099886e-07	4.530904985744414e-07	7.596385983918349e-07
CACAAAAACTTCAAAAATTTTGGTGCGTTGGAAGTCTCAAGATTTTTTGTTC	0.0	0.0	0.0	0.0	0.0	4.4954973098944097e-07	0.0	4.833486059984529e-07	5.22039462007012e-07	0.0	2.1656162615691957e-07	3.1716334900210894e-07	4.0514058580897866e-07
ACATGAATCGCGAACTGCGTTTAAGGGAAGCAACAGGCAAACCGATTATGTA	9.593826180976018e-07	1.2800647945525097e-06	1.191457156868679e-06	6.387911006179026e-07	1.8802391404843367e-06	1.0917636324029281e-06	0.0	8.976474111399839e-07	4.567845292561355e-07	6.750830622199756e-07	5.955444719315288e-07	4.530904985744414e-07	5.570683054873456e-07
TTGAGAAATCATAACGACTTTCCGATGAAGCAACAGGCAAACCGATTATGTA	1.2791768241301358e-06	6.982171606650053e-07	7.148742941212074e-07	2.1293036687263422e-07	2.593433297219775e-07	3.8532834084809225e-07	0.0	1.3809960171384367e-07	1.9576479825262952e-07	3.375415311099878e-07	0.0	4.530904985744414e-08	2.5321286613061163e-07
AGGCTAATAAACAAGTGGTTTTCTCTGTTGGAAGTCTCAAGATTTTTTGTTC	2.2385594422277376e-06	4.654781071100035e-07	3.336080039232301e-06	2.5551644024716105e-06	3.825314113399168e-06	3.853283408480922e-06	4.380335796542163e-06	4.212037852272232e-06	4.959374889066614e-06	3.915481760875858e-06	4.277092116599161e-06	6.343266980042179e-06	5.2161850422906e-06
TGTACAATCTATAAGCGGATTTTGTGCTACGAAGACGCAACCAAATTGGTTA	1.7588681331789367e-06	3.4910858033250266e-06	1.4297485882424148e-06	4.2586073374526844e-07	8.428658215964267e-07	1.541313363392369e-06	0.0	9.666972119969058e-07	1.3703535877684066e-06	3.375415311099878e-07	1.624212196176897e-07	3.624723988595531e-07	5.064257322612233e-07
CTGAAAATTGTTAAGGCCCTTTGGATGTTGGAAGTCTCAAGATTTTTTGTTC	7.994855150813349e-07	9.30956214220007e-07	9.531657254949432e-07	1.7034429349810738e-06	1.3615524810403818e-06	2.055084484523159e-06	0.0	1.4500458179953585e-06	2.0229029152771714e-06	1.0126245933299634e-06	1.9490546354122763e-06	2.038907243584986e-06	1.5192771967836699e-06
TACGCAACTGGGAACGTTTTTATTACTAATCAAAAGTCAAGAGACTTTAGAA	7.994855150813349e-07	1.1636952677750088e-07	2.382914313737358e-07	2.1293036687263422e-07	2.593433297219775e-07	8.990994619788819e-07	0.0	2.0714940257076553e-07	3.9152959650525905e-07	2.0252491866599267e-07	4.3312325231383915e-07	4.077814487169972e-07	3.03855439356734e-07
CGCGCAAATTGGAACTCTATTTATTAGAAGCAACAGGCAAACCGATTATGTA	3.0380449573090725e-06	1.861912428440014e-06	9.531657254949432e-07	1.916373301853708e-06	2.5934332972197746e-06	1.99086309438181e-06	1.3141007389626488e-05	1.5881454197092023e-06	2.8059621082876897e-06	2.092757492881924e-06	1.570071789637667e-06	1.6311257948679889e-06	1.5192771967836699e-06
TAAGTAATCCCTAAAGCGGTTTCTAGGAAGCAACAGGCAAACCGATTATGTA	1.2791768241301358e-06	8.145866874425062e-07	1.9063314509898863e-06	8.517214674905369e-07	9.077016540269211e-07	7.064352915548358e-07	0.0	4.833486059984529e-07	4.567845292561355e-07	6.07574755997978e-07	3.7898284577460927e-07	5.437085982893297e-07	6.07710878713468e-07
AAGAAAAACAGAAATTCGTTTTTTTGAGTATAAAACATAAGGTTGTTAGTGT	0.0	0.0	0.0	1.2775822012358053e-06	3.890149945829662e-07	4.4954973098944097e-07	0.0	3.452490042846092e-07	6.52549327508765e-08	2.700332248879902e-07	5.4140406539229893e-08	4.530904985744414e-08	5.064257322612233e-08
CCCCTAAAGTATAAGCATGTTTTTGTGTTGGAAGTCTCAAGATTTTTTGTTC	9.593826180976018e-07	2.3273905355500175e-07	0.0	6.387911006179026e-07	9.725374864574154e-07	9.633208521202306e-07	0.0	8.976474111399839e-07	5.872943947578885e-07	5.400664497759804e-07	3.7898284577460927e-07	6.79635747861662e-07	8.102811716179573e-07
ACTCCAATTGCGAAAGGAATTTGGTAGTTGGAAGTCTCAAGATTTTTTGTTC	0.0	0.0	1.191457156868679e-06	1.7034429349810738e-06	7.780299891659324e-07	7.706566816961845e-07	0.0	6.214482077122965e-07	7.830591930105181e-07	1.215149511995956e-06	2.7070203269614945e-07	3.624723988595531e-07	7.089960251657127e-07
TGCCGAAGGGGGAAGTGGTTTATGGTCTCCCAAGGCCAAATAAGGTTCAAAA	0.0	0.0	0.0	0.0	0.0	0.0	0.0	0.0	0.0	0.0	0.0	2.265452492872207e-07	2.5321286613061163e-07
TGCCAAACTAGGAAGAAAATTCTACTCATTCAAACACGAATCGCTTTCTTAG	0.0	5.818476338875044e-07	2.382914313737358e-07	0.0	0.0	0.0	4.380335796542163e-06	0.0	0.0	0.0	5.4140406539229893e-08	4.530904985744414e-08	5.064257322612233e-08
CTAGCAAAATCTAATTGCGTTTAGGTTACATAACAAAAAAATCGATTGACAC	0.0	0.0	0.0	0.0	0.0	3.2110695070674353e-07	0.0	6.904980085692183e-08	6.52549327508765e-08	0.0	0.0	0.0	0.0
TGAGTAATTCCAAATATTGTTGATCAGTTGGAAGTCTCAAGATTTTTTGTTC	3.837530472390407e-06	5.3529982317650404e-06	5.480702921595924e-06	5.962050272433758e-06	5.381374091731033e-06	6.293696233852173e-06	4.380335796542163e-06	8.424075704544465e-06	7.112787669845539e-06	6.34578078486777e-06	7.471376102413726e-06	5.391776933035852e-06	4.912329602933866e-06
CAGCAAATCTATAAGTATTTTACGTACCATGAAAGAATAATGGTTTTATAGT	0.0	8.145866874425062e-07	7.148742941212074e-07	1.7034429349810738e-06	7.13194156735438e-07	7.064352915548358e-07	0.0	1.5190956188522805e-06	6.52549327508765e-07	4.0504983733198533e-07	9.203869111669082e-07	6.79635747861662e-07	5.570683054873456e-07
TAGAGAAAAACAAATTTGTTTTTGCGTAATCAAAAGTCAAGAGACTTTAGAA	0.0	6.982171606650053e-07	7.148742941212074e-07	1.064651834363171e-06	6.483583243049436e-07	1.1559850225442768e-06	0.0	8.285976102830621e-07	1.2398437222666536e-06	8.776079808859682e-07	1.1910889438630577e-06	1.1327262464361035e-06	1.063494037748569e-06
GGGCCAAATCGAAAGTATTTTATTCGGTTGGAAGTCTCAAGATTTTTTGTTC	1.4390739271464027e-06	2.3273905355500175e-07	9.531657254949432e-07	8.517214674905369e-07	8.428658215964267e-07	7.064352915548358e-07	0.0	3.452490042846092e-07	4.567845292561355e-07	6.750830622199755e-08	4.3312325231383915e-07	3.1716334900210894e-07	3.03855439356734e-07
GGATCAACATGTAAGAAATTTGGGAAGTACCAAGACAAAAAACTGTTATTTA	0.0	9.30956214220007e-07	4.765828627474716e-07	4.2586073374526844e-07	1.1670449837488987e-06	2.5688556056539487e-07	0.0	7.595478094261403e-07	5.872943947578885e-07	4.7255814355398287e-07	9.203869111669082e-07	6.79635747861662e-07	5.064257322612233e-07
ATGAGAACGTGCAATCTTATTGTGAATCAAAAAAACACAATTTCGTTGGGTA	0.0	0.0	0.0	0.0	0.0	3.2110695070674353e-07	0.0	4.833486059984529e-07	0.0	2.0252491866599268e-06	0.0	0.0	0.0
CGTCAAACTGAGAAGCTCCTTTATTAGAAGCAACAGGCAAACCGATTATGTA	3.837530472390407e-06	3.6074553301025276e-06	2.1446228823636223e-06	3.193955503089513e-06	1.750567475623348e-06	1.6697561436750665e-06	0.0	1.5881454197092023e-06	1.7618831842736656e-06	7.425913684419731e-07	4.872636588530691e-07	9.514900470063268e-07	6.07710878713468e-07
GCCAAAACACATAACAGGTTTTGGTAGTTGGAAGTCTCAAGATTTTTTGTTC	1.2791768241301358e-06	1.047325740997508e-06	2.382914313737358e-07	2.1293036687263422e-07	1.2967166486098874e-07	1.2844278028269743e-07	0.0	0.0	1.9576479825262952e-07	0.0	0.0	0.0	0.0
CATTAAATTTTTAATTGCTTTACGATCCATGAAAGAATAATGGTTTTATAGT	7.994855150813349e-07	9.30956214220007e-07	2.382914313737358e-07	8.517214674905369e-07	8.428658215964267e-07	1.348649192968323e-06	0.0	1.5190956188522805e-06	1.5008634532701597e-06	1.0801328995519608e-06	3.7898284577460927e-07	9.514900470063268e-07	3.03855439356734e-07
ACAGAAAATACGAACTCACTTGGTCCGTACGAACTAAAAATTATATTTGCCA	7.994855150813349e-07	2.3273905355500175e-07	0.0	4.2586073374526844e-07	5.18686659443955e-07	3.2110695070674353e-07	0.0	8.285976102830621e-07	5.22039462007012e-07	4.7255814355398287e-07	3.7898284577460927e-07	4.983995484318855e-07	1.51927719678367e-07
TGGGTAAGGATAAAGCGATTTCGTGTGAAGCAACAGGCAAACCGATTATGTA	1.9187652361952037e-06	2.6764991158825202e-06	3.8126629019797727e-06	1.064651834363171e-06	2.7231049620807636e-06	1.541313363392369e-06	0.0	1.5190956188522805e-06	1.957647982526295e-06	1.5526910431059437e-06	1.0828081307845978e-06	1.5405076951531005e-06	1.5192771967836699e-06
CGCAGAACAGATAAATGAGTTGCCATGTTGGAAGTCTCAAGATTTTTTGTTC	3.1979420603253394e-06	1.978281955217515e-06	3.0977886078585654e-06	3.6198162368347815e-06	3.56597078367719e-06	2.7615197760779947e-06	0.0	3.3143904411322485e-06	3.4585114357964546e-06	3.9829900670978555e-06	3.952249677363783e-06	5.890176481467738e-06	5.823895921004068e-06
GCTCAAAGTACGAACACGGTTACGGAGAAGCAACAGGCAAACCGATTATGTA	0.0	0.0	0.0	0.0	0.0	0.0	0.0	0.0	0.0	0.0	3.248424392353794e-07	9.061809971488828e-08	0.0
CCTAAAAATCTAAAATTGTTGAAGAAGTTGGAAGTCTCAAGATTTTTTGTTC	0.0	5.818476338875044e-07	2.382914313737358e-07	4.2586073374526844e-07	4.5385082701346056e-07	2.5688556056539487e-07	0.0	2.7619920342768734e-07	1.30509865501753e-07	2.0252491866599267e-07	5.4140406539229893e-08	4.530904985744414e-08	0.0
TGCACAAAATAGAAGCTCCTTTTGGCGAAGCAACAGGCAAACCGATTATGTA	1.1192797211138688e-06	1.2800647945525097e-06	1.191457156868679e-06	4.2586073374526844e-07	4.5385082701346056e-07	8.348780718375333e-07	0.0	2.7619920342768734e-07	7.178042602596416e-07	2.0252491866599267e-07	1.0828081307845978e-06	9.061809971488828e-07	1.063494037748569e-06
TTCAGAATAAAGAAACTAATTTGTCAGAAGCAACAGGCAAACCGATTATGTA	0.0	5.818476338875044e-07	7.148742941212074e-07	2.1293036687263422e-07	1.2967166486098874e-07	0.0	0.0	2.7619920342768734e-07	9.13569058512271e-07	1.0801328995519608e-06	4.872636588530691e-07	3.624723988595531e-07	7.596385983918349e-07
AAGTAAATTGGCAATATCCTTTGATCGTTGGAAGTCTCAAGATTTTTTGTTC	3.1979420603253394e-06	2.211021008772517e-06	2.621205745111094e-06	3.193955503089513e-06	2.139582470206314e-06	2.889962556360692e-06	4.380335796542163e-06	2.969141436847639e-06	3.0017269065403193e-06	2.902857167545895e-06	7.579656915492185e-07	2.3560705925870953e-06	2.481486088079994e-06
TCTTTAATAACAAATGATGTTTTTTAGTTGGAAGTCTCAAGATTTTTTGTTC	9.593826180976018e-07	1.2800647945525097e-06	4.765828627474716e-07	1.7034429349810738e-06	1.750567475623348e-06	1.7339775338164152e-06	0.0	1.9333944239938117e-06	2.349177579031554e-06	2.902857167545895e-06	1.515931383098437e-06	1.4951986452956566e-06	1.4686346235575475e-06
CGGGAAAGGGGCAAGAGCGTTCACTGTAATCAAAAGTCAAGAGACTTTAGAA	0.0	6.982171606650053e-07	1.191457156868679e-06	4.2586073374526844e-07	1.2967166486098873e-06	1.0275422422615795e-06	0.0	1.1047968137107493e-06	9.13569058512271e-07	1.215149511995956e-06	2.1656162615691957e-07	4.077814487169972e-07	6.583534519395903e-07
AACTTAAATTGCAATATGGTTTTAGCGAAGCAACAGGCAAACCGATTATGTA	4.637015987471742e-06	2.5601295891050193e-06	7.148742941212074e-06	3.6198162368347815e-06	3.954985778260156e-06	2.9541839465020407e-06	0.0	2.554842631706108e-06	2.349177579031554e-06	3.1053820862118874e-06	3.627407238128403e-06	2.038907243584986e-06	1.8737752093665263e-06
CCTCGAACGTTTAAGTTTATTGTCGAAGTATAAAACATAAGGTTGTTAGTGT	0.0	0.0	0.0	0.0	0.0	0.0	0.0	0.0	0.0	0.0	0.0	0.0	2.5321286613061163e-07
AGTTCAAAACGCAACTCTGTTGAGATTACATAACAAAAAAATCGATTGACAC	0.0	0.0	0.0	0.0	0.0	0.0	0.0	0.0	0.0	4.7255814355398287e-07	0.0	0.0	0.0
CATCGAAAAATAAAGTCGTTTGGAGATAATCAAAAGTCAAGAGACTTTAGAA	9.593826180976018e-07	1.047325740997508e-06	2.382914313737358e-07	1.916373301853708e-06	1.5560599783318649e-06	2.440412825371251e-06	0.0	2.002444224850733e-06	1.3703535877684066e-06	1.7552159617719364e-06	1.7866334157945865e-06	1.676434844725433e-06	1.2660643306530582e-06
CTAACAAAGGTTAAGATCTTTTTGATGTTGGAAGTCTCAAGATTTTTTGTTC	4.637015987471742e-06	4.654781071100035e-06	5.718994352969659e-06	1.064651834363171e-05	5.251702426870044e-06	6.8074673549829635e-06	0.0	6.76688048397834e-06	8.156866593859563e-06	6.210764172423775e-06	8.933167078972933e-06	9.877372868922821e-06	1.1597149268782013e-05
AAGAGAATTCTCAACAGCATTGAATAGTACCAAGACAAAAAACTGTTATTTA	1.5989710301626697e-06	1.7455429016625133e-06	1.191457156868679e-06	1.064651834363171e-06	1.6857316431928534e-06	1.541313363392369e-06	0.0	1.0357470128538276e-06	1.1093338567649005e-06	1.215149511995956e-06	1.2993697569415175e-06	1.2233443461509916e-06	9.622088912963244e-07
TGATGAACATTGAAAATTTTTCGAAGGAAGCAACAGGCAAACCGATTATGTA	9.593826180976018e-06	9.42593166897757e-06	9.05507439220196e-06	8.943075408650636e-06	6.67809074034092e-06	7.064352915548358e-06	8.760671593084326e-06	6.904980085692184e-06	8.02635672835781e-06	8.57355489019369e-06	8.175201387423714e-06	6.932284628188953e-06	7.950883996501207e-06
AACTCAAAATATAAATTCATTTGTTGGTTGGAAGTCTCAAGATTTTTTGTTC	1.1192797211138688e-06	1.5128038481075115e-06	1.191457156868679e-06	1.2775822012358053e-06	4.084657443121145e-06	2.5688556056539483e-06	0.0	2.900091635990717e-06	3.7195311667999607e-06	3.2403986986558827e-06	3.898109270824553e-06	4.213741636742305e-06	4.1020484313159084e-06
ATGCGAACTTGTAACTATTTTCATGAGCCAAAATTGGCAACCCCATTTTACG	0.0	0.0	1.191457156868679e-06	2.1293036687263422e-07	0.0	0.0	4.380335796542163e-06	0.0	0.0	0.0	1.624212196176897e-07	0.0	0.0
CGGGCAAGGCGCAATCGGGTTAGCACGAAGCAACAGGCAAACCGATTATGTA	1.9187652361952037e-06	1.978281955217515e-06	2.8594971764848296e-06	2.5551644024716105e-06	1.945074972914831e-06	1.4770919732510203e-06	0.0	1.242896415424593e-06	2.0229029152771714e-06	7.425913684419731e-07	1.028667724245368e-06	1.1780352962935476e-06	8.609237448440796e-07
ACTTAAATTTCTAATCAAATTTGCATGTTGGAAGTCTCAAGATTTTTTGTTC	4.157324678422941e-06	3.3747162765475257e-06	4.0509543333535084e-06	1.4905125681084395e-06	4.473672437704111e-06	2.5046342155125996e-06	0.0	3.3143904411322485e-06	4.894119956315738e-06	3.3079070048778803e-06	4.168811303520702e-06	3.2169425398785336e-06	3.089196966793462e-06
GAAACAATGTTTAAGCCGGTTTGGCTTAATCAAAAGTCAAGAGACTTTAGAA	0.0	0.0	0.0	0.0	5.18686659443955e-07	1.9266417042404613e-07	0.0	2.0714940257076553e-07	9.788239912631475e-07	4.0504983733198533e-07	3.248424392353794e-07	3.1716334900210894e-07	1.51927719678367e-07
CATCGAAGAGTTAGGCTGTTCAGATTGTTGGAAGTCTCAAGATTTTTTGTTC	0.0	0.0	0.0	0.0	0.0	0.0	0.0	6.904980085692184e-07	1.9576479825262952e-07	5.400664497759804e-07	2.7070203269614945e-07	4.530904985744414e-08	2.0257029290448933e-07
GCAGGAACACAAAAATGGCTTCACAAGTACCAAGACAAAAAACTGTTATTTA	0.0	5.818476338875044e-07	9.531657254949432e-07	1.064651834363171e-06	1.231880816179393e-06	3.2110695070674353e-07	0.0	5.523984068553747e-07	9.788239912631475e-07	1.215149511995956e-06	9.203869111669082e-07	1.2233443461509916e-06	5.064257322612233e-07
GTGATAAGGTTAAACCTTTTTATATCGTTGGAAGTCTCAAGATTTTTTGTTC	0.0	0.0	0.0	1.4905125681084395e-06	1.945074972914831e-07	8.990994619788819e-07	4.380335796542163e-06	6.904980085692183e-08	1.1093338567649005e-06	1.0126245933299634e-06	1.1369485373238277e-06	8.608719472914386e-07	6.583534519395903e-07
TGTCTAACCTCTAAGCTGTTTTTCTATAATCAAAAGTCAAGAGACTTTAGAA	0.0	0.0	0.0	0.0	0.0	3.8532834084809225e-07	0.0	2.0714940257076553e-07	5.872943947578885e-07	1.350166124439951e-07	1.624212196176897e-07	2.265452492872207e-07	6.583534519395903e-07
AGTGGAAAAGAAAACCCACTTTATTGTAATCAAAAGTCAAGAGACTTTAGAA	9.593826180976018e-07	6.982171606650053e-07	4.765828627474716e-07	1.4905125681084395e-06	1.6208958107623591e-06	1.7981989239577639e-06	0.0	1.3809960171384368e-06	1.957647982526295e-06	2.1602657991039216e-06	1.4617909765592071e-06	2.310761542729651e-06	1.9244177825926487e-06
CCCCCAAATTGGAAGATTTTTTGAACGTTGGAAGTCTCAAGATTTTTTGTTC	2.0786623392114706e-06	1.6291733748850124e-06	7.148742941212074e-07	1.916373301853708e-06	1.3615524810403818e-06	1.4128705831096717e-06	0.0	2.002444224850733e-06	8.483141257613945e-07	6.07574755997978e-07	6.496848784707588e-07	1.31396244586588e-06	7.089960251657127e-07
CGATAAAATTGAAATTATTTTTCAATGTACCAAGACAAAAAACTGTTATTTA	4.157324678422941e-06	4.887520124655037e-06	9.531657254949432e-07	8.730145041778002e-06	6.2242399133274594e-06	8.862551839506122e-06	0.0	5.593033869410669e-06	8.548396190364822e-06	5.6706977226477945e-06	6.388567971629128e-06	9.107119021346272e-06	5.064257322612233e-06
GCCACAACTATTAATAAAATTTGTACGAAGCAACAGGCAAACCGATTATGTA	0.0	6.982171606650053e-07	2.382914313737358e-07	1.7034429349810738e-06	1.231880816179393e-06	1.6697561436750665e-06	0.0	1.242896415424593e-06	1.174588789515777e-06	1.4176744306619486e-06	9.203869111669082e-07	9.96799096863771e-07	8.102811716179573e-07
ACCGGAAGAGGTAAGGGCGTTTCGGGGTTGGAAGTCTCAAGATTTTTTGTTC	0.0	0.0	1.191457156868679e-06	0.0	0.0	0.0	0.0	0.0	0.0	0.0	2.1656162615691957e-07	0.0	0.0
AGCGTAATTGAGAAACTCCTTAGGCCGTTGGAAGTCTCAAGATTTTTTGTTC	0.0	0.0	0.0	0.0	0.0	0.0	0.0	0.0	0.0	0.0	0.0	2.265452492872207e-07	0.0
CTGCAAAAATTTAAGTACGTTCGGATGTACCAAGACAAAAAACTGTTATTTA	1.4390739271464027e-06	1.3964343213300106e-06	7.148742941212074e-07	4.2586073374526844e-07	1.231880816179393e-06	1.2844278028269741e-06	0.0	2.3476932291353426e-06	2.936471973789443e-06	2.6328239426579047e-06	1.2452293504022876e-06	2.899779190876425e-06	1.7724900629142816e-06
ATCAAAACCCTTAATTTTTTTGATCTTAATCAAAAGTCAAGAGACTTTAGAA	1.5989710301626697e-06	2.094651481995016e-06	2.621205745111094e-06	2.3422340355989765e-06	2.9176124593722466e-06	3.853283408480922e-06	4.380335796542163e-06	2.7619920342768736e-06	3.393256503045578e-06	3.3754153110998775e-06	2.652879920422265e-06	2.3560705925870953e-06	9.11566318070202e-07
GCTATAAGTTGAAACAGTGTTGTGGTGCCAAAATTGGCAACCCCATTTTACG	0.0	0.0	1.6680400196161506e-06	0.0	0.0	0.0	0.0	0.0	0.0	0.0	1.624212196176897e-07	0.0	0.0
TAAGTAAAGGGCAAGCCGTTTGTTAAGAAGCAACAGGCAAACCGATTATGTA	1.7588681331789367e-06	2.3273905355500175e-06	1.191457156868679e-06	1.7034429349810738e-06	6.483583243049436e-07	9.633208521202306e-07	8.760671593084326e-06	1.4500458179953585e-06	9.788239912631475e-07	1.8902325742159315e-06	1.2452293504022876e-06	1.359271495723324e-06	1.5699197700097923e-06
AACGGAAGGGATAAGAGGTTTCATAAGAAGCAACAGGCAAACCGATTATGTA	7.994855150813349e-07	6.982171606650053e-07	0.0	4.2586073374526844e-07	3.241791621524718e-07	3.2110695070674353e-07	0.0	3.452490042846092e-07	1.9576479825262952e-07	2.700332248879902e-07	4.872636588530691e-07	4.077814487169972e-07	5.064257322612233e-08
AACAGAACCAGTAATCGAGTTAGCGAAGTATAAAACATAAGGTTGTTAGTGT	1.2791768241301358e-06	2.5601295891050193e-06	7.148742941212074e-07	1.7034429349810738e-06	9.725374864574154e-07	5.137711211307897e-07	0.0	2.7619920342768734e-07	4.567845292561355e-07	1.350166124439951e-07	4.3312325231383915e-07	6.79635747861662e-07	4.0514058580897866e-07
TCCTCAATCTCAAATAGCGTTATTTAGTTGGAAGTCTCAAGATTTTTTGTTC	1.9187652361952037e-06	2.5601295891050193e-06	2.382914313737358e-06	2.5551644024716105e-06	2.9824482918027407e-06	3.0184053366433893e-06	4.380335796542163e-06	3.9358386488445445e-06	4.176315696056096e-06	3.915481760875858e-06	4.818496181991461e-06	4.530904985744414e-06	3.3424098329240736e-06
GGCATAAGCAAAAAACTTTTTGCTTTAGTATAAAACATAAGGTTGTTAGTGT	0.0	1.6291733748850124e-06	2.382914313737358e-07	2.1293036687263422e-07	9.725374864574154e-07	6.422139014134871e-07	0.0	1.3809960171384367e-07	2.61019731003506e-07	4.0504983733198533e-07	7.038252850099886e-07	5.890176481467738e-07	5.570683054873456e-07
GAAACAATGGTTAAAGAACTTTTGTAGAAGCAACAGGCAAACCGATTATGTA	0.0	0.0	0.0	0.0	0.0	0.0	0.0	0.0	0.0	0.0	0.0	2.265452492872207e-07	0.0
ATTTCAAGGGCCAACTGGGTTGTTTCGTTGGAAGTCTCAAGATTTTTTGTTC	0.0	6.982171606650053e-07	1.191457156868679e-06	0.0	0.0	0.0	0.0	0.0	0.0	6.750830622199755e-08	1.0828081307845979e-07	0.0	1.51927719678367e-07
TTGTTAAATATCAAACTAGTTGTTTGGTTGGAAGTCTCAAGATTTTTTGTTC	6.2359870176344115e-06	3.723824856880028e-06	3.336080039232301e-06	2.981025136216879e-06	3.7604782809686735e-06	4.816604260601153e-06	0.0	5.040635462555294e-06	4.763610090813985e-06	5.940730947535785e-06	7.254814476256806e-06	7.88377467519528e-06	5.925181067456312e-06
AATATAATCTCAAAGACTTTTATCGTGTTGGAAGTCTCAAGATTTTTTGTTC	0.0	0.0	0.0	0.0	6.483583243049436e-07	1.2202064126856255e-06	0.0	1.5881454197092023e-06	1.1093338567649005e-06	1.3501661244399512e-06	1.515931383098437e-06	2.310761542729651e-06	1.215421757426936e-06
CTAGAAAGACTAAAGACAGTTACTTAAGTATAAAACATAAGGTTGTTAGTGT	0.0	0.0	0.0	0.0	0.0	0.0	0.0	0.0	5.872943947578885e-07	2.700332248879902e-07	5.414040653922989e-07	3.1716334900210894e-07	1.0128514645224467e-07
GCGTCAAATCCCAAGATTTTTTATAATAATCAAAAGTCAAGAGACTTTAGAA	0.0	1.6291733748850124e-06	2.382914313737358e-07	1.4905125681084395e-06	1.1022091513184042e-06	1.99086309438181e-06	0.0	5.523984068553747e-07	7.830591930105181e-07	2.700332248879902e-07	5.414040653922989e-07	9.514900470063268e-07	7.089960251657127e-07
CGACTAAACTCAAATGGTATTAGAATAGTATAAAACATAAGGTTGTTAGTGT	0.0	0.0	0.0	1.064651834363171e-06	9.077016540269211e-07	1.9266417042404613e-07	0.0	2.0714940257076553e-07	8.483141257613945e-07	4.7255814355398287e-07	3.248424392353794e-07	2.265452492872207e-07	2.5321286613061163e-07
ACTCGAACAAATAAGACTGTTGAGTTAGTATAAAACATAAGGTTGTTAGTGT	1.2791768241301358e-06	9.30956214220007e-07	4.765828627474716e-07	1.064651834363171e-06	4.5385082701346056e-07	2.5688556056539487e-07	0.0	2.0714940257076553e-07	0.0	6.750830622199755e-08	5.4140406539229893e-08	4.530904985744414e-08	0.0
GCGCGAAGCGGGAAAGGAGTTGGCGCGTTGGAAGTCTCAAGATTTTTTGTTC	0.0	5.818476338875044e-07	1.4297485882424148e-06	2.1293036687263422e-07	1.2967166486098874e-07	4.4954973098944097e-07	0.0	3.452490042846092e-07	1.9576479825262952e-07	3.375415311099878e-07	2.1656162615691957e-07	4.077814487169972e-07	0.0
CCAATAAAATTTAAATATATTGAGAAGAAGCAACAGGCAAACCGATTATGTA	0.0	5.818476338875044e-07	0.0	1.2775822012358053e-06	2.593433297219775e-07	5.779925112721384e-07	0.0	6.904980085692183e-08	5.872943947578885e-07	4.0504983733198533e-07	1.028667724245368e-06	1.1780352962935476e-06	6.07710878713468e-07
CCAGTAACCCAAAAAAATCTTGTGAGGTTGGAAGTCTCAAGATTTTTTGTTC	0.0	0.0	0.0	0.0	5.835224918744493e-07	3.8532834084809225e-07	0.0	8.976474111399839e-07	1.9576479825262952e-07	1.350166124439951e-07	3.7898284577460927e-07	2.265452492872207e-07	1.0128514645224467e-07
GTAAGAAACCCGAATCCCATTGGTTAAGTATAAAACATAAGGTTGTTAGTGT	1.1192797211138688e-06	1.1636952677750087e-06	7.148742941212074e-07	2.1293036687263422e-07	1.4912241459013704e-06	7.064352915548358e-07	0.0	8.976474111399839e-07	4.567845292561355e-07	1.1476412057739585e-06	1.0828081307845978e-06	9.061809971488828e-07	6.07710878713468e-07
TCTTTAAGAGGGAACTCAATTATACGCTACGAAGACGCAACCAAATTGGTTA	6.715678326683213e-06	8.727714508312567e-06	6.672160078464602e-06	2.981025136216879e-06	4.7330157674260884e-06	4.816604260601153e-06	0.0	3.6596394454168574e-06	2.6754522427859367e-06	2.7003322488799024e-06	1.7866334157945865e-06	2.3560705925870953e-06	2.734698954210606e-06
GCTATAATCACTAACAAATTTCATATGTTGGAAGTCTCAAGATTTTTTGTTC	0.0	0.0	0.0	0.0	8.428658215964267e-07	1.7981989239577639e-06	4.380335796542163e-06	6.904980085692184e-07	9.788239912631475e-07	6.07574755997978e-07	5.955444719315288e-07	5.437085982893297e-07	3.03855439356734e-07
GCTTGAATGAAAAAAAATTTTTCGACGTTGGAAGTCTCAAGATTTTTTGTTC	7.994855150813349e-07	6.982171606650053e-07	2.382914313737358e-07	1.2775822012358053e-06	6.483583243049436e-07	1.1559850225442768e-06	0.0	7.595478094261403e-07	8.483141257613945e-07	6.07574755997978e-07	4.872636588530691e-07	9.061809971488828e-07	7.596385983918349e-07
AATCGAAACAGCAAAAGGGTTGACATGAAGCAACAGGCAAACCGATTATGTA	3.3578391633416064e-06	2.909238169437522e-06	4.289245764727245e-06	1.7034429349810738e-06	1.8154033080538422e-06	1.926641704240461e-06	0.0	1.8643446231368897e-06	8.483141257613945e-07	9.451162871079657e-07	1.2452293504022876e-06	8.155628974339944e-07	5.064257322612233e-07
GTCTAAAGGAACAAACGCATTAATTAGTTGGAAGTCTCAAGATTTTTTGTTC	5.436501502553077e-06	3.6074553301025276e-06	3.0977886078585654e-06	4.471537704325318e-06	4.279164940412628e-06	5.330375381731943e-06	4.380335796542163e-06	4.971585661698372e-06	3.3280015702947015e-06	3.1053820862118874e-06	4.168811303520702e-06	4.304359736457193e-06	4.051405858089786e-06
AGCCTAATGTAGAAATCGATTCTGATGTTGGAAGTCTCAAGATTTTTTGTTC	7.994855150813349e-07	1.6291733748850124e-06	1.9063314509898863e-06	1.7034429349810738e-06	1.8802391404843367e-06	1.0275422422615795e-06	0.0	3.1762908394184045e-06	4.176315696056096e-06	3.172890392433885e-06	4.0605304904422424e-06	4.168432586884861e-06	3.3424098329240736e-06
TTTGCAAGTTGTAACAAATTTCGTAAGTTGGAAGTCTCAAGATTTTTTGTTC	7.994855150813349e-07	1.2800647945525097e-06	2.1446228823636223e-06	1.4905125681084395e-06	7.780299891659324e-07	1.541313363392369e-06	0.0	1.726245021423046e-06	1.1093338567649005e-06	8.776079808859682e-07	9.745273177061382e-07	9.96799096863771e-07	9.622088912963244e-07
TGTCTAAAAGACAATTGGTTTGCCTGTAATCAAAAGTCAAGAGACTTTAGAA	1.4390739271464027e-06	1.1636952677750087e-06	1.6680400196161506e-06	1.2775822012358053e-06	1.231880816179393e-06	1.541313363392369e-06	0.0	1.5190956188522805e-06	1.827138117024542e-06	1.3501661244399512e-06	1.3535101634807473e-06	1.0421081467212152e-06	1.5192771967836699e-06
GGAATAACGTTGAAAATAATTGAAACGTTGGAAGTCTCAAGATTTTTTGTTC	0.0	5.818476338875044e-07	0.0	0.0	2.593433297219775e-07	7.706566816961845e-07	0.0	1.3809960171384367e-07	6.52549327508765e-08	1.350166124439951e-07	1.0828081307845979e-07	4.530904985744414e-08	0.0
TATGTAAAATAGAAGAGGGTTATTAGTAATCAAAAGTCAAGAGACTTTAGAA	0.0	0.0	0.0	0.0	0.0	0.0	0.0	0.0	0.0	0.0	3.248424392353794e-07	1.8123619942977655e-07	1.51927719678367e-07
GCGACAAAGTCTAATGTATTTGCAACAGTATAAAACATAAGGTTGTTAGTGT	9.593826180976018e-07	8.145866874425062e-07	0.0	6.387911006179026e-07	4.5385082701346056e-07	3.2110695070674353e-07	0.0	8.976474111399839e-07	4.567845292561355e-07	4.0504983733198533e-07	1.0828081307845979e-07	3.1716334900210894e-07	1.51927719678367e-07
GGAATAACTCTTAAGAGTTTTGGTTTGTACCAAGACAAAAAACTGTTATTTA	0.0	6.982171606650053e-07	1.6680400196161506e-06	6.387911006179026e-07	1.6857316431928534e-06	1.541313363392369e-06	0.0	1.1738466145676713e-06	1.4356085205192831e-06	6.07574755997978e-07	5.414040653922989e-07	7.702538475765503e-07	2.5321286613061163e-07
AAAATAAAATCCAAGCGTCTTTTAACGAAGCAACAGGCAAACCGATTATGTA	7.994855150813349e-07	8.145866874425062e-07	2.382914313737358e-07	6.387911006179026e-07	9.725374864574154e-07	5.779925112721384e-07	0.0	4.833486059984529e-07	9.788239912631475e-07	4.7255814355398287e-07	7.579656915492185e-07	6.79635747861662e-07	6.583534519395903e-07
ATCTCAAATCGCAACGGGATTACAGTTAATCAAAAGTCAAGAGACTTTAGAA	0.0	0.0	0.0	0.0	3.890149945829662e-07	3.8532834084809225e-07	0.0	4.1429880514153106e-07	2.61019731003506e-07	1.350166124439951e-07	1.0828081307845979e-07	0.0	0.0
AATAAAACCAAGAAGAGAGTTTCTGGAGTATAAAACATAAGGTTGTTAGTGT	2.3984565452440046e-06	1.1636952677750087e-06	4.765828627474716e-07	1.2775822012358053e-06	9.725374864574154e-07	1.2202064126856255e-06	0.0	8.976474111399839e-07	1.2398437222666536e-06	4.7255814355398287e-07	7.038252850099886e-07	7.249447977191062e-07	9.11566318070202e-07
CTTTAAACTCACAAGTTTATTTCCAAGAAGCAACAGGCAAACCGATTATGTA	0.0	0.0	0.0	0.0	0.0	3.8532834084809225e-07	0.0	7.595478094261403e-07	0.0	2.700332248879902e-07	1.0828081307845979e-07	1.8123619942977655e-07	5.064257322612233e-08
CTATGAAGCTATAAGCGGTTTGCAATGTTGGAAGTCTCAAGATTTTTTGTTC	2.8781478542928055e-06	2.4437600623275184e-06	1.4297485882424148e-06	1.916373301853708e-06	2.139582470206314e-06	2.1193058746645076e-06	0.0	2.071494025707655e-06	2.2839226462806775e-06	1.4176744306619486e-06	1.7324930092553566e-06	2.1295253432998745e-06	2.278915795175505e-06
GACCAAAGCCTAAAAGATCTTCAATCGTACCAAGACAAAAAACTGTTATTTA	2.0786623392114706e-06	3.258346749770025e-06	1.9063314509898863e-06	2.129303668726342e-06	1.1022091513184042e-06	1.6055347535337177e-06	0.0	2.2786434282784207e-06	2.088157848028048e-06	2.0252491866599268e-06	2.1114758550299657e-06	1.31396244586588e-06	1.367349477105303e-06
CAAGCAAACGGAAATTTGATTGGGTGGAAGCAACAGGCAAACCGATTATGTA	3.5177362663578734e-06	3.4910858033250266e-06	2.621205745111094e-06	2.7680947693442446e-06	1.6208958107623591e-06	4.3670545296117126e-06	0.0	5.593033869410669e-06	4.176315696056096e-06	4.658073129317831e-06	4.168811303520702e-06	5.663631232180517e-06	5.266827615516722e-06
TAGATAACATCAAAGCTTGTTCAAAAGTACCAAGACAAAAAACTGTTATTTA	3.3578391633416064e-06	5.120259178210039e-06	2.1446228823636223e-06	2.7680947693442446e-06	3.501134951246696e-06	3.2110695070674353e-06	0.0	2.554842631706108e-06	2.936471973789443e-06	1.8902325742159315e-06	1.6783526027161267e-06	2.0842162934424303e-06	1.6205623432359146e-06
ACTTGAAAACAAAATATTTTTGTCGAGTACGAACTAAAAATTATATTTGCCA	0.0	5.818476338875044e-07	0.0	2.1293036687263422e-07	6.483583243049437e-08	0.0	4.380335796542163e-06	0.0	0.0	0.0	0.0	4.530904985744414e-08	0.0
GTAGTAAATATGAAACGGTTTTACCAAGTATAAAACATAAGGTTGTTAGTGT	1.7588681331789367e-06	1.1636952677750087e-06	2.382914313737358e-07	8.517214674905369e-07	1.1670449837488987e-06	1.6055347535337177e-06	0.0	1.311946216281515e-06	1.957647982526295e-06	1.3501661244399512e-06	1.570071789637667e-06	1.6311257948679889e-06	7.596385983918349e-07
AAATCAACACATAATCACTTTGCTTAGTTGGAAGTCTCAAGATTTTTTGTTC	3.837530472390407e-06	2.792868642660021e-06	1.9063314509898863e-06	1.7034429349810738e-06	1.8802391404843367e-06	1.0917636324029281e-06	4.380335796542163e-06	8.285976102830621e-07	1.044078924014024e-06	8.100996746639707e-07	1.028667724245368e-06	1.0874171965786593e-06	5.570683054873456e-07
TAAAAAATTTTGAACTTGGTTCGTATCTACGAAGACGCAACCAAATTGGTTA	7.994855150813349e-07	9.30956214220007e-07	9.531657254949432e-07	2.3422340355989765e-06	1.03737331888791e-06	1.0917636324029281e-06	0.0	1.311946216281515e-06	7.830591930105181e-07	6.750830622199756e-07	8.121060980884485e-07	7.702538475765503e-07	5.064257322612233e-07
CCCTCAATCTACAATTGCATTACCAGGTTGGAAGTCTCAAGATTTTTTGTTC	0.0	5.818476338875044e-07	4.765828627474716e-07	1.2775822012358053e-06	1.750567475623348e-06	8.348780718375333e-07	0.0	1.3809960171384368e-06	1.5008634532701597e-06	2.2277741053259193e-06	1.0828081307845978e-06	1.31396244586588e-06	1.1647791842008137e-06
ACCATAATCATTAACCTAATTCTAGTGTTGGAAGTCTCAAGATTTTTTGTTC	2.3984565452440046e-06	1.7455429016625133e-06	3.0977886078585654e-06	5.536189538688489e-06	3.56597078367719e-06	2.3761914352299023e-06	4.380335796542163e-06	3.866788847987623e-06	4.111060763305219e-06	5.400664497759805e-06	4.872636588530691e-06	4.168432586884861e-06	4.35526129744652e-06
GGTAAAACATCAAATGTCTTTGAACTTAATCAAAAGTCAAGAGACTTTAGAA	3.5177362663578734e-06	1.978281955217515e-06	1.191457156868679e-06	1.4905125681084395e-06	1.750567475623348e-06	2.3119700450885536e-06	0.0	1.9333944239938117e-06	2.218667713529801e-06	2.092757492881924e-06	2.1114758550299657e-06	2.945088240733869e-06	1.6712049164620368e-06
GTCCAAATTCAGAATTGATTTGGCATTAATCAAAAGTCAAGAGACTTTAGAA	1.2791768241301358e-06	1.5128038481075115e-06	1.4297485882424148e-06	1.916373301853708e-06	1.4912241459013704e-06	1.926641704240461e-06	4.380335796542163e-06	1.9333944239938117e-06	1.957647982526295e-06	1.957740880437929e-06	2.057335448490736e-06	1.6311257948679889e-06	2.734698954210606e-06
TTGCAAACTTTCAAATTAATTTGATAGTTGGAAGTCTCAAGATTTTTTGTTC	0.0	0.0	0.0	1.4905125681084395e-06	8.428658215964267e-07	1.0917636324029281e-06	0.0	1.0357470128538276e-06	9.788239912631475e-07	9.451162871079657e-07	7.038252850099886e-07	7.249447977191062e-07	5.064257322612233e-07
AACTTAATGGCTAATCAATTTAATGGTAATCAAAAGTCAAGAGACTTTAGAA	0.0	1.861912428440014e-06	9.531657254949432e-07	8.517214674905369e-07	9.077016540269211e-07	1.1559850225442768e-06	0.0	9.666972119969058e-07	8.483141257613945e-07	1.2826578182179535e-06	9.745273177061382e-07	1.2686533960084358e-06	1.367349477105303e-06
TATTTAACAATTAACTTGATTCTTTTTAATCAAAAGTCAAGAGACTTTAGAA	0.0	0.0	0.0	0.0	0.0	0.0	0.0	0.0	0.0	0.0	3.7898284577460927e-07	3.1716334900210894e-07	4.0514058580897866e-07
TGTTGAATTTAAGAAGGTGCTTGTAACTACGAAGACGCAACCAAATTGGTTA	0.0	0.0	0.0	0.0	0.0	0.0	0.0	0.0	0.0	3.375415311099878e-07	5.4140406539229893e-08	4.530904985744414e-08	1.51927719678367e-07
ACCATAAGCGCGAAGCTATTTATCTAGAAGCAACAGGCAAACCGATTATGTA	4.796913090488009e-06	1.861912428440014e-06	2.8594971764848296e-06	2.981025136216879e-06	3.371463286385707e-06	2.633076995795297e-06	0.0	1.5881454197092023e-06	2.4144325117824306e-06	2.6328239426579047e-06	1.1910889438630577e-06	1.359271495723324e-06	1.4686346235575475e-06
GAAAGAAAACTAAAGTAGCTTGAGTAAAACTAAATAACAAGTCTTTTACATC	1.4390739271464027e-06	1.861912428440014e-06	7.148742941212074e-07	8.517214674905369e-07	7.780299891659324e-07	4.4954973098944097e-07	0.0	1.0357470128538276e-06	1.30509865501753e-06	5.400664497759804e-07	1.515931383098437e-06	1.4951986452956566e-06	1.5192771967836699e-06
CAAGAAAATATAAAAGTTGTTATCTTGTTGGAAGTCTCAAGATTTTTTGTTC	9.593826180976018e-07	1.978281955217515e-06	2.382914313737358e-07	1.064651834363171e-06	1.1022091513184042e-06	2.697298385936646e-06	0.0	1.9333944239938117e-06	2.479687444533307e-06	1.4851827368839463e-06	1.515931383098437e-06	2.1748343931573186e-06	1.5192771967836699e-06
TAACTAAGCAACAACCTTCTTAACTGGAAGCAACAGGCAAACCGATTATGTA	1.2791768241301358e-06	4.654781071100035e-07	7.148742941212074e-07	1.064651834363171e-06	6.483583243049437e-08	5.137711211307897e-07	4.380335796542163e-06	1.1738466145676713e-06	5.872943947578885e-07	2.700332248879902e-07	4.3312325231383915e-07	1.3592714957233241e-07	2.0257029290448933e-07
CTTGAAACATCTAATAAAATTTAAATGTTGGAAGTCTCAAGATTTTTTGTTC	0.0	0.0	0.0	2.129303668726342e-06	4.5385082701346056e-07	1.0917636324029281e-06	0.0	5.523984068553747e-07	7.178042602596416e-07	2.0252491866599267e-07	9.745273177061382e-07	6.343266980042179e-07	5.064257322612233e-07
TTGCCAAGTTAGAAGGCTATTGGTAGTTTAGAAAAATCAACAATTTTAATTG	2.7182507512765385e-06	2.6764991158825202e-06	2.382914313737358e-07	0.0	0.0	0.0	0.0	0.0	0.0	0.0	0.0	0.0	0.0
AAATAAAGATTGAATCTCATTACCGTTCCTAAAACACAAACCCCATTCTGGG	0.0	0.0	0.0	0.0	0.0	0.0	0.0	0.0	0.0	0.0	0.0	0.0	2.5321286613061163e-07
TTAAAAAGCCAAAAGAACGTTCAGACGAAGCAACAGGCAAACCGATTATGTA	0.0	0.0	0.0	0.0	0.0	3.2110695070674353e-07	0.0	5.523984068553747e-07	4.567845292561355e-07	4.7255814355398287e-07	3.248424392353794e-07	2.265452492872207e-07	2.5321286613061163e-07
AACGCAAGTGAAAAAACAATTTTGGAGTTGGAAGTCTCAAGATTTTTTGTTC	0.0	0.0	0.0	0.0	6.483583243049436e-07	4.4954973098944097e-07	0.0	2.0714940257076553e-07	6.52549327508765e-07	4.7255814355398287e-07	1.0828081307845979e-07	1.8123619942977655e-07	1.0128514645224467e-07
ATTTGAAATGTAAAAACAATTGTCTGAGTATAAAACATAAGGTTGTTAGTGT	9.593826180976018e-07	3.4910858033250264e-07	1.191457156868679e-06	8.517214674905369e-07	3.890149945829662e-07	2.5688556056539487e-07	0.0	7.595478094261403e-07	1.9576479825262952e-07	6.07574755997978e-07	5.4140406539229893e-08	1.8123619942977655e-07	3.03855439356734e-07
CCTTAAAAGGAAAATAGTTTTCTCCAGAAGCAACAGGCAAACCGATTATGTA	0.0	1.5128038481075115e-06	4.765828627474716e-07	4.2586073374526844e-07	6.483583243049437e-08	6.422139014134872e-08	0.0	1.3809960171384367e-07	0.0	4.7255814355398287e-07	3.248424392353794e-07	1.3592714957233241e-07	4.55783159035101e-07
CATATAAATACTAAATCGGTTTTCTTGAAGCAACAGGCAAACCGATTATGTA	7.994855150813349e-07	5.818476338875044e-07	4.765828627474716e-07	2.1293036687263422e-07	0.0	1.2844278028269743e-07	0.0	1.3809960171384367e-07	4.567845292561355e-07	2.0252491866599267e-07	4.872636588530691e-07	5.437085982893297e-07	4.0514058580897866e-07
CTGCCAATAATTAACGACGTTCGTGCTAATCAAAAGTCAAGAGACTTTAGAA	0.0	5.818476338875044e-07	0.0	2.1293036687263422e-07	0.0	0.0	0.0	0.0	0.0	0.0	0.0	0.0	0.0
GTGAGAAAGTGCAAAATAATTGTACAGAAGCAACAGGCAAACCGATTATGTA	1.9187652361952037e-06	8.145866874425062e-07	1.191457156868679e-06	1.064651834363171e-06	1.1670449837488987e-06	1.0917636324029281e-06	0.0	8.285976102830621e-07	3.262746637543825e-07	6.750830622199756e-07	6.496848784707588e-07	1.8123619942977655e-07	5.570683054873456e-07
ATAATAACTTATAAACGCCTTGAGTTTAATCAAAAGTCAAGAGACTTTAGAA	0.0	0.0	0.0	0.0	0.0	0.0	0.0	0.0	0.0	0.0	3.248424392353794e-07	4.077814487169972e-07	5.064257322612233e-08
GAGCTAAATTTGAAACTCGTTTCGGAGAAGCAACAGGCAAACCGATTATGTA	1.7588681331789367e-06	1.5128038481075115e-06	3.8126629019797727e-06	4.258607337452684e-06	3.0472841242332352e-06	2.440412825371251e-06	4.380335796542163e-06	3.1072410385614826e-06	3.066981839291196e-06	1.8902325742159315e-06	3.627407238128403e-06	2.310761542729651e-06	2.126988075497138e-06
ATACTAAATAGTAAAAGCATTTGTTCGTACCAAGACAAAAAACTGTTATTTA	0.0	0.0	0.0	0.0	0.0	0.0	0.0	0.0	0.0	0.0	0.0	0.0	3.5449801258285633e-07
CACGGAATGGGTAAAAGGGTTAGGGCGAAGCAACAGGCAAACCGATTATGTA	0.0	0.0	2.1446228823636223e-06	4.2586073374526844e-07	5.835224918744493e-07	3.8532834084809225e-07	4.380335796542163e-06	9.666972119969058e-07	9.788239912631475e-07	1.0801328995519608e-06	1.3535101634807473e-06	9.96799096863771e-07	3.03855439356734e-07
TGTTTAATGATCAAACGGGTTTTGCGTAATCAAAAGTCAAGAGACTTTAGAA	0.0	0.0	0.0	0.0	0.0	3.2110695070674353e-07	0.0	4.1429880514153106e-07	6.52549327508765e-08	6.750830622199755e-08	1.0828081307845979e-07	4.530904985744414e-08	0.0
GTGGCAACGTTCAACACTGTTCGGGAGTTGGAAGTCTCAAGATTTTTTGTTC	6.2359870176344115e-06	4.771150597877536e-06	6.9104515098383385e-06	5.323259171815855e-06	5.446209924161527e-06	4.045947578904968e-06	0.0	5.24778486512606e-06	4.894119956315738e-06	3.5779402297658705e-06	4.439513336216851e-06	3.1263244401636452e-06	3.3424098329240736e-06
TCTACGAAACACAAACTTTATTTCAAGAAGCAACAGGCAAACCGATTATGTA	0.0	0.0	0.0	0.0	0.0	3.2110695070674353e-07	0.0	6.904980085692183e-08	6.52549327508765e-08	0.0	0.0	0.0	0.0
CAGCCAATATACAATGGAATTATACAGAAGCAACAGGCAAACCGATTATGTA	0.0	5.818476338875044e-07	0.0	0.0	0.0	6.422139014134872e-08	0.0	0.0	0.0	0.0	0.0	4.530904985744414e-08	0.0
GCACTAACCTCTAATTAACTTAGTTCGTTGGAAGTCTCAAGATTTTTTGTTC	1.9187652361952037e-06	1.6291733748850124e-06	9.531657254949432e-07	8.517214674905369e-07	1.426388313470876e-06	8.990994619788819e-07	0.0	8.285976102830621e-07	1.696628251522789e-06	6.750830622199756e-07	3.086003172736104e-06	1.2686533960084358e-06	3.4943375526024408e-06
TTTGCAATGGAGAACATTATTCTATAAGTATAAAACATAAGGTTGTTAGTGT	9.593826180976018e-07	1.2800647945525097e-06	4.765828627474716e-07	4.2586073374526844e-07	1.1670449837488987e-06	1.0275422422615795e-06	0.0	8.976474111399839e-07	4.567845292561355e-07	6.750830622199756e-07	9.203869111669082e-07	6.79635747861662e-07	7.089960251657127e-07
CCATGAAATTGGATGGGTTTTCTTTAGTTGGAAGTCTCAAGATTTTTTGTTC	0.0	0.0	0.0	0.0	0.0	3.2110695070674353e-07	0.0	6.904980085692183e-08	0.0	3.375415311099878e-07	5.4140406539229893e-08	1.3592714957233241e-07	1.51927719678367e-07
CTATGAACTCATAAGTGGTTTCTATTGTACCAAGACAAAAAACTGTTATTTA	0.0	0.0	0.0	0.0	0.0	1.0275422422615795e-06	0.0	7.595478094261403e-07	3.262746637543825e-07	2.0252491866599267e-07	5.414040653922989e-07	2.265452492872207e-07	1.0128514645224467e-07
TCGCTAAAGGACAATCACATTCGGCATACATAACAAAAAAATCGATTGACAC	0.0	0.0	0.0	0.0	0.0	0.0	0.0	0.0	0.0	4.0504983733198533e-07	0.0	0.0	0.0
CATGAAATTCGGAAATGTATTTAATGGAAGCAACAGGCAAACCGATTATGTA	4.157324678422941e-06	2.792868642660021e-06	5.0041200588484515e-06	4.258607337452684e-06	4.473672437704111e-06	5.009268431025199e-06	0.0	5.523984068553747e-06	5.807689014828009e-06	8.438538277749694e-06	6.659270004325277e-06	7.657229425908059e-06	8.001526569727329e-06
CAGTGAATCGTGAACGCATTTCAACGGTTGGAAGTCTCAAGATTTTTTGTTC	2.3984565452440046e-06	2.3273905355500175e-06	2.1446228823636223e-06	2.7680947693442446e-06	2.269254135067303e-06	1.7981989239577639e-06	4.380335796542163e-06	2.554842631706108e-06	2.0229029152771714e-06	2.902857167545895e-06	3.573266831589173e-06	2.899779190876425e-06	3.393052406150196e-06
GCTCTAATTTATAATTAATTTCTCCGGTTGGAAGTCTCAAGATTTTTTGTTC	0.0	0.0	0.0	0.0	4.5385082701346056e-07	0.0	0.0	1.3809960171384367e-07	6.52549327508765e-08	0.0	0.0	4.530904985744414e-08	5.064257322612233e-08
ACCAAAAGGTCTAAACCGCTTAGAGAAGTATAAAACATAAGGTTGTTAGTGT	0.0	6.982171606650053e-07	0.0	8.517214674905369e-07	0.0	3.2110695070674353e-07	0.0	6.904980085692183e-08	3.9152959650525905e-07	6.750830622199755e-08	2.7070203269614945e-07	4.077814487169972e-07	2.5321286613061163e-07
CTAAAAAAAATTAATCCTGTTTGAGTCAGATAAATAACAAATCAATTTACTC	1.1192797211138688e-06	3.025607696215023e-06	2.382914313737358e-07	1.064651834363171e-06	6.483583243049437e-08	7.064352915548358e-07	0.0	2.7619920342768734e-07	6.52549327508765e-08	2.700332248879902e-07	1.0828081307845979e-07	9.061809971488828e-08	0.0
CTACTAACAGGAAAGTCGCTTCTCGTGTTGGAAGTCTCAAGATTTTTTGTTC	1.4390739271464027e-06	6.982171606650053e-07	1.6680400196161506e-06	1.064651834363171e-06	1.945074972914831e-06	1.4128705831096717e-06	0.0	1.3809960171384368e-06	1.4356085205192831e-06	1.4851827368839463e-06	1.9490546354122763e-06	2.945088240733869e-06	3.089196966793462e-06
CGTGGAATGTTGAATCGGATTAGCACGAAGCAACAGGCAAACCGATTATGTA	7.675060944780815e-06	6.400323972762549e-06	1.024653154907064e-05	4.897398438070587e-06	3.7604782809686735e-06	2.247748654947205e-06	4.380335796542163e-06	4.004888449701466e-06	3.523766368547331e-06	3.780465148431863e-06	2.7070203269614945e-06	4.032505437312528e-06	3.7475504187330526e-06
GTAGAAACCACCAACAGGTTTCGTTGAGTATAAAACATAAGGTTGTTAGTGT	0.0	1.3964343213300106e-06	7.148742941212074e-07	1.064651834363171e-06	9.077016540269211e-07	5.779925112721384e-07	0.0	4.1429880514153106e-07	1.1093338567649005e-06	3.375415311099878e-07	2.1656162615691957e-07	3.624723988595531e-07	2.5321286613061163e-07
CACATAAGGTAAAATGGATTTGCCGGGAAGCAACAGGCAAACCGATTATGTA	0.0	0.0	0.0	0.0	7.13194156735438e-07	3.2110695070674353e-07	0.0	3.452490042846092e-07	6.52549327508765e-07	2.0252491866599267e-07	2.1656162615691957e-07	9.061809971488828e-08	2.0257029290448933e-07
AGTAAAATACACAAACAAGTTGCTGTGTTGGAAGTCTCAAGATTTTTTGTTC	1.9187652361952037e-06	1.978281955217515e-06	7.148742941212074e-07	2.1293036687263422e-07	2.2044183026368084e-06	7.706566816961845e-07	0.0	2.2786434282784207e-06	2.4144325117824306e-06	1.215149511995956e-06	2.4904587008045752e-06	2.1295253432998745e-06	1.2660643306530582e-06
GACGCAATATAGAATACTATTAGGCCGTTGGAAGTCTCAAGATTTTTTGTTC	8.634443562878416e-06	6.400323972762549e-06	5.718994352969659e-06	7.239632473669563e-06	5.9648965836054814e-06	7.3854598662551015e-06	4.380335796542163e-06	6.974029886549106e-06	9.657730047129722e-06	9.451162871079658e-06	9.528711550904461e-06	8.291556123912277e-06	8.356024582310184e-06
AACCCAATGGCGAAGCTTCTTCATCTGTTGGAAGTCTCAAGATTTTTTGTTC	0.0	0.0	0.0	0.0	8.428658215964267e-07	3.8532834084809225e-07	0.0	8.976474111399839e-07	1.2398437222666536e-06	4.0504983733198533e-07	4.3312325231383915e-07	4.077814487169972e-07	3.03855439356734e-07
CTGGAAATAGTAAATGGCTTTAAACCGAAGCAACAGGCAAACCGATTATGTA	0.0	0.0	0.0	0.0	2.2044183026368084e-06	6.422139014134871e-07	0.0	1.0357470128538276e-06	5.872943947578885e-07	1.957740880437929e-06	4.3312325231383915e-07	6.343266980042179e-07	2.5321286613061163e-07
GTCCGAATCACTAAGACCGTTGAGGAGTTGGAAGTCTCAAGATTTTTTGTTC	3.1979420603253394e-06	2.094651481995016e-06	2.621205745111094e-06	1.4905125681084395e-06	9.725374864574154e-07	1.99086309438181e-06	4.380335796542163e-06	1.5881454197092023e-06	2.8059621082876897e-06	1.8902325742159315e-06	8.662465046276783e-07	1.1780352962935476e-06	1.215421757426936e-06
ATCACAATCGACAATCTTGTTCACCCAGTATAAAACATAAGGTTGTTAGTGT	0.0	1.5128038481075115e-06	1.9063314509898863e-06	1.064651834363171e-06	6.483583243049436e-07	1.1559850225442768e-06	0.0	9.666972119969058e-07	1.4356085205192831e-06	8.776079808859682e-07	8.662465046276783e-07	1.3592714957233241e-07	8.102811716179573e-07
TAACGAATTATAAATGTTTTTTGACAGAAGCAACAGGCAAACCGATTATGTA	2.2385594422277376e-06	1.3964343213300106e-06	1.4297485882424148e-06	8.517214674905369e-07	1.2967166486098873e-06	1.4770919732510203e-06	0.0	1.311946216281515e-06	2.218667713529801e-06	2.295282411547917e-06	1.570071789637667e-06	2.1748343931573186e-06	1.6712049164620368e-06
TATATAACCGTGAAATTTCTTAAGTGAGTATAAAACATAAGGTTGTTAGTGT	0.0	0.0	0.0	1.7034429349810738e-06	6.483583243049436e-07	3.8532834084809225e-07	0.0	8.285976102830621e-07	8.483141257613945e-07	6.750830622199756e-07	2.7070203269614945e-07	2.265452492872207e-07	1.0128514645224467e-07
ATGCCAACACGCAATTCGATTGAGGGAGTATAAAACATAAGGTTGTTAGTGT	1.1192797211138688e-06	1.3964343213300106e-06	1.6680400196161506e-06	1.064651834363171e-06	9.077016540269211e-07	7.064352915548358e-07	0.0	8.285976102830621e-07	1.9576479825262952e-07	6.07574755997978e-07	3.248424392353794e-07	4.530904985744414e-07	4.0514058580897866e-07
GGCGTAAGAACTAACTCAATTCGTCAGAAGCAACAGGCAAACCGATTATGTA	3.5177362663578734e-06	3.6074553301025276e-06	1.6680400196161506e-06	2.129303668726342e-06	3.241791621524718e-07	8.990994619788819e-07	0.0	1.8643446231368897e-06	1.4356085205192831e-06	1.6201993493279413e-06	1.515931383098437e-06	1.7670529444403214e-06	3.5449801258285633e-07
GCATCAAACCTGAAACATTTTAATAAGTTGGAAGTCTCAAGATTTTTTGTTC	9.593826180976018e-07	9.30956214220007e-07	1.6680400196161506e-06	4.04567697058005e-06	3.0472841242332352e-06	2.9541839465020407e-06	0.0	3.1072410385614826e-06	2.8059621082876897e-06	1.4851827368839463e-06	2.9235819531184143e-06	2.8091610911615365e-06	2.3802009416277497e-06
ACATTAATGTCAAAGATAATTCTTAAGTTGGAAGTCTCAAGATTTTTTGTTC	2.5583536482602716e-06	1.1636952677750087e-06	9.531657254949432e-07	1.064651834363171e-06	2.0099108053453253e-06	1.926641704240461e-06	0.0	8.285976102830621e-07	1.827138117024542e-06	1.6201993493279413e-06	2.9235819531184143e-06	3.3981787393083102e-06	2.3295583684016273e-06
CCGTGAATCCAAAAATTAATTCGTTGGTACCAAGACAAAAAACTGTTATTTA	1.1192797211138688e-06	3.4910858033250264e-07	0.0	2.1293036687263422e-07	4.5385082701346056e-07	1.2202064126856255e-06	0.0	6.904980085692184e-07	6.52549327508765e-07	7.425913684419731e-07	6.496848784707588e-07	1.0874171965786593e-06	6.07710878713468e-07
GAGACAATCTGCAAGACGCTTTGGAGGAAGCAACAGGCAAACCGATTATGTA	0.0	0.0	0.0	0.0	3.241791621524718e-07	4.4954973098944097e-07	0.0	1.3809960171384367e-07	0.0	0.0	0.0	0.0	0.0
CTGAAAATTTACAAGTAAATTTTCGTGTACCAAGACAAAAAACTGTTATTTA	0.0	0.0	0.0	0.0	0.0	0.0	0.0	5.523984068553747e-07	1.9576479825262952e-07	1.350166124439951e-07	5.4140406539229893e-08	1.3592714957233241e-07	1.51927719678367e-07
TACGCAATGAAGAACGTATTTTGGATCGTGCAAGTGATAATAATATTTTACG	0.0	0.0	0.0	0.0	0.0	3.2110695070674353e-07	0.0	0.0	0.0	0.0	0.0	0.0	0.0
CGCGAAACAGGCAAGCGACTTAAAAGTCAAAAAAACACAATTTCGTTGGGTA	0.0	0.0	0.0	0.0	0.0	0.0	0.0	0.0	0.0	9.451162871079657e-07	0.0	0.0	0.0
AATAGAACAGGTAAGCTAGTTTAATGGAAGCAACAGGCAAACCGATTATGTA	4.956810193504276e-06	3.258346749770025e-06	6.195577215717131e-06	4.258607337452684e-06	4.408836605273617e-06	2.055084484523159e-06	4.380335796542163e-06	2.485792830849186e-06	2.8059621082876897e-06	2.7003322488799024e-06	2.598739513883035e-06	1.948289143870098e-06	2.2282732219493826e-06
AGTTAAATAAGTAAGGTAGTTACATACCATGAAAGAATAATGGTTTTATAGT	7.675060944780815e-06	6.283954445985048e-06	1.9063314509898863e-06	0.0	3.890149945829662e-07	0.0	0.0	0.0	1.30509865501753e-07	6.750830622199755e-08	0.0	0.0	0.0
ATAAGAATCCGGAACTTTATTCTTAACCATGAAAGAATAATGGTTTTATAGT	0.0	0.0	0.0	0.0	4.5385082701346056e-07	7.706566816961845e-07	0.0	4.833486059984529e-07	6.52549327508765e-07	3.375415311099878e-07	4.3312325231383915e-07	5.890176481467738e-07	3.5449801258285633e-07
AGATTAACCTACAAGATATTTTAGGAGCCAAAATTGGCAACCCCATTTTACG	0.0	5.818476338875044e-07	2.382914313737358e-07	0.0	0.0	0.0	4.380335796542163e-06	0.0	6.52549327508765e-08	0.0	0.0	9.061809971488828e-08	2.0257029290448933e-07
CAGCAAATGCGAAATCAGATTGAACAAGTATAAAACATAAGGTTGTTAGTGT	0.0	0.0	0.0	0.0	5.835224918744493e-07	8.990994619788819e-07	0.0	6.904980085692183e-08	2.61019731003506e-07	4.0504983733198533e-07	2.7070203269614945e-07	3.624723988595531e-07	2.0257029290448933e-07
AAATTAATGCACAATTTGTTTGGTACACTACAAAGAACAAGAATCTTGCCTT	0.0	5.818476338875044e-07	4.765828627474716e-07	0.0	0.0	0.0	4.380335796542163e-06	0.0	0.0	0.0	0.0	0.0	0.0
TCGATAAAACTTAACAGGTTTTTGTGAGTATAAAACATAAGGTTGTTAGTGT	1.2791768241301358e-06	1.6291733748850124e-06	1.6680400196161506e-06	2.7680947693442446e-06	1.2967166486098873e-06	2.440412825371251e-06	0.0	1.1047968137107493e-06	1.8923930497754186e-06	1.1476412057739585e-06	2.1114758550299657e-06	2.0842162934424303e-06	1.1141366109746913e-06
GGTCAAATGTTTAAAATCCTTTTGATTCCCTAAGAGTAAACCAAGTTGTATC	2.0786623392114706e-06	1.7455429016625133e-06	1.4297485882424148e-06	1.2775822012358053e-06	1.750567475623348e-06	1.4770919732510203e-06	0.0	1.4500458179953585e-06	1.5661183860210362e-06	9.451162871079657e-07	1.515931383098437e-06	1.4951986452956566e-06	2.0763455022710154e-06
ATAGGAACAAATAATAAATTTACGTTAGTATAAAACATAAGGTTGTTAGTGT	9.593826180976018e-07	9.30956214220007e-07	4.765828627474716e-07	1.064651834363171e-06	3.241791621524718e-07	8.990994619788819e-07	0.0	1.1047968137107493e-06	5.22039462007012e-07	6.750830622199756e-07	9.203869111669082e-07	1.2686533960084358e-06	6.583534519395903e-07
TGAATAACATGTAATAATCTTTTGGCGTTGGAAGTCTCAAGATTTTTTGTTC	0.0	6.982171606650053e-07	1.191457156868679e-06	1.064651834363171e-06	9.725374864574154e-07	1.4770919732510203e-06	0.0	4.833486059984529e-07	4.567845292561355e-07	5.400664497759804e-07	5.955444719315288e-07	4.983995484318855e-07	4.0514058580897866e-07
TAGCAAATTTAAAAGCTGGTTCTTTTAGTATAAAACATAAGGTTGTTAGTGT	0.0	0.0	0.0	0.0	5.18686659443955e-07	3.8532834084809225e-07	0.0	1.3809960171384367e-07	3.262746637543825e-07	2.0252491866599267e-07	1.624212196176897e-07	1.8123619942977655e-07	5.064257322612233e-08
CATTGAATAAGGAACTAGGTTAGTGTGACGAAACGCTAAACCACATTCTGTC	0.0	0.0	0.0	0.0	3.890149945829662e-07	0.0	0.0	0.0	0.0	0.0	1.0828081307845979e-07	0.0	0.0
GAAAAAAAGTAGAACGTGGTTAGTGAGTTGGAAGTCTCAAGATTTTTTGTTC	9.593826180976018e-07	6.982171606650053e-07	7.148742941212074e-07	1.064651834363171e-06	8.428658215964267e-07	1.1559850225442768e-06	0.0	8.285976102830621e-07	1.9576479825262952e-07	4.0504983733198533e-07	1.1910889438630577e-06	6.343266980042179e-07	4.55783159035101e-07
ACTTAAACCTGGAATATACTTTCTTAGAAGCAACAGGCAAACCGATTATGTA	7.355266738748281e-06	6.982171606650053e-06	7.148742941212074e-06	6.813771739924295e-06	5.705553253883504e-06	6.229474843710825e-06	8.760671593084326e-06	5.316834665982981e-06	4.5025903598104786e-06	4.860598047983824e-06	3.843968864285323e-06	4.621523085459302e-06	4.1020484313159084e-06
CGGCAAACAACTAATCGCCTTCTTGCGAAGCAACAGGCAAACCGATTATGTA	1.2471974035268823e-05	1.058962693675258e-05	1.4297485882424148e-05	8.943075408650636e-06	1.082758401589256e-05	6.293696233852173e-06	4.380335796542163e-06	5.454934267696825e-06	5.938198880329762e-06	7.493421990641729e-06	7.146533663178346e-06	4.530904985744414e-06	2.734698954210606e-06
AAGAAAATGGTGAAATATATTTACCTGTTGGAAGTCTCAAGATTTTTTGTTC	0.0	0.0	0.0	0.0	0.0	0.0	0.0	0.0	0.0	3.375415311099878e-07	5.414040653922989e-07	1.8123619942977655e-07	2.5321286613061163e-07
GTAACAAACACAAACAATATTCAGTTGTTGGAAGTCTCAAGATTTTTTGTTC	1.5989710301626697e-06	1.861912428440014e-06	3.336080039232301e-06	4.258607337452684e-06	4.927523264717572e-06	5.073489821166548e-06	0.0	4.419187254842997e-06	5.4814143510736264e-06	6.1432558662017775e-06	5.08919821468761e-06	3.94188733759764e-06	4.456546443898765e-06
TGGTGAAGTAGCAAGTTTTTTTTTATGAAGCAACAGGCAAACCGATTATGTA	1.4390739271464027e-06	1.7455429016625133e-06	4.765828627474716e-07	2.1293036687263422e-07	9.725374864574154e-07	1.0917636324029281e-06	0.0	4.1429880514153106e-07	1.4356085205192831e-06	1.215149511995956e-06	1.0828081307845978e-06	1.676434844725433e-06	7.089960251657127e-07
TGGGAAACGGGAAAGGAGGTTAGCGTTAATCAAAAGTCAAGAGACTTTAGAA	1.5989710301626697e-06	1.1636952677750087e-06	4.765828627474716e-07	1.2775822012358053e-06	1.6208958107623591e-06	1.348649192968323e-06	0.0	8.976474111399839e-07	1.7618831842736656e-06	2.295282411547917e-06	2.3280374811868854e-06	4.168432586884861e-06	2.126988075497138e-06
CCGGCAAAAGGAAAGGTCGTTTTTACAGTATAAAACATAAGGTTGTTAGTGT	0.0	0.0	0.0	0.0	0.0	4.4954973098944097e-07	0.0	6.904980085692183e-08	3.9152959650525905e-07	3.375415311099878e-07	1.624212196176897e-07	4.983995484318855e-07	3.03855439356734e-07
AAACCAAGCCCGAAGAGCATTTGTACTAATCAAAAGTCAAGAGACTTTAGAA	0.0	0.0	0.0	0.0	5.18686659443955e-07	0.0	0.0	2.7619920342768734e-07	0.0	6.750830622199755e-08	1.0828081307845979e-07	4.530904985744414e-08	1.0128514645224467e-07
TCTCGAATTCCTAATTTTATTGCCGCGTTGGAAGTCTCAAGATTTTTTGTTC	2.2385594422277376e-06	1.861912428440014e-06	3.336080039232301e-06	2.5551644024716105e-06	2.139582470206314e-06	2.5688556056539483e-06	4.380335796542163e-06	1.6571952205661242e-06	2.4144325117824306e-06	2.1602657991039216e-06	2.057335448490736e-06	1.7217438945828772e-06	2.3802009416277497e-06
GGTAGAATATCGAAACGGTTTCCAGGGAAGCAACAGGCAAACCGATTATGTA	1.9187652361952037e-06	2.792868642660021e-06	2.8594971764848296e-06	2.5551644024716105e-06	3.825314113399168e-06	2.697298385936646e-06	0.0	3.038191237704561e-06	1.696628251522789e-06	3.5779402297658705e-06	2.057335448490736e-06	2.220143443014763e-06	1.7724900629142816e-06
ACATGAAACTTTAAGAATATTGTGCAAGTATAAAACATAAGGTTGTTAGTGT	0.0	0.0	0.0	0.0	0.0	4.4954973098944097e-07	0.0	2.0714940257076553e-07	1.9576479825262952e-07	2.700332248879902e-07	2.7070203269614945e-07	2.265452492872207e-07	1.51927719678367e-07
TAGACAAGTCTCAAGGTTGTTAATAAGAAGCAACAGGCAAACCGATTATGTA	1.1192797211138688e-06	1.2800647945525097e-06	1.9063314509898863e-06	1.916373301853708e-06	1.5560599783318649e-06	4.4954973098944097e-07	0.0	7.595478094261403e-07	7.830591930105181e-07	5.400664497759804e-07	4.3312325231383915e-07	6.79635747861662e-07	8.102811716179573e-07
ACTGAAATATTCAAACAGATTTTATATAATCAAAAGTCAAGAGACTTTAGAA	7.994855150813349e-07	1.5128038481075115e-06	4.765828627474716e-07	2.3422340355989765e-06	2.463761632358786e-06	3.532176457774179e-06	4.380335796542163e-06	1.7952948222799677e-06	3.197491704792949e-06	2.4978073302139094e-06	3.031862766196874e-06	2.5826158418743157e-06	1.7218474896881592e-06
CTTAAAACCTCAAACTAAATTAGGTTCCATGAAAGAATAATGGTTTTATAGT	1.7588681331789367e-06	3.3747162765475257e-06	3.8126629019797727e-06	3.4068858699621475e-06	2.5285974647892805e-06	3.98172618876362e-06	0.0	3.38344024198917e-06	3.7195311667999607e-06	2.7678405551018996e-06	3.464986018510713e-06	3.2622515897359777e-06	2.3295583684016273e-06
TAGACATGTCTCAAGGTTGTTAATACGAAGCAACAGGCAAACCGATTATGTA	0.0	5.818476338875044e-07	1.6680400196161506e-06	6.387911006179026e-07	7.13194156735438e-07	3.2110695070674353e-07	0.0	4.1429880514153106e-07	7.178042602596416e-07	2.0252491866599267e-07	5.4140406539229893e-08	9.061809971488828e-08	1.0128514645224467e-07
AAGCAAATCACGAAGTATCTTAGATGGAAGCAACAGGCAAACCGATTATGTA	2.0786623392114706e-06	5.818476338875044e-07	7.148742941212074e-07	0.0	0.0	0.0	0.0	6.904980085692183e-08	0.0	0.0	1.0828081307845979e-07	0.0	0.0
AAGTTAATAATAAAGTGCTTTCAAGAGTACCAAGACAAAAAACTGTTATTTA	1.1192797211138688e-06	1.6291733748850124e-06	7.148742941212074e-07	8.517214674905369e-07	5.835224918744493e-07	4.4954973098944097e-07	0.0	1.1047968137107493e-06	7.830591930105181e-07	6.07574755997978e-07	4.3312325231383915e-07	4.077814487169972e-07	1.0128514645224467e-07
CGGGTAATGGCGAAGCTTTTTTAGACTCCCTAAGAGTAAACCAAGTTGTATC	2.0786623392114706e-06	2.3273905355500175e-06	1.9063314509898863e-06	1.064651834363171e-06	2.2044183026368084e-06	2.440412825371251e-06	0.0	1.726245021423046e-06	1.3703535877684066e-06	1.2826578182179535e-06	6.496848784707588e-07	1.31396244586588e-06	4.0514058580897866e-07
AATCTAAACGTCAATTGATTTAATACGTTGGAAGTCTCAAGATTTTTTGTTC	1.2791768241301358e-06	1.1636952677750087e-06	9.531657254949432e-07	8.517214674905369e-07	2.852776626941752e-06	2.3119700450885536e-06	0.0	1.3809960171384368e-06	1.5661183860210362e-06	2.0252491866599268e-06	1.0828081307845978e-06	1.8123619942977655e-06	2.3295583684016273e-06
TCCCTAATCGGTAATAACTTTTCCTCGTTGGAAGTCTCAAGATTTTTTGTTC	3.3578391633416064e-06	1.978281955217515e-06	1.6680400196161506e-06	3.4068858699621475e-06	9.725374864574154e-07	2.1193058746645076e-06	0.0	2.3476932291353426e-06	2.936471973789443e-06	2.6328239426579047e-06	2.4363182942653453e-06	3.6700330384529752e-06	2.8359841006628507e-06
GCCATAAAATTTAAGCAAGTTCCATTTAATCAAAAGTCAAGAGACTTTAGAA	7.994855150813349e-07	1.1636952677750088e-07	2.382914313737358e-07	2.1293036687263422e-07	3.241791621524718e-07	4.4954973098944097e-07	0.0	6.904980085692183e-08	5.22039462007012e-07	2.0252491866599267e-07	1.0828081307845979e-07	2.265452492872207e-07	1.0128514645224467e-07
AAACCAACACGCAAGTAGATTATGTATCGTAAACGATGAATGTGTTTCATGA	0.0	0.0	0.0	0.0	0.0	0.0	0.0	0.0	0.0	0.0	0.0	0.0	3.03855439356734e-07
ACCTCAACTATGAACTTTCTTAGCTCTCACAAAATTACAACACTGTTTCGTT	0.0	0.0	0.0	0.0	0.0	0.0	0.0	0.0	0.0	0.0	0.0	5.890176481467738e-07	4.55783159035101e-07
CGTATAACATAAAATCACTTCCACCCCTACGAAGACGCAACCAAATTGGTTA	0.0	0.0	0.0	0.0	0.0	3.2110695070674353e-07	0.0	1.3809960171384367e-07	1.30509865501753e-07	6.750830622199755e-08	1.0828081307845979e-07	0.0	1.0128514645224467e-07
CGCTCAATTCTAAAGTTAGTTCGTGCTAATCAAAAGTCAAGAGACTTTAGAA	7.994855150813349e-07	6.982171606650053e-07	9.531657254949432e-07	1.2775822012358053e-06	3.890149945829662e-07	1.0275422422615795e-06	0.0	5.523984068553747e-07	5.872943947578885e-07	1.0126245933299634e-06	8.121060980884485e-07	1.1780352962935476e-06	9.11566318070202e-07
TGATTAATTAAAAAATTTCTTATAACGAAGCAACAGGCAAACCGATTATGTA	0.0	0.0	0.0	0.0	3.890149945829662e-07	1.9266417042404613e-07	0.0	6.904980085692183e-08	2.61019731003506e-07	6.750830622199755e-08	3.248424392353794e-07	9.061809971488828e-08	3.5449801258285633e-07
CCCCAAAATCAAAAGTTCATTTCATGAGTATAAAACATAAGGTTGTTAGTGT	1.4390739271464027e-06	6.982171606650053e-07	4.765828627474716e-07	1.7034429349810738e-06	9.077016540269211e-07	1.9266417042404613e-07	0.0	3.452490042846092e-07	5.22039462007012e-07	2.700332248879902e-07	5.4140406539229893e-08	1.3592714957233241e-07	1.51927719678367e-07
AGGGAAATAGGCAAGACTGTTACTACCCATGAAAGAATAATGGTTTTATAGT	1.9187652361952037e-06	1.047325740997508e-06	4.765828627474716e-07	0.0	0.0	0.0	0.0	0.0	0.0	0.0	0.0	0.0	0.0
GCTCCAAATCGGAATAATTTTGGTAAGTTGGAAGTCTCAAGATTTTTTGTTC	0.0	0.0	0.0	0.0	0.0	0.0	0.0	0.0	8.483141257613945e-07	6.07574755997978e-07	5.955444719315288e-07	5.437085982893297e-07	4.0514058580897866e-07
GAACCAACTCTAAAATTTTTTCAAGAGAAGCAACAGGCAAACCGATTATGTA	0.0	0.0	0.0	0.0	0.0	0.0	0.0	0.0	5.872943947578885e-07	2.700332248879902e-07	4.3312325231383915e-07	5.890176481467738e-07	3.03855439356734e-07
ACGATAACATTTAATTTTTTTTATTTAGTATAAAACATAAGGTTGTTAGTGT	0.0	0.0	0.0	0.0	0.0	4.4954973098944097e-07	0.0	0.0	1.9576479825262952e-07	6.750830622199755e-08	5.414040653922989e-07	1.8123619942977655e-07	1.0128514645224467e-07
GTAGAAATTGCCAACCCTGTTCTGGTGTTGGAAGTCTCAAGATTTTTTGTTC	0.0	0.0	0.0	0.0	5.18686659443955e-07	0.0	0.0	0.0	0.0	0.0	0.0	9.061809971488828e-08	1.0128514645224467e-07
GCCCAAATTGATAATTCTCTTAGGTGTAATCAAAAGTCAAGAGACTTTAGAA	7.994855150813349e-07	4.654781071100035e-07	4.765828627474716e-07	2.1293036687263422e-07	9.077016540269211e-07	7.064352915548358e-07	0.0	6.904980085692184e-07	1.30509865501753e-07	3.375415311099878e-07	0.0	4.530904985744414e-07	1.51927719678367e-07
CGTAAAATGCCTAATCGCCTTGTTCCGTTGGAAGTCTCAAGATTTTTTGTTC	1.3431356653366426e-05	1.4197082266855108e-05	1.3344320156929205e-05	1.1498239811122248e-05	1.1605614005058492e-05	1.1238743274736025e-05	4.380335796542163e-06	1.2221814751675166e-05	1.2202672424413906e-05	1.161142867018358e-05	1.1694327812473657e-05	1.0466390517069595e-05	1.195164728136487e-05
ACTACAATTTCGAAGACCGTTTGATACCATGAAAGAATAATGGTTTTATAGT	1.5989710301626697e-06	4.189302963990032e-06	3.0977886078585654e-06	2.981025136216879e-06	2.5285974647892805e-06	4.110168969046318e-06	4.380335796542163e-06	3.038191237704561e-06	3.91529596505259e-06	2.430299023991912e-06	1.7324930092553566e-06	2.4919977421594274e-06	1.823132636140404e-06
ATAATAATAGGGAATTCAATTATTAGGAAGCAACAGGCAAACCGATTATGTA	7.994855150813349e-07	1.978281955217515e-06	7.148742941212074e-07	1.7034429349810738e-06	9.725374864574154e-07	1.1559850225442768e-06	0.0	1.0357470128538276e-06	4.567845292561355e-07	3.375415311099878e-07	7.579656915492185e-07	7.249447977191062e-07	8.609237448440796e-07
GGGTCAAGCACTAATTTCATTGGGTTGAAGCAACAGGCAAACCGATTATGTA	0.0	0.0	0.0	0.0	0.0	0.0	0.0	0.0	0.0	0.0	0.0	0.0	6.07710878713468e-07
TGGAGAATCAGGAAGGCTTTTCAGGGTCCTAAAACACAAACCCCATTCTGGG	0.0	0.0	0.0	0.0	0.0	0.0	0.0	0.0	0.0	0.0	0.0	2.265452492872207e-07	1.0128514645224467e-07
CATACAATCACGAAGGTTGTTACGCACTACGAAGACGCAACCAAATTGGTTA	8.47454645986215e-06	1.0007779302865075e-05	1.2629445862807997e-05	7.026702106796929e-06	7.650628226798336e-06	5.458818162014641e-06	4.380335796542163e-06	8.009776899402933e-06	4.698355158063108e-06	6.480797397311765e-06	5.630602280079909e-06	7.204138927333618e-06	6.4822493729436586e-06
ACGAAAACAGAAAACAATTTTAGCCATTTAGAAAAATCAACAATTTTAATTG	1.7588681331789367e-06	1.047325740997508e-06	2.382914313737358e-07	0.0	0.0	0.0	0.0	0.0	0.0	0.0	0.0	0.0	0.0
CGGACAAGCCGCAAGAATGTTCATGGGTTGGAAGTCTCAAGATTTTTTGTTC	7.994855150813349e-07	1.2800647945525097e-06	1.6680400196161506e-06	1.7034429349810738e-06	1.3615524810403818e-06	1.2844278028269741e-06	0.0	1.0357470128538276e-06	1.044078924014024e-06	9.451162871079657e-07	1.4076505700199772e-06	8.155628974339944e-07	5.570683054873456e-07
GAGCTAATATTTAACTTACTTGAATTGCCAAAATTGGCAACCCCATTTTACG	0.0	0.0	0.0	0.0	0.0	0.0	3.5042686372337304e-05	0.0	0.0	0.0	0.0	0.0	0.0
TAAAAAAACCGCAAACAGATTATTAAGTTGGAAGTCTCAAGATTTTTTGTTC	9.593826180976018e-07	8.145866874425062e-07	4.765828627474716e-07	2.981025136216879e-06	2.852776626941752e-06	1.7339775338164152e-06	0.0	1.726245021423046e-06	2.088157848028048e-06	2.7003322488799024e-06	1.7866334157945865e-06	2.673233941589204e-06	2.937269247115095e-06
ACATCAATCCTTAAGATGTTTTTATAAGTATAAAACATAAGGTTGTTAGTGT	0.0	5.818476338875044e-07	2.382914313737358e-07	2.1293036687263422e-07	2.593433297219775e-07	1.9266417042404613e-07	0.0	0.0	4.567845292561355e-07	1.350166124439951e-07	2.7070203269614945e-07	3.1716334900210894e-07	1.0128514645224467e-07
GACATAATCTTTAAAGTTTTTGTTTTTCCTAAAACACAAACCCCATTCTGGG	0.0	0.0	0.0	0.0	0.0	0.0	0.0	0.0	0.0	0.0	0.0	0.0	2.5321286613061163e-07
TACGAAAGCTCTAATGCATTTACAAGTAATCAAAAGTCAAGAGACTTTAGAA	0.0	0.0	0.0	1.4905125681084395e-06	2.593433297219775e-07	5.779925112721384e-07	0.0	4.833486059984529e-07	6.52549327508765e-07	4.7255814355398287e-07	5.955444719315288e-07	8.155628974339944e-07	2.5321286613061163e-07
TTAATAAACAAAAATAAATTTCTTGCGTTGGAAGTCTCAAGATTTTTTGTTC	0.0	0.0	0.0	0.0	4.5385082701346056e-07	3.2110695070674353e-07	0.0	0.0	0.0	0.0	5.4140406539229893e-08	0.0	5.064257322612233e-08
CCTGAAAAATTCAACGTGGTTTGGTTCTACGAAGACGCAACCAAATTGGTTA	2.3984565452440046e-06	2.4437600623275184e-06	1.6680400196161506e-06	1.064651834363171e-06	4.5385082701346056e-07	9.633208521202306e-07	0.0	6.214482077122965e-07	7.830591930105181e-07	9.451162871079657e-07	2.7070203269614945e-07	5.437085982893297e-07	1.0128514645224467e-07
ACTTGAATGCTTAAATGCTTTGTTGCGCCAAAATTGGCAACCCCATTTTACG	0.0	2.3273905355500175e-06	8.101908666707017e-06	8.517214674905369e-07	1.945074972914831e-07	6.422139014134872e-08	0.00012264940230318055	5.523984068553747e-07	1.9576479825262952e-07	3.375415311099878e-07	7.038252850099886e-07	2.7185429914466483e-07	4.0514058580897866e-07
CTTGCAATGTAAAACACCCTTAATTAAAACTAAATAACAAGTCTTTTACATC	7.035472532715747e-06	4.771150597877536e-06	2.621205745111094e-06	2.981025136216879e-06	4.7330157674260884e-06	4.49549730989441e-06	8.760671593084326e-06	2.969141436847639e-06	3.0017269065403193e-06	3.03787377998989e-06	3.031862766196874e-06	3.94188733759764e-06	2.8359841006628507e-06
CATTAAAAGAGAAAAATCTTTTAGAAAGTATAAAACATAAGGTTGTTAGTGT	0.0	0.0	0.0	0.0	4.5385082701346056e-07	7.064352915548358e-07	0.0	4.833486059984529e-07	1.9576479825262952e-07	0.0	0.0	7.249447977191062e-07	2.5321286613061163e-07
GTCATAATTTCGAAGGAACTTGAAAGGTTGGAAGTCTCAAGATTTTTTGTTC	0.0	0.0	0.0	0.0	4.5385082701346056e-07	6.422139014134871e-07	0.0	3.452490042846092e-07	1.30509865501753e-07	0.0	5.4140406539229893e-08	0.0	0.0
ATAACAACCTTGAAAGCCATTTCATCAGTATAAAACATAAGGTTGTTAGTGT	0.0	8.145866874425062e-07	2.382914313737358e-07	6.387911006179026e-07	0.0	6.422139014134872e-08	0.0	0.0	0.0	0.0	0.0	0.0	0.0
TATCCAAATCTGAATCATTTTGTAAAGAAGCAACAGGCAAACCGATTATGTA	0.0	1.047325740997508e-06	7.148742941212074e-07	6.387911006179026e-07	1.2967166486098874e-07	2.5688556056539487e-07	0.0	2.7619920342768734e-07	2.61019731003506e-07	6.750830622199755e-08	1.0828081307845979e-07	2.265452492872207e-07	1.51927719678367e-07
ATTCAAATGGGGAAATCCATTCGCGGGTACCAAGACAAAAAACTGTTATTTA	1.1192797211138688e-06	3.4910858033250264e-07	7.148742941212074e-07	2.1293036687263422e-07	5.18686659443955e-07	2.5688556056539487e-07	0.0	4.833486059984529e-07	7.178042602596416e-07	1.350166124439951e-07	1.0828081307845979e-07	9.061809971488828e-08	2.5321286613061163e-07
CCTCGAAAGGGAAAGGTCGTTGTCACGTTGGAAGTCTCAAGATTTTTTGTTC	1.7588681331789367e-06	1.3964343213300106e-06	2.1446228823636223e-06	6.387911006179026e-07	2.5285974647892805e-06	8.990994619788819e-07	0.0	1.5190956188522805e-06	1.044078924014024e-06	8.100996746639707e-07	1.0828081307845978e-06	7.702538475765503e-07	2.0257029290448933e-07
TAAATAACTGTCAAACGGTTTATTTCGAAGCAACAGGCAAACCGATTATGTA	3.0380449573090725e-06	2.4437600623275184e-06	2.621205745111094e-06	1.916373301853708e-06	2.658269129650269e-06	1.99086309438181e-06	0.0	2.071494025707655e-06	1.3703535877684066e-06	1.0126245933299634e-06	1.515931383098437e-06	7.702538475765503e-07	1.4179920503314253e-06
TGGGCAATAGAAAATAAGTTTCCAGTGAAGCAACAGGCAAACCGATTATGTA	1.2791768241301358e-06	5.818476338875044e-07	4.765828627474716e-07	8.517214674905369e-07	5.18686659443955e-07	1.9266417042404613e-07	0.0	2.7619920342768734e-07	1.9576479825262952e-07	1.350166124439951e-07	5.4140406539229893e-08	0.0	0.0
GGTAAAATAGTCAACGGACTTGGCGTGCCAAAATTGGCAACCCCATTTTACG	0.0	6.982171606650053e-07	2.1446228823636223e-06	2.1293036687263422e-07	0.0	0.0	3.5042686372337304e-05	0.0	0.0	0.0	5.4140406539229893e-08	4.530904985744414e-08	1.0128514645224467e-07
GCCTCAAGACGCAAGACTATTGCTTAAGTATAAAACATAAGGTTGTTAGTGT	0.0	5.818476338875044e-07	2.382914313737358e-07	6.387911006179026e-07	6.483583243049437e-08	1.9266417042404613e-07	0.0	0.0	0.0	0.0	0.0	0.0	0.0
GTAGGAATAGTGAACGCAGTTATGTTGTACCAAGACAAAAAACTGTTATTTA	9.593826180976018e-07	1.6291733748850124e-06	1.4297485882424148e-06	2.3422340355989765e-06	7.780299891659324e-07	1.2202064126856255e-06	0.0	1.1738466145676713e-06	1.174588789515777e-06	6.750830622199756e-07	4.3312325231383915e-07	2.7185429914466483e-07	3.03855439356734e-07
AGAGTAAATGGTAAACACGTTACTTCGTTGGAAGTCTCAAGATTTTTTGTTC	0.0	6.982171606650053e-07	1.191457156868679e-06	0.0	1.945074972914831e-07	0.0	0.0	6.904980085692183e-08	6.52549327508765e-08	6.750830622199755e-08	2.1656162615691957e-07	0.0	5.064257322612233e-08
TTGAAAATTAAGAACTTGCTTTTGTAGAAGCAACAGGCAAACCGATTATGTA	1.2471974035268823e-05	1.0938735517085083e-05	1.1199697274565583e-05	1.2349961278612784e-05	9.919882361865638e-06	1.2009399956432209e-05	0.0	1.1186067738821338e-05	1.155012309690514e-05	1.0126245933299634e-05	9.69113277052215e-06	1.0466390517069595e-05	9.11566318070202e-06
TTAATAAGCATAAAAAAACTTTATATGAAGCAACAGGCAAACCGATTATGTA	0.0	0.0	0.0	0.0	0.0	3.8532834084809225e-07	0.0	4.1429880514153106e-07	1.30509865501753e-07	1.350166124439951e-07	2.1656162615691957e-07	3.624723988595531e-07	0.0
GGGCCAATGGCTAAACAAATTAGTTAAGTATAAAACATAAGGTTGTTAGTGT	2.2385594422277376e-06	1.1636952677750087e-06	1.191457156868679e-06	8.517214674905369e-07	1.3615524810403818e-06	1.7339775338164152e-06	0.0	1.7952948222799677e-06	2.4144325117824306e-06	1.6201993493279413e-06	1.2993697569415175e-06	1.5858167450105447e-06	2.3295583684016273e-06
CCTCTAAATATCAAAAAGGTTTTGGTGTTGGAAGTCTCAAGATTTTTTGTTC	0.0	0.0	0.0	0.0	5.18686659443955e-07	1.9266417042404613e-07	0.0	6.904980085692183e-08	3.262746637543825e-07	3.375415311099878e-07	7.579656915492185e-07	5.437085982893297e-07	2.5321286613061163e-07
CATAGAAACTCTAAATGAATTTGTATGAAGCAACAGGCAAACCGATTATGTA	4.796913090488009e-06	5.585737285320042e-06	3.0977886078585654e-06	4.471537704325318e-06	4.8626874322870774e-06	5.009268431025199e-06	0.0	3.7286892462737794e-06	3.784786099550837e-06	3.442923617321875e-06	1.9490546354122763e-06	1.993598193727542e-06	1.975060355818771e-06
CAAGGAACAACGAAGGTTCTTTGACAGTACCAAGACAAAAAACTGTTATTTA	0.0	1.5128038481075115e-06	1.4297485882424148e-06	6.387911006179026e-07	6.483583243049436e-07	1.541313363392369e-06	4.380335796542163e-06	1.311946216281515e-06	9.13569058512271e-07	1.215149511995956e-06	9.745273177061382e-07	9.514900470063268e-07	1.063494037748569e-06
AACGAAACCGTAAATAGACTTAGTTCGTACCAAGACAAAAAACTGTTATTTA	3.3578391633416064e-06	5.702106812097543e-06	3.336080039232301e-06	2.129303668726342e-06	3.0472841242332352e-06	4.174390359187667e-06	0.0	5.731133471124512e-06	2.8712170410385663e-06	3.7129568422098653e-06	4.493653742756081e-06	4.168432586884861e-06	4.811044456481622e-06
AAGTTAAAAGTAAATTGAATTCTTAAGTTGGAAGTCTCAAGATTTTTTGTTC	0.0	0.0	0.0	0.0	9.077016540269211e-07	9.633208521202306e-07	0.0	4.1429880514153106e-07	3.9152959650525905e-07	5.400664497759804e-07	4.872636588530691e-07	3.624723988595531e-07	6.07710878713468e-07
AGTGGAAAGCCGAAAGCACTTATGCTGTTGGAAGTCTCAAGATTTTTTGTTC	1.7588681331789367e-06	6.982171606650053e-07	7.148742941212074e-07	0.0	3.241791621524718e-07	5.137711211307897e-07	0.0	6.214482077122965e-07	3.9152959650525905e-07	8.100996746639707e-07	5.955444719315288e-07	7.702538475765503e-07	7.089960251657127e-07
CATGTAATAAACAACATGCTTGTTACGAAGCAACAGGCAAACCGATTATGTA	1.4390739271464027e-06	3.025607696215023e-06	2.621205745111094e-06	1.4905125681084395e-06	4.5385082701346056e-07	1.0917636324029281e-06	0.0	1.5190956188522805e-06	1.8923930497754186e-06	1.822724267993934e-06	1.9490546354122763e-06	1.4498895954382124e-06	1.1647791842008137e-06
ATAATAAGGTGCAAATTTTTTGGATGGTTGGAAGTCTCAAGATTTTTTGTTC	2.0786623392114706e-06	2.211021008772517e-06	7.148742941212074e-07	2.7680947693442446e-06	2.3340899674977974e-06	2.697298385936646e-06	0.0	3.1072410385614826e-06	3.1322367720420724e-06	3.7129568422098653e-06	2.977722359657644e-06	2.718542991446648e-06	2.3802009416277497e-06
AAACAAACGGAGAACATCTTTATAAAAGTATAAAACATAAGGTTGTTAGTGT	0.0	0.0	0.0	0.0	0.0	8.990994619788819e-07	0.0	4.833486059984529e-07	4.567845292561355e-07	4.7255814355398287e-07	7.038252850099886e-07	7.702538475765503e-07	4.0514058580897866e-07
AAAAGAAACGGTAAACACATTGGCTTTAATCAAAAGTCAAGAGACTTTAGAA	0.0	0.0	0.0	0.0	3.241791621524718e-07	4.4954973098944097e-07	0.0	2.7619920342768734e-07	0.0	1.350166124439951e-07	0.0	0.0	0.0
TATATAAGCTGTAACAGGTTTTGAGTGTACGAACTAAAAATTATATTTGCCA	0.0	0.0	0.0	0.0	0.0	0.0	0.0	0.0	0.0	0.0	2.7070203269614945e-07	0.0	1.51927719678367e-07
CGCCAAACCGCCAAACCGATTGGGGCGAAGCAACAGGCAAACCGATTATGTA	5.116707296520543e-06	3.025607696215023e-06	5.718994352969659e-06	2.981025136216879e-06	5.057194929578561e-06	3.2752908972087844e-06	4.380335796542163e-06	3.452490042846092e-06	3.654276234049084e-06	3.84797345465386e-06	2.057335448490736e-06	3.1263244401636452e-06	3.3424098329240736e-06
ATGGTAAATCTGAATTAACTTTCTCAGAAGCAACAGGCAAACCGATTATGTA	0.0	0.0	0.0	0.0	1.2967166486098873e-06	1.2844278028269743e-07	0.0	2.7619920342768734e-07	1.9576479825262952e-07	2.700332248879902e-07	2.1656162615691957e-07	1.3592714957233241e-07	1.0128514645224467e-07
ATGACAACGATGAATCACTTTCGCATTCCTAAAACACAAACCCCATTCTGGG	0.0	0.0	0.0	0.0	0.0	0.0	0.0	0.0	0.0	0.0	0.0	0.0	3.03855439356734e-07
CTGCAAAAGTGTAAGTCATTTGCTCATAATCAAAAGTCAAGAGACTTTAGAA	0.0	0.0	0.0	0.0	0.0	0.0	0.0	0.0	0.0	0.0	0.0	0.0	4.0514058580897866e-07
AATTAAAGACTGAAGGCATTTTTTTCTCACAAAATTACAACACTGTTTCGTT	0.0	0.0	0.0	0.0	0.0	0.0	0.0	0.0	0.0	0.0	0.0	2.265452492872207e-07	2.0257029290448933e-07
AAGCAAACTAAGATTAATTTTTTCCAGAAGCAACAGGCAAACCGATTATGTA	0.0	0.0	0.0	0.0	3.890149945829662e-07	0.0	0.0	6.904980085692183e-08	6.52549327508765e-08	6.750830622199755e-08	0.0	9.061809971488828e-08	5.064257322612233e-08
TACTCAATGTTGAAGCATATTTTGCTGAAGCAACAGGCAAACCGATTATGTA	0.0	8.145866874425062e-07	1.191457156868679e-06	6.387911006179026e-07	2.593433297219775e-07	6.422139014134871e-07	0.0	4.833486059984529e-07	1.9576479825262952e-07	1.350166124439951e-07	5.955444719315288e-07	4.077814487169972e-07	1.0128514645224467e-07
ATCACAAAAGGTAAGTATTTTGGGTGTAATCAAAAGTCAAGAGACTTTAGAA	9.593826180976018e-07	4.654781071100035e-07	4.765828627474716e-07	1.2775822012358053e-06	1.1670449837488987e-06	1.4770919732510203e-06	4.380335796542163e-06	1.726245021423046e-06	2.218667713529801e-06	2.4978073302139094e-06	8.121060980884485e-07	1.4045805455807683e-06	1.367349477105303e-06
CTATCAAGAAAAAATTATCTTATTCTGTTGGAAGTCTCAAGATTTTTTGTTC	7.994855150813349e-07	1.1636952677750087e-06	4.765828627474716e-07	1.064651834363171e-06	1.5560599783318649e-06	2.247748654947205e-06	0.0	1.7952948222799677e-06	2.2839226462806775e-06	1.5526910431059437e-06	2.4904587008045752e-06	3.760651138167863e-06	1.6712049164620368e-06
TGATTAATACGTAACGCCCTTAATTTGAAGCAACAGGCAAACCGATTATGTA	1.2791768241301358e-06	3.4910858033250264e-07	2.1446228823636223e-06	8.517214674905369e-07	8.428658215964267e-07	7.064352915548358e-07	4.380335796542163e-06	1.9333944239938117e-06	7.830591930105181e-07	1.1476412057739585e-06	8.121060980884485e-07	1.2686533960084358e-06	5.064257322612233e-07
CCAGGAATAGCAAATGCTTTTTAGACGTTGGAAGTCTCAAGATTTTTTGTTC	3.3578391633416064e-06	2.792868642660021e-06	3.0977886078585654e-06	4.04567697058005e-06	2.3989257999282915e-06	2.9541839465020407e-06	0.0	4.557286856556841e-06	3.850041032301714e-06	3.915481760875858e-06	2.3821778877261154e-06	3.307560639593422e-06	2.126988075497138e-06
GCGCGAATAGGCAACAATTTTATTAAAGTATAAAACATAAGGTTGTTAGTGT	0.0	5.818476338875044e-07	0.0	0.0	5.18686659443955e-07	1.9266417042404613e-07	0.0	6.904980085692183e-08	0.0	0.0	0.0	0.0	0.0
TCCAAAAATTGCAAAGGTGTTAGATAGTACCAAGACAAAAAACTGTTATTTA	0.0	0.0	0.0	0.0	5.835224918744493e-07	5.779925112721384e-07	0.0	3.452490042846092e-07	6.52549327508765e-08	0.0	1.0828081307845979e-07	0.0	1.0128514645224467e-07
CATACAAACTGAAATCTTTTTGGATGGACGAAACGCTAAACCACATTCTGTC	0.0	0.0	0.0	0.0	0.0	0.0	0.0	0.0	0.0	0.0	0.0	0.0	2.5321286613061163e-07
TTAAGAATCGTAAAGTATTTTAGACTAGTATAAAACATAAGGTTGTTAGTGT	0.0	0.0	0.0	0.0	0.0	7.064352915548358e-07	0.0	0.0	1.30509865501753e-07	6.750830622199755e-08	5.4140406539229893e-08	1.3592714957233241e-07	2.5321286613061163e-07
ATAACAAAGAGTAAAGACTTTCTTACGTTGGAAGTCTCAAGATTTTTTGTTC	0.0	0.0	0.0	0.0	0.0	0.0	0.0	0.0	0.0	0.0	0.0	0.0	3.03855439356734e-07
CGATAAAACTGTAAGGTCTTTTGAGATCCTAAAACACAAACCCCATTCTGGG	0.0	0.0	0.0	0.0	0.0	0.0	0.0	0.0	0.0	0.0	0.0	0.0	2.5321286613061163e-07
ACCGTAAAACCAAATATAGTTACGCCGTTGGAAGTCTCAAGATTTTTTGTTC	0.0	1.047325740997508e-06	1.191457156868679e-06	6.387911006179026e-07	3.890149945829662e-07	3.8532834084809225e-07	0.0	5.523984068553747e-07	1.9576479825262952e-07	6.750830622199755e-08	4.3312325231383915e-07	2.265452492872207e-07	3.5449801258285633e-07
ATCACAAGCGGGAACGATCTTGAGAAGTTGGAAGTCTCAAGATTTTTTGTTC	0.0	0.0	0.0	0.0	6.483583243049436e-07	2.5688556056539487e-07	0.0	8.285976102830621e-07	4.567845292561355e-07	8.100996746639707e-07	5.414040653922989e-07	3.1716334900210894e-07	2.0257029290448933e-07
CTGATAACAAGTAATAGGCTTGAGGGGAAGCAACAGGCAAACCGATTATGTA	7.994855150813349e-07	1.1636952677750088e-07	1.191457156868679e-06	0.0	1.4912241459013704e-06	5.779925112721384e-07	0.0	6.214482077122965e-07	2.61019731003506e-07	5.400664497759804e-07	2.7070203269614945e-07	5.890176481467738e-07	1.51927719678367e-07
ACTCGAAAGCGCAATACGTTTAATATGTACGAACTAAAAATTATATTTGCCA	1.7588681331789367e-06	1.7455429016625133e-06	1.191457156868679e-06	1.064651834363171e-06	2.2044183026368084e-06	2.9541839465020407e-06	0.0	1.311946216281515e-06	1.3703535877684066e-06	1.2826578182179535e-06	1.515931383098437e-06	1.8576710441552097e-06	1.215421757426936e-06
TGTCTAAACACTAACATTATTAAATATCCCTAAGAGTAAACCAAGTTGTATC	1.4390739271464027e-06	9.30956214220007e-07	2.382914313737358e-07	1.4905125681084395e-06	1.1670449837488987e-06	1.99086309438181e-06	0.0	1.4500458179953585e-06	1.6313733187719125e-06	1.0126245933299634e-06	1.624212196176897e-06	1.8123619942977655e-06	3.03855439356734e-07
CAATCAATTTCTAAATAATTTCGACTTAATCAAAAGTCAAGAGACTTTAGAA	1.2791768241301358e-06	9.30956214220007e-07	4.765828627474716e-07	1.2775822012358053e-06	1.3615524810403818e-06	8.348780718375333e-07	0.0	6.904980085692184e-07	1.1093338567649005e-06	4.0504983733198533e-07	4.3312325231383915e-07	9.96799096863771e-07	5.570683054873456e-07
AGTGTAATCAGGAAACGGCTTCTAGTGTTGGAAGTCTCAAGATTTTTTGTTC	2.3984565452440046e-06	1.1636952677750087e-06	2.1446228823636223e-06	1.916373301853708e-06	2.3340899674977974e-06	2.440412825371251e-06	0.0	2.8310418351337955e-06	3.262746637543825e-06	3.3754153110998775e-06	3.627407238128403e-06	4.3949778361720814e-06	2.7853415274367283e-06
GAGCGAACAGCGAACCAGGTTGATCTGTACCAAGACAAAAAACTGTTATTTA	2.0786623392114706e-06	1.6291733748850124e-06	2.382914313737358e-07	2.981025136216879e-06	1.03737331888791e-06	1.4770919732510203e-06	4.380335796542163e-06	2.2786434282784207e-06	1.827138117024542e-06	1.1476412057739585e-06	1.2452293504022876e-06	2.310761542729651e-06	2.3802009416277497e-06
TTAGCAAGCAGGAAATGTATTATAAAGAAGCAACAGGCAAACCGATTATGTA	0.0	0.0	0.0	0.0	0.0	3.8532834084809225e-07	0.0	1.3809960171384367e-07	5.22039462007012e-07	2.0252491866599267e-07	2.1656162615691957e-07	1.3592714957233241e-07	1.0128514645224467e-07
ATTAGAATAAATAACTCTTTTTTCTGGAAGCAACAGGCAAACCGATTATGTA	2.5583536482602716e-06	2.211021008772517e-06	3.574371470606037e-06	2.5551644024716105e-06	3.825314113399168e-06	3.853283408480922e-06	4.380335796542163e-06	3.9358386488445445e-06	4.176315696056096e-06	4.253023291985846e-06	3.4108456119714832e-06	2.5373067920168715e-06	3.646265272280808e-06
ACTGCAACTCTCAACTCATTTCTTCTAGTATAAAACATAAGGTTGTTAGTGT	0.0	0.0	0.0	0.0	0.0	0.0	0.0	4.1429880514153106e-07	1.30509865501753e-07	4.0504983733198533e-07	0.0	4.530904985744414e-08	0.0
TCTACAAGTTCTAAGCGTGTTGGGGTGAAGCAACAGGCAAACCGATTATGTA	2.8781478542928055e-06	1.7455429016625133e-06	1.4297485882424148e-06	1.7034429349810738e-06	5.18686659443955e-07	1.0275422422615795e-06	0.0	1.3809960171384368e-06	6.52549327508765e-07	9.451162871079657e-07	1.1910889438630577e-06	1.1780352962935476e-06	4.0514058580897866e-07
GCACGAAAAGGGAAAACTATTTTAGGGTACCAAGACAAAAAACTGTTATTTA	0.0	0.0	0.0	0.0	0.0	0.0	0.0	0.0	0.0	0.0	0.0	0.0	2.5321286613061163e-07
TTGGGAAGGCGGAAGGCAATTTACCCTAATCAAAAGTCAAGAGACTTTAGAA	0.0	9.30956214220007e-07	2.382914313737358e-07	4.2586073374526844e-07	7.780299891659324e-07	9.633208521202306e-07	0.0	9.666972119969058e-07	7.178042602596416e-07	8.100996746639707e-07	5.414040653922989e-07	1.1780352962935476e-06	7.596385983918349e-07
ATATGAAACGTTAAAGTATTTAACCCGTTGGAAGTCTCAAGATTTTTTGTTC	0.0	5.818476338875044e-07	0.0	0.0	0.0	0.0	0.0	0.0	0.0	6.750830622199755e-08	0.0	0.0	0.0
GACTGAAAAGAAAAGCAGCTTGCACGGTTGGAAGTCTCAAGATTTTTTGTTC	7.994855150813349e-07	8.145866874425062e-07	2.382914313737358e-07	1.064651834363171e-06	1.231880816179393e-06	1.4128705831096717e-06	0.0	1.0357470128538276e-06	1.044078924014024e-06	6.07574755997978e-07	4.3312325231383915e-07	4.530904985744414e-07	5.064257322612233e-07
GTAGGAATAATGAAACACATTAGGAGGAAGCAACAGGCAAACCGATTATGTA	9.593826180976018e-07	9.30956214220007e-07	1.191457156868679e-06	1.4905125681084395e-06	1.231880816179393e-06	1.4128705831096717e-06	0.0	1.726245021423046e-06	1.30509865501753e-06	1.3501661244399512e-06	1.0828081307845978e-06	1.2686533960084358e-06	1.6205623432359146e-06
TCCTGAATAGTTAATCGGATTTCCGCCAGATAAATAACAAATCAATTTACTC	1.4390739271464027e-06	1.6291733748850124e-06	4.765828627474716e-07	1.064651834363171e-06	3.890149945829662e-07	7.064352915548358e-07	0.0	0.0	6.52549327508765e-08	0.0	0.0	1.8123619942977655e-07	0.0
CCGTCAAACTTAAACCGGTTTTGACGGTTGGAAGTCTCAAGATTTTTTGTTC	1.5989710301626697e-06	1.047325740997508e-06	1.4297485882424148e-06	1.064651834363171e-06	1.231880816179393e-06	2.1193058746645076e-06	4.380335796542163e-06	1.8643446231368897e-06	1.6313733187719125e-06	1.7552159617719364e-06	1.1910889438630577e-06	1.6311257948679889e-06	1.975060355818771e-06
ACGGGAATTCGGAATGCTTTTGAGTTAGTATAAAACATAAGGTTGTTAGTGT	0.0	0.0	0.0	0.0	0.0	0.0	0.0	0.0	0.0	4.0504983733198533e-07	1.0828081307845979e-07	2.7185429914466483e-07	6.07710878713468e-07
TCCAAAAGATCCAATCGGGTTCCATTGTTGGAAGTCTCAAGATTTTTTGTTC	7.994855150813349e-07	1.1636952677750088e-07	0.0	0.0	1.945074972914831e-07	2.5688556056539487e-07	0.0	6.214482077122965e-07	2.61019731003506e-07	1.350166124439951e-07	2.1656162615691957e-07	3.1716334900210894e-07	5.064257322612233e-08
ATTTAAAAGGCCAATGTATTCCCCGAGTTGGAAGTCTCAAGATTTTTTGTTC	0.0	0.0	0.0	0.0	0.0	0.0	0.0	3.452490042846092e-07	2.61019731003506e-07	1.350166124439951e-07	1.624212196176897e-07	4.077814487169972e-07	1.0128514645224467e-07
TTACAAACAGTCAAACGAGTTTCGGAGTTGGAAGTCTCAAGATTTTTTGTTC	0.0	0.0	0.0	0.0	0.0	0.0	0.0	0.0	0.0	0.0	0.0	2.7185429914466483e-07	5.064257322612233e-08
TTAACAATTCTGAAACCGTTTTATGGGTTGGAAGTCTCAAGATTTTTTGTTC	0.0	0.0	0.0	0.0	0.0	0.0	0.0	0.0	0.0	0.0	0.0	4.530904985744414e-07	1.51927719678367e-07
TGGTCAAGCTTAAAGCATATTATTATGTTGGAAGTCTCAAGATTTTTTGTTC	1.4390739271464027e-06	1.047325740997508e-06	1.191457156868679e-06	8.517214674905369e-07	8.428658215964267e-07	1.541313363392369e-06	0.0	6.214482077122965e-07	1.696628251522789e-06	8.776079808859682e-07	1.570071789637667e-06	6.343266980042179e-07	1.0128514645224465e-06
TAAGAAACAATTAATAGGATTCTCTCTACATAACAAAAAAATCGATTGACAC	0.0	0.0	0.0	0.0	0.0	3.2110695070674353e-07	0.0	2.0714940257076553e-07	0.0	0.0	0.0	0.0	0.0
ACATAAAAGCTAAACCCTGTTTAACTGTTGGAAGTCTCAAGATTTTTTGTTC	5.27660439953681e-06	4.771150597877536e-06	4.52753719610098e-06	7.026702106796929e-06	7.520956561937347e-06	5.715703722580035e-06	0.0	8.216926301973699e-06	8.874670854119204e-06	9.451162871079658e-06	9.041447892051393e-06	7.249447977191062e-06	7.79895627682284e-06
TCCATAATTTTTAACGTAGTTATTATTAATCAAAAGTCAAGAGACTTTAGAA	0.0	0.0	0.0	0.0	0.0	0.0	0.0	0.0	0.0	0.0	0.0	2.265452492872207e-07	5.064257322612233e-08
ACTAAAAATTCTAATAACGTTTTTGTGTTGGAAGTCTCAAGATTTTTTGTTC	2.3984565452440046e-06	1.5128038481075115e-06	1.6680400196161506e-06	1.7034429349810738e-06	2.5285974647892805e-06	2.3761914352299023e-06	0.0	1.6571952205661242e-06	2.349177579031554e-06	2.1602657991039216e-06	1.6783526027161267e-06	1.2686533960084358e-06	1.7724900629142816e-06
AAAGAAACGATAAACAATTTTGTACAAGTATAAAACATAAGGTTGTTAGTGT	0.0	0.0	0.0	0.0	5.18686659443955e-07	6.422139014134872e-08	0.0	6.904980085692183e-08	1.30509865501753e-07	0.0	5.4140406539229893e-08	4.530904985744414e-08	3.03855439356734e-07
ACAATAAGCTCGAAATATGTTAAAAGGTTGGAAGTCTCAAGATTTTTTGTTC	0.0	0.0	0.0	0.0	0.0	0.0	0.0	0.0	0.0	0.0	3.7898284577460927e-07	4.077814487169972e-07	1.51927719678367e-07
TTAGCAACTTTTAAATACGTTTTATGGTTGGAAGTCTCAAGATTTTTTGTTC	2.0786623392114706e-06	1.3964343213300106e-06	1.4297485882424148e-06	1.2775822012358053e-06	2.0099108053453253e-06	1.6055347535337177e-06	0.0	3.038191237704561e-06	9.13569058512271e-07	8.100996746639707e-07	1.1369485373238277e-06	1.2233443461509916e-06	1.063494037748569e-06
TTTCCAATGCATAATCCGTTTATTGATACATAACAAAAAAATCGATTGACAC	0.0	0.0	0.0	0.0	0.0	1.348649192968323e-06	0.0	6.904980085692184e-07	0.0	1.350166124439951e-07	0.0	0.0	0.0
TCTCTAATTCGAAACAGGTTTAAGGTGAAGCAACAGGCAAACCGATTATGTA	9.593826180976018e-07	5.818476338875044e-07	7.148742941212074e-07	6.387911006179026e-07	3.1121199566637297e-06	1.2844278028269741e-06	0.0	2.140543826564577e-06	1.1093338567649005e-06	2.4978073302139094e-06	2.0031950419515063e-06	1.8576710441552097e-06	1.3167069038791806e-06
CCAGTAAAATACAATCGGATTACTATAGTATAAAACATAAGGTTGTTAGTGT	0.0	5.818476338875044e-07	4.765828627474716e-07	4.2586073374526844e-07	3.890149945829662e-07	8.348780718375333e-07	0.0	3.452490042846092e-07	2.61019731003506e-07	3.375415311099878e-07	1.624212196176897e-07	1.8123619942977655e-07	1.0128514645224467e-07
CTCTCAAACATGAAACCTTTTCGCCAGAAGCAACAGGCAAACCGATTATGTA	1.9187652361952037e-06	1.2800647945525097e-06	0.0	0.0	0.0	6.422139014134872e-08	0.0	2.7619920342768734e-07	3.262746637543825e-07	6.750830622199756e-07	5.4140406539229893e-08	9.061809971488828e-08	2.0257029290448933e-07
CCAGGAAATTCTAACGATCTTTTGGGCCATGAAAGAATAATGGTTTTATAGT	4.796913090488009e-06	3.723824856880028e-06	6.433868647090867e-06	7.026702106796929e-06	5.64071742145301e-06	6.550581794417569e-06	0.0	6.076382475409122e-06	6.72125807334028e-06	6.07574755997978e-06	5.14333862122684e-06	6.7963574786166205e-06	4.051405858089786e-06
TAAGCAATAATGAAGGTGCTTTAAATTAATCAAAAGTCAAGAGACTTTAGAA	7.994855150813349e-07	1.2800647945525097e-06	7.148742941212074e-07	1.4905125681084395e-06	1.1022091513184042e-06	5.779925112721384e-07	4.380335796542163e-06	9.666972119969058e-07	4.567845292561355e-07	2.700332248879902e-07	2.1656162615691957e-07	7.702538475765503e-07	6.583534519395903e-07
ACATAAAACTTAAATACAATTAGATGTAATCAAAAGTCAAGAGACTTTAGAA	9.593826180976018e-07	1.047325740997508e-06	0.0	2.1293036687263422e-07	6.483583243049436e-07	6.422139014134871e-07	4.380335796542163e-06	4.1429880514153106e-07	1.696628251522789e-06	5.400664497759804e-07	1.0828081307845979e-07	6.343266980042179e-07	2.0257029290448933e-07
ATATGAACTCCCAATAGCCTTAGGGGAGTATAAAACATAAGGTTGTTAGTGT	1.7588681331789367e-06	2.211021008772517e-06	1.6680400196161506e-06	1.2775822012358053e-06	2.3340899674977974e-06	2.1193058746645076e-06	0.0	2.2786434282784207e-06	2.088157848028048e-06	1.4176744306619486e-06	1.4617909765592071e-06	3.1716334900210894e-06	1.6712049164620368e-06
CTTATAAACGGAAATCATGTTATTGTTAATCAAAAGTCAAGAGACTTTAGAA	1.2791768241301358e-06	9.30956214220007e-07	7.148742941212074e-07	4.2586073374526844e-07	7.780299891659324e-07	1.0275422422615795e-06	0.0	6.214482077122965e-07	7.178042602596416e-07	6.07574755997978e-07	1.2452293504022876e-06	7.702538475765503e-07	8.102811716179573e-07
CCTGTAAACGCGAATGAAGTTTGGGTGTACCAAGACAAAAAACTGTTATTTA	0.0	0.0	0.0	0.0	7.13194156735438e-07	5.137711211307897e-07	0.0	4.1429880514153106e-07	4.567845292561355e-07	5.400664497759804e-07	5.955444719315288e-07	3.1716334900210894e-07	7.089960251657127e-07
AGCATAAATGGGAAAAGAGTTGACATAGTATAAAACATAAGGTTGTTAGTGT	0.0	1.1636952677750087e-06	0.0	2.1293036687263422e-07	0.0	6.422139014134872e-08	0.0	1.3809960171384367e-07	1.30509865501753e-07	6.750830622199755e-08	0.0	5.437085982893297e-07	1.0128514645224467e-07
GATTCAACGACAAAATCATTTGAACAGTTGGAAGTCTCAAGATTTTTTGTTC	0.0	0.0	0.0	0.0	0.0	7.064352915548358e-07	0.0	2.7619920342768734e-07	2.61019731003506e-07	7.425913684419731e-07	2.1656162615691957e-07	9.061809971488828e-08	2.0257029290448933e-07
CGAACAAGATGTAATAGAGTTATTTGAGTATAAAACATAAGGTTGTTAGTGT	9.593826180976018e-07	5.818476338875044e-07	7.148742941212074e-07	8.517214674905369e-07	1.750567475623348e-06	1.0275422422615795e-06	0.0	2.140543826564577e-06	1.8923930497754186e-06	1.6877076555499388e-06	2.598739513883035e-06	2.5826158418743157e-06	8.609237448440796e-07
ATCAGAATAGGTAAACCTCTTGAACCGTTGGAAGTCTCAAGATTTTTTGTTC	1.4390739271464027e-06	2.6764991158825202e-06	1.9063314509898863e-06	1.4905125681084395e-06	1.750567475623348e-06	3.2752908972087844e-06	0.0	2.554842631706108e-06	2.4144325117824306e-06	2.7003322488799024e-06	3.031862766196874e-06	2.945088240733869e-06	2.278915795175505e-06
TAGCTAATTTTTAAGGAATTTTCAGAGTACCAAGACAAAAAACTGTTATTTA	7.994855150813349e-07	5.818476338875044e-07	4.765828627474716e-07	2.1293036687263422e-07	3.890149945829662e-07	2.5688556056539487e-07	0.0	6.904980085692183e-08	2.61019731003506e-07	0.0	1.624212196176897e-07	3.1716334900210894e-07	1.0128514645224467e-07
TACATAAATATCAATGGGATTTTTGATAATCAAAAGTCAAGAGACTTTAGAA	0.0	0.0	0.0	0.0	0.0	0.0	0.0	0.0	0.0	3.375415311099878e-07	5.4140406539229893e-08	0.0	1.0128514645224467e-07
TGCAAAATCTATAAAAGGATTAGTTGGAAGCAACAGGCAAACCGATTATGTA	0.0	0.0	0.0	0.0	0.0	3.2110695070674353e-07	0.0	2.7619920342768734e-07	2.61019731003506e-07	1.350166124439951e-07	0.0	4.530904985744414e-08	1.0128514645224467e-07
CGGGTAACGGGAAATTGAGTTATGCGGTTGGAAGTCTCAAGATTTTTTGTTC	2.0786623392114706e-06	1.978281955217515e-06	9.531657254949432e-07	2.3422340355989765e-06	2.3989257999282915e-06	1.4128705831096717e-06	4.380335796542163e-06	1.4500458179953585e-06	8.483141257613945e-07	7.425913684419731e-07	4.872636588530691e-07	2.7185429914466483e-07	2.5321286613061163e-07
TCGCAAAACTCTAATGGTTTTCGCCTGTTGGAAGTCTCAAGATTTTTTGTTC	0.0	0.0	0.0	0.0	0.0	0.0	0.0	0.0	4.567845292561355e-07	6.750830622199755e-08	1.624212196176897e-07	1.8123619942977655e-07	1.51927719678367e-07
ATTAAAATTTATAACGGGATTTTCTTGAAGCAACAGGCAAACCGATTATGTA	0.0	0.0	0.0	0.0	0.0	4.4954973098944097e-07	0.0	3.452490042846092e-07	1.9576479825262952e-07	2.0252491866599267e-07	2.1656162615691957e-07	3.1716334900210894e-07	5.064257322612233e-08
CAGAGAATTTTCAAACGTGTTATGGGGTACGAACTAAAAATTATATTTGCCA	1.1192797211138688e-06	8.145866874425062e-07	1.4297485882424148e-06	2.129303668726342e-06	1.5560599783318649e-06	1.348649192968323e-06	0.0	2.554842631706108e-06	8.483141257613945e-07	1.0126245933299634e-06	1.2993697569415175e-06	1.4045805455807683e-06	1.367349477105303e-06
TATGAAAAGCGAAATATGTTTACTCTGAAGCAACAGGCAAACCGATTATGTA	7.994855150813349e-07	1.047325740997508e-06	7.148742941212074e-07	1.064651834363171e-06	3.241791621524718e-07	4.4954973098944097e-07	0.0	8.976474111399839e-07	1.30509865501753e-06	1.0126245933299634e-06	5.414040653922989e-07	8.155628974339944e-07	9.622088912963244e-07
CGATCTACCCATAACCCCTGTTTTCAGTACCAAGACAAAAAACTGTTATTTA	0.0	0.0	0.0	0.0	0.0	0.0	0.0	0.0	0.0	5.400664497759804e-07	2.7070203269614945e-07	1.3592714957233241e-07	1.0128514645224467e-07
ACAAGAATGAAAAAGCCTTTTTCAAGTCCCTAAGAGTAAACCAAGTTGTATC	0.0	0.0	0.0	0.0	0.0	3.8532834084809225e-07	0.0	0.0	2.61019731003506e-07	6.750830622199755e-08	0.0	1.3592714957233241e-07	1.0128514645224467e-07
TCTAAAACAGGCAAGGTTCTTTCTTAAGTATAAAACATAAGGTTGTTAGTGT	0.0	0.0	0.0	0.0	0.0	0.0	0.0	0.0	0.0	0.0	0.0	0.0	3.5449801258285633e-07
ATATAAATTTTTAAAGCTTTTGATATGTTGGAAGTCTCAAGATTTTTTGTTC	0.0	1.5128038481075115e-06	0.0	1.064651834363171e-06	9.725374864574154e-07	8.348780718375333e-07	0.0	1.1738466145676713e-06	9.788239912631475e-07	1.1476412057739585e-06	1.1910889438630577e-06	1.4045805455807683e-06	8.102811716179573e-07
ACTGAAACATGCAAACGCGTTCCGGAAGTATAAAACATAAGGTTGTTAGTGT	0.0	0.0	0.0	0.0	0.0	0.0	0.0	0.0	4.567845292561355e-07	6.750830622199755e-08	5.4140406539229893e-08	9.061809971488828e-08	5.064257322612233e-08
ATCTTATGCCAGAACTTCGTATAATGGTTGGAAGTCTCAAGATTTTTTGTTC	0.0	0.0	0.0	0.0	0.0	0.0	0.0	0.0	0.0	0.0	0.0	0.0	3.03855439356734e-07
CGAAGAACGACTAAGAATATTAAAGATAATCAAAAGTCAAGAGACTTTAGAA	0.0	0.0	0.0	0.0	0.0	3.8532834084809225e-07	0.0	2.7619920342768734e-07	6.52549327508765e-08	1.350166124439951e-07	3.248424392353794e-07	1.3592714957233241e-07	0.0
AAGGTAATAAGCAACGTTGTTTGTCATAATCAAAAGTCAAGAGACTTTAGAA	0.0	0.0	0.0	0.0	3.241791621524718e-07	1.2844278028269743e-07	0.0	6.214482077122965e-07	1.30509865501753e-07	2.700332248879902e-07	1.0828081307845979e-07	2.265452492872207e-07	0.0
GACCCAACAGGGAAGGAGGTTAAAGTGCCAAAATTGGCAACCCCATTTTACG	0.0	5.818476338875044e-07	9.531657254949432e-07	0.0	0.0	0.0	1.7521343186168652e-05	1.3809960171384367e-07	1.9576479825262952e-07	0.0	5.4140406539229893e-08	4.530904985744414e-08	1.0128514645224467e-07
TTGGTAAATGTTAAGGGTGTTTCCGCAGTATAAAACATAAGGTTGTTAGTGT	0.0	0.0	0.0	0.0	0.0	0.0	0.0	0.0	3.9152959650525905e-07	2.0252491866599267e-07	1.624212196176897e-07	3.624723988595531e-07	1.51927719678367e-07
GTACTAAAACCAAAGGGGATTATGTCTTTAGAAAAATCAACAATTTTAATTG	1.4390739271464027e-06	6.982171606650053e-07	0.0	0.0	0.0	0.0	0.0	0.0	0.0	0.0	0.0	0.0	0.0
AGCACAAGCGCGAAAGGTGTTCTCGGAAAATAAGGACAAACCCTATTATCTA	0.0	0.0	0.0	0.0	0.0	0.0	0.0	0.0	0.0	0.0	4.3312325231383915e-07	2.7185429914466483e-07	5.064257322612233e-08
TAAAAAAGCCTGAATGAAGTTCCTTGGTACCAAGACAAAAAACTGTTATTTA	0.0	0.0	0.0	0.0	0.0	5.779925112721384e-07	0.0	6.214482077122965e-07	5.872943947578885e-07	4.0504983733198533e-07	7.038252850099886e-07	5.890176481467738e-07	6.583534519395903e-07
GTCAAAAGTACTAAACAACTTTAATGGTACCAAGACAAAAAACTGTTATTTA	3.1979420603253394e-06	3.141977222992524e-06	2.1446228823636223e-06	3.193955503089513e-06	1.5560599783318649e-06	2.3119700450885536e-06	0.0	3.2453406402753265e-06	3.523766368547331e-06	2.9703654737678925e-06	1.6783526027161267e-06	3.0357063404487573e-06	2.3295583684016273e-06
AAAAAAAGTATAAATAATTTTTTAGAAGTATAAAACATAAGGTTGTTAGTGT	0.0	0.0	0.0	0.0	0.0	6.422139014134871e-07	0.0	6.904980085692183e-08	1.9576479825262952e-07	6.750830622199755e-08	4.872636588530691e-07	5.890176481467738e-07	1.0128514645224467e-07
GAAGTAATCGCTAACGGTGTTTTCTTGAAGCAACAGGCAAACCGATTATGTA	5.9161928116018775e-06	5.702106812097543e-06	4.52753719610098e-06	7.026702106796929e-06	2.9176124593722466e-06	6.101032063428127e-06	0.0	4.488237055699919e-06	5.350904485571873e-06	3.915481760875858e-06	4.9809174016091505e-06	5.663631232180517e-06	4.253976150994276e-06
GCTACAACTCTTAATTTGCTTAGTAAGTACCAAGACAAAAAACTGTTATTTA	3.5177362663578734e-06	4.305672490767533e-06	2.8594971764848296e-06	3.4068858699621475e-06	3.0472841242332352e-06	3.853283408480922e-06	0.0	5.454934267696825e-06	4.045805830554343e-06	4.590564823095834e-06	6.442708378168358e-06	5.25584978346352e-06	3.5956226990546855e-06
CACATAAAGTATAAGTTCGTTGAGCAAGTATAAAACATAAGGTTGTTAGTGT	0.0	0.0	0.0	0.0	0.0	0.0	0.0	4.833486059984529e-07	1.9576479825262952e-07	1.350166124439951e-07	2.1656162615691957e-07	5.890176481467738e-07	3.5449801258285633e-07
TTATAAAAGGTTAACGCTTTTTTAACGAAGCAACAGGCAAACCGATTATGTA	1.2791768241301358e-06	1.047325740997508e-06	1.6680400196161506e-06	1.064651834363171e-06	8.428658215964267e-07	1.1559850225442768e-06	0.0	2.140543826564577e-06	1.5008634532701597e-06	1.4176744306619486e-06	1.9490546354122763e-06	1.7217438945828772e-06	1.975060355818771e-06
CTATAAACCAACAATATGGTTAGGAGGAAGCAACAGGCAAACCGATTATGTA	2.0786623392114706e-06	9.30956214220007e-07	2.382914313737358e-06	1.4905125681084395e-06	1.1670449837488987e-06	1.7981989239577639e-06	0.0	9.666972119969058e-07	1.827138117024542e-06	1.957740880437929e-06	2.3280374811868854e-06	2.265452492872207e-06	2.481486088079994e-06
GAGCCAACGATTAAAAGTGTTGGGTGGTACCAAGACAAAAAACTGTTATTTA	1.1192797211138688e-06	5.818476338875044e-07	9.531657254949432e-07	6.387911006179026e-07	6.483583243049436e-07	6.422139014134871e-07	4.380335796542163e-06	2.2786434282784207e-06	1.174588789515777e-06	6.750830622199756e-07	5.414040653922989e-07	6.343266980042179e-07	7.596385983918349e-07
CGGCAAACATTGAAAGGTGTTCTGTTGTTGGAAGTCTCAAGATTTTTTGTTC	1.2791768241301358e-06	1.6291733748850124e-06	1.4297485882424148e-06	4.2586073374526844e-07	1.2967166486098873e-06	1.7339775338164152e-06	0.0	1.6571952205661242e-06	1.1093338567649005e-06	1.0126245933299634e-06	1.3535101634807473e-06	9.061809971488828e-07	1.3167069038791806e-06
GCGTTAATTAACAAGCGTCTTTCTTGGCCAAAATTGGCAACCCCATTTTACG	0.0	0.0	1.9063314509898863e-06	0.0	0.0	0.0	4.380335796542163e-06	6.904980085692183e-08	0.0	0.0	2.1656162615691957e-07	0.0	5.064257322612233e-08
GCTACAAATAATAACACATTTATCGGAAACTAAATAACAAGTCTTTTACATC	7.834958047797082e-06	8.029497347647562e-06	5.480702921595924e-06	8.517214674905368e-06	4.538508270134606e-06	6.48636040427622e-06	0.0	3.9358386488445445e-06	3.1322367720420724e-06	3.442923617321875e-06	4.0063900839030125e-06	3.5341058888806427e-06	5.773253347777946e-06
AAAGTAATACAAAACTACCTTGCCTTAGCCGAATGGATAACTAATTTAGGTG	0.0	0.0	0.0	0.0	0.0	0.0	0.0	0.0	0.0	0.0	3.248424392353794e-07	9.061809971488828e-08	1.51927719678367e-07
ACGCCAACCGCTAAGCTAATTCATATTAATCAAAAGTCAAGAGACTTTAGAA	0.0	0.0	0.0	0.0	1.03737331888791e-06	5.779925112721384e-07	4.380335796542163e-06	6.214482077122965e-07	3.9152959650525905e-07	4.7255814355398287e-07	4.3312325231383915e-07	1.1780352962935476e-06	6.07710878713468e-07
TTAAAAAGGTCTAAGAGTATTCTCACGAAGCAACAGGCAAACCGATTATGTA	0.0	5.818476338875044e-07	2.1446228823636223e-06	6.387911006179026e-07	1.945074972914831e-07	3.8532834084809225e-07	0.0	2.0714940257076553e-07	6.52549327508765e-07	6.07574755997978e-07	8.121060980884485e-07	5.890176481467738e-07	2.0257029290448933e-07
AACCAAATCCGCAACACAGTTGTTGAAGTATAAAACATAAGGTTGTTAGTGT	1.4390739271464027e-06	1.1636952677750087e-06	0.0	4.2586073374526844e-07	7.13194156735438e-07	8.990994619788819e-07	0.0	6.904980085692184e-07	7.178042602596416e-07	4.0504983733198533e-07	1.0828081307845979e-07	6.343266980042179e-07	5.064257322612233e-07
TCCTTAATGCCCAATTTACTTAGTTATAATCAAAAGTCAAGAGACTTTAGAA	0.0	5.818476338875044e-07	2.382914313737358e-07	2.1293036687263422e-07	3.890149945829662e-07	4.4954973098944097e-07	0.0	2.0714940257076553e-07	1.30509865501753e-07	0.0	1.0828081307845979e-07	7.249447977191062e-07	2.5321286613061163e-07
GGGGTAAGCATCAATGTCTTTGTTGATAATCAAAAGTCAAGAGACTTTAGAA	0.0	1.047325740997508e-06	1.191457156868679e-06	1.2775822012358053e-06	1.6208958107623591e-06	1.8624203140991125e-06	4.380335796542163e-06	2.071494025707655e-06	7.830591930105181e-07	6.07574755997978e-07	7.579656915492185e-07	7.249447977191062e-07	4.55783159035101e-07
GATTTAAAATAGAACGACATTGACTCGAAGCAACAGGCAAACCGATTATGTA	1.7588681331789367e-06	1.3964343213300106e-06	1.9063314509898863e-06	1.064651834363171e-06	2.9824482918027407e-06	1.2844278028269741e-06	4.380335796542163e-06	2.2095936274214987e-06	1.5661183860210362e-06	1.8902325742159315e-06	9.745273177061382e-07	9.061809971488828e-07	1.0128514645224465e-06
CAGAAAAGGGCAAGGGGGTTAACCGAGTACCAAGACAAAAAACTGTTATTTA	0.0	0.0	0.0	0.0	0.0	3.8532834084809225e-07	4.380335796542163e-06	4.833486059984529e-07	6.52549327508765e-07	7.425913684419731e-07	1.624212196176897e-07	1.3592714957233241e-07	4.0514058580897866e-07
TCGACAATAGTCAACCAAGTTATGAATAATCAAAAGTCAAGAGACTTTAGAA	0.0	1.1636952677750087e-06	1.6680400196161506e-06	1.7034429349810738e-06	1.1022091513184042e-06	7.706566816961845e-07	4.380335796542163e-06	9.666972119969058e-07	7.178042602596416e-07	5.400664497759804e-07	3.7898284577460927e-07	9.061809971488828e-07	5.064257322612233e-08
TATTTAATACTCAAGAAATTTGCAGGTCCCTAAGAGTAAACCAAGTTGTATC	0.0	8.145866874425062e-07	2.382914313737358e-07	6.387911006179026e-07	1.2967166486098874e-07	6.422139014134871e-07	0.0	2.7619920342768734e-07	6.52549327508765e-07	1.350166124439951e-07	3.248424392353794e-07	1.8123619942977655e-07	1.51927719678367e-07
TTGCTAATTAGTAAGGCAATTCTCTATAATCAAAAGTCAAGAGACTTTAGAA	0.0	1.047325740997508e-06	7.148742941212074e-07	2.1293036687263422e-07	5.835224918744493e-07	8.348780718375333e-07	0.0	3.452490042846092e-07	6.52549327508765e-08	4.0504983733198533e-07	3.248424392353794e-07	0.0	3.03855439356734e-07
AAAGTAATCTTAAAGTACTTTCGTCAGTACCAAGACAAAAAACTGTTATTTA	0.0	0.0	0.0	0.0	0.0	0.0	0.0	4.833486059984529e-07	4.567845292561355e-07	1.0126245933299634e-06	9.745273177061382e-07	1.0874171965786593e-06	7.089960251657127e-07
TTCGGAAAAGGAAAGAGTGTTCATCTGTACCAAGACAAAAAACTGTTATTTA	2.5583536482602716e-06	3.3747162765475257e-06	3.336080039232301e-06	1.916373301853708e-06	1.8154033080538422e-06	2.1193058746645076e-06	4.380335796542163e-06	2.62389243256303e-06	2.6754522427859367e-06	2.8353488613238972e-06	2.544599107343805e-06	2.220143443014763e-06	2.633413807758361e-06
CCAACAATAGAGAACCGGGTTTTGTAGTTGGAAGTCTCAAGATTTTTTGTTC	4.317221781439208e-06	5.585737285320042e-06	3.0977886078585654e-06	6.174980639306392e-06	5.835224918744493e-06	8.027673767668588e-06	0.0	6.283531877979887e-06	7.439062333599921e-06	4.995614660427819e-06	7.5796569154921856e-06	6.297957930184735e-06	5.671968201325701e-06
TAGCTAAATCAGAATACAGTTAATATGAAGCAACAGGCAAACCGATTATGTA	9.593826180976018e-07	6.982171606650053e-07	4.765828627474716e-07	6.387911006179026e-07	9.077016540269211e-07	4.4954973098944097e-07	0.0	4.833486059984529e-07	5.22039462007012e-07	2.0252491866599267e-07	7.038252850099886e-07	5.890176481467738e-07	2.0257029290448933e-07
AGAGGAAGCGCAAATAGGTTTTTAAAGTTGGAAGTCTCAAGATTTTTTGTTC	0.0	0.0	0.0	0.0	0.0	3.8532834084809225e-07	0.0	2.0714940257076553e-07	1.9576479825262952e-07	1.350166124439951e-07	1.624212196176897e-07	1.3592714957233241e-07	3.03855439356734e-07
GCGGCAATGGCAAAAGACGTTGTATATCCTAAAACACAAACCCCATTCTGGG	0.0	0.0	0.0	0.0	0.0	0.0	0.0	0.0	0.0	0.0	0.0	2.265452492872207e-07	1.0128514645224467e-07
TAAGGAACTAATAAACACGTTATTGCGTACCAAGACAAAAAACTGTTATTTA	2.5583536482602716e-06	2.4437600623275184e-06	5.480702921595924e-06	2.981025136216879e-06	2.852776626941752e-06	3.339512287350133e-06	0.0	3.866788847987623e-06	4.437335427059602e-06	3.5779402297658705e-06	4.764355775452231e-06	2.446688692301983e-06	3.3424098329240736e-06
TTTGAAAAAAATTAAGGTCTTTTATGGTTGGAAGTCTCAAGATTTTTTGTTC	0.0	0.0	1.6680400196161506e-06	8.517214674905369e-07	9.077016540269211e-07	7.064352915548358e-07	0.0	1.242896415424593e-06	1.174588789515777e-06	1.4176744306619486e-06	5.955444719315288e-07	8.608719472914386e-07	6.07710878713468e-07
AGGTAAAGCTTGAAGTCTGTTTTCATGTTGGAAGTCTCAAGATTTTTTGTTC	0.0	0.0	0.0	0.0	6.483583243049436e-07	9.633208521202306e-07	0.0	6.904980085692184e-07	1.1093338567649005e-06	9.451162871079657e-07	1.2452293504022876e-06	1.0421081467212152e-06	8.609237448440796e-07
GGAAGAAGTTTTAAAGTAGTTGTAAGCAGATAAATAACAAATCAATTTACTC	7.994855150813349e-07	3.4910858033250264e-07	7.148742941212074e-07	0.0	0.0	6.422139014134872e-08	0.0	0.0	0.0	6.750830622199755e-08	0.0	0.0	0.0
CAAGAAACCTGAAACTGTGTTCCTTAGCCAAAATTGGCAACCCCATTTTACG	0.0	0.0	1.191457156868679e-06	2.1293036687263422e-07	0.0	0.0	4.380335796542163e-06	0.0	0.0	0.0	5.4140406539229893e-08	0.0	5.064257322612233e-08
GTCAAAACCGCTAAACTTATTCACTTGTACCAAGACAAAAAACTGTTATTTA	1.7588681331789367e-06	5.818476338875044e-07	0.0	8.517214674905369e-07	3.890149945829662e-07	5.137711211307897e-07	0.0	3.452490042846092e-07	5.872943947578885e-07	3.375415311099878e-07	2.7070203269614945e-07	6.343266980042179e-07	9.11566318070202e-07
CGGACAAATACAAACGTCATTGTCGTGTTGGAAGTCTCAAGATTTTTTGTTC	1.4390739271464027e-06	6.982171606650053e-07	4.765828627474716e-07	6.387911006179026e-07	1.2967166486098874e-07	1.2844278028269743e-07	0.0	0.0	0.0	0.0	0.0	0.0	0.0
ACCCGAACCGGCAAAATGGTTGGGGGGAAGCAACAGGCAAACCGATTATGTA	0.0	6.982171606650053e-07	0.0	6.387911006179026e-07	3.890149945829662e-07	7.706566816961845e-07	0.0	1.3809960171384368e-06	1.2398437222666536e-06	7.425913684419731e-07	4.3312325231383915e-07	4.530904985744414e-07	1.1141366109746913e-06
AGACAAATCGGTAAATCAGTTTGCTATACATAACAAAAAAATCGATTGACAC	0.0	0.0	0.0	0.0	0.0	3.2110695070674353e-07	0.0	2.0714940257076553e-07	0.0	0.0	0.0	0.0	0.0
CATTTAAATAGCAATGAATTTTCATTAGTATAAAACATAAGGTTGTTAGTGT	0.0	0.0	0.0	0.0	7.13194156735438e-07	1.9266417042404613e-07	0.0	3.452490042846092e-07	1.9576479825262952e-07	3.375415311099878e-07	2.7070203269614945e-07	8.155628974339944e-07	8.609237448440796e-07
TTAGTAATAACCAATTCTGTTCTTTTAGTATAAAACATAAGGTTGTTAGTGT	1.2791768241301358e-06	1.3964343213300106e-06	7.148742941212074e-07	1.916373301853708e-06	1.5560599783318649e-06	1.7339775338164152e-06	0.0	1.6571952205661242e-06	1.696628251522789e-06	1.7552159617719364e-06	7.038252850099886e-07	7.249447977191062e-07	7.596385983918349e-07
ACGCAAACACACAATCGGTTTCGCCAAGTATAAAACATAAGGTTGTTAGTGT	0.0	0.0	0.0	0.0	0.0	4.4954973098944097e-07	0.0	2.7619920342768734e-07	1.30509865501753e-07	7.425913684419731e-07	1.624212196176897e-07	2.265452492872207e-07	1.0128514645224467e-07
AAGGGAACTGTGAATCTAGTTTAGTGGTACGAACTAAAAATTATATTTGCCA	0.0	0.0	1.191457156868679e-06	0.0	0.0	0.0	4.380335796542163e-06	2.0714940257076553e-07	0.0	0.0	1.0828081307845979e-07	0.0	5.064257322612233e-08
CCCAAAAATCCTAATATAGTTCAAACTAATCAAAAGTCAAGAGACTTTAGAA	1.5989710301626697e-06	1.5128038481075115e-06	1.191457156868679e-06	2.3422340355989765e-06	1.3615524810403818e-06	1.6697561436750665e-06	4.380335796542163e-06	6.904980085692184e-07	8.483141257613945e-07	4.7255814355398287e-07	4.3312325231383915e-07	6.79635747861662e-07	3.5449801258285633e-07
AAAGAAATTTCAAACACTCTTGTCTTGTTGGAAGTCTCAAGATTTTTTGTTC	3.1979420603253394e-06	4.305672490767533e-06	3.574371470606037e-06	5.962050272433758e-06	4.7330157674260884e-06	3.724840628198225e-06	0.0	3.7286892462737794e-06	3.523766368547331e-06	6.1432558662017775e-06	4.818496181991461e-06	4.621523085459302e-06	5.266827615516722e-06
GGTAAAATGAACAAGTGCCTTCAGCTGAAGCAACAGGCAAACCGATTATGTA	0.0	1.5128038481075115e-06	1.9063314509898863e-06	4.2586073374526844e-07	1.1022091513184042e-06	1.99086309438181e-06	4.380335796542163e-06	2.002444224850733e-06	2.2839226462806775e-06	2.7003322488799024e-06	2.0031950419515063e-06	2.7638520413040924e-06	1.5699197700097923e-06
TGCTAAAAGTATAAGTAAGTTCTTCAAGTATAAAACATAAGGTTGTTAGTGT	7.994855150813349e-07	1.047325740997508e-06	4.765828627474716e-07	4.2586073374526844e-07	7.780299891659324e-07	5.137711211307897e-07	0.0	5.523984068553747e-07	5.22039462007012e-07	6.750830622199755e-08	1.624212196176897e-07	4.077814487169972e-07	1.51927719678367e-07
GACACAACTATTAACTGACTTGATAAGAAGCAACAGGCAAACCGATTATGTA	0.0	0.0	0.0	0.0	4.5385082701346056e-07	3.2110695070674353e-07	0.0	2.0714940257076553e-07	0.0	0.0	5.4140406539229893e-08	4.530904985744414e-08	2.0257029290448933e-07
CCTCAAATTCAGAATCCGCTTAAGCAAGTATAAAACATAAGGTTGTTAGTGT	0.0	0.0	0.0	0.0	4.5385082701346056e-07	1.2844278028269743e-07	0.0	6.904980085692183e-08	0.0	0.0	0.0	0.0	0.0
AACTCAAGCGCCAACGTGGTTGGGCTCCATGAAAGAATAATGGTTTTATAGT	4.157324678422941e-06	3.258346749770025e-06	4.0509543333535084e-06	4.258607337452684e-06	4.9923590971480665e-06	4.110168969046318e-06	8.760671593084326e-06	4.350137453986076e-06	3.7195311667999607e-06	3.7129568422098653e-06	4.0605304904422424e-06	3.4887968390231986e-06	3.393052406150196e-06
AGTTTAACACGTAATTCACTTGGTTACATTCAAACACGAATCGCTTTCTTAG	7.994855150813349e-07	8.145866874425062e-07	1.4297485882424148e-06	2.1293036687263422e-07	1.945074972914831e-07	6.422139014134872e-08	2.1901678982710814e-05	2.0714940257076553e-07	5.872943947578885e-07	0.0	3.248424392353794e-07	4.530904985744414e-08	1.51927719678367e-07
AGCGTAAAACATAAGGGGCTTTAGCCAGTATAAAACATAAGGTTGTTAGTGT	2.8781478542928055e-06	3.258346749770025e-06	2.1446228823636223e-06	2.5551644024716105e-06	1.6857316431928534e-06	1.4770919732510203e-06	0.0	2.485792830849186e-06	1.957647982526295e-06	2.3627907177699146e-06	2.2738970746476555e-06	1.948289143870098e-06	1.0128514645224465e-06
ATGACAAACGCGAACTGCATTCTTGAGAAGCAACAGGCAAACCGATTATGTA	5.436501502553077e-06	4.305672490767533e-06	8.101908666707017e-06	3.4068858699621475e-06	2.7879407945112576e-06	2.5688556056539483e-06	0.0	3.1072410385614826e-06	2.61019731003506e-06	2.902857167545895e-06	1.7866334157945865e-06	1.6311257948679889e-06	1.8737752093665263e-06
GCGAGAAGCCGTAATGGTTTTAGAGCTCAAAAAAACACAATTTCGTTGGGTA	0.0	0.0	0.0	0.0	0.0	8.990994619788819e-07	8.760671593084326e-06	6.904980085692184e-07	6.52549327508765e-08	1.4176744306619486e-06	0.0	0.0	0.0
GGCCCAATTTGAAATAGATTTGGTCAGCCAAAATTGGCAACCCCATTTTACG	0.0	0.0	0.0	0.0	0.0	0.0	0.0	0.0	0.0	0.0	3.248424392353794e-07	0.0	0.0
AGCTTAATAATTAAGGGACTTCTGACGTACCAAGACAAAAAACTGTTATTTA	1.7588681331789367e-06	2.094651481995016e-06	1.191457156868679e-06	1.2775822012358053e-06	1.1022091513184042e-06	9.633208521202306e-07	4.380335796542163e-06	1.1047968137107493e-06	1.696628251522789e-06	1.0801328995519608e-06	8.121060980884485e-07	6.343266980042179e-07	4.0514058580897866e-07
AGGCTAACATTAAAGTGAATTAATACCGTGCAAGTGATAATAATATTTTACG	0.0	0.0	0.0	0.0	0.0	3.2110695070674353e-07	0.0	6.904980085692183e-08	0.0	0.0	0.0	0.0	0.0
GGTTCAAATTGAACGGAATTCAGACAGTTGGAAGTCTCAAGATTTTTTGTTC	0.0	0.0	0.0	0.0	6.483583243049436e-07	3.2110695070674353e-07	0.0	6.904980085692183e-08	6.52549327508765e-08	6.750830622199755e-08	0.0	9.061809971488828e-08	1.0128514645224467e-07
CCAGGAACCCTTAAATATATTATGATGAAGCAACAGGCAAACCGATTATGTA	2.0786623392114706e-06	1.6291733748850124e-06	0.0	1.916373301853708e-06	9.077016540269211e-07	1.926641704240461e-06	0.0	4.1429880514153106e-07	2.61019731003506e-07	4.0504983733198533e-07	9.203869111669082e-07	9.514900470063268e-07	4.0514058580897866e-07
TATGAAACAGTTAATTTTTTTAGAGCGTACCAAGACAAAAAACTGTTATTTA	0.0	0.0	0.0	0.0	9.725374864574154e-07	1.6697561436750665e-06	0.0	9.666972119969058e-07	9.13569058512271e-07	6.750830622199756e-07	5.955444719315288e-07	6.79635747861662e-07	1.0128514645224467e-07
TATGAAATAGATAATGGTGTTTCACGGTTGGAAGTCTCAAGATTTTTTGTTC	2.8781478542928055e-06	1.3964343213300106e-06	2.1446228823636223e-06	2.7680947693442446e-06	2.5934332972197746e-06	2.5046342155125996e-06	0.0	2.7619920342768736e-06	3.197491704792949e-06	3.510431923543873e-06	4.493653742756081e-06	5.618322182323073e-06	3.5956226990546855e-06
AAGCAAACAGTTAAGTTTGTTAGGTTGTTGGAAGTCTCAAGATTTTTTGTTC	7.994855150813349e-07	4.654781071100035e-07	1.9063314509898863e-06	8.517214674905369e-07	3.241791621524718e-07	1.9266417042404613e-07	0.0	8.976474111399839e-07	1.30509865501753e-06	1.0801328995519608e-06	8.662465046276783e-07	1.0874171965786593e-06	8.609237448440796e-07
GCGCCAAACTGGAAAGCGATTACACTGTTGGAAGTCTCAAGATTTTTTGTTC	3.837530472390407e-06	3.4910858033250266e-06	4.765828627474716e-06	2.3422340355989765e-06	2.9176124593722466e-06	2.697298385936646e-06	0.0	3.1762908394184045e-06	1.5008634532701597e-06	2.2277741053259193e-06	2.3280374811868854e-06	2.3560705925870953e-06	1.4179920503314253e-06
TAATCAAGCTCGAAACCGCTTCGTAGGTTGGAAGTCTCAAGATTTTTTGTTC	9.593826180976018e-07	4.654781071100035e-07	2.621205745111094e-06	1.7034429349810738e-06	1.3615524810403818e-06	1.0275422422615795e-06	0.0	1.5881454197092023e-06	3.9152959650525905e-07	1.4851827368839463e-06	7.038252850099886e-07	1.0874171965786593e-06	5.570683054873456e-07
GAATGAAGCAGTAAGGTATTTAGTATTCCCTAAGAGTAAACCAAGTTGTATC	0.0	9.30956214220007e-07	0.0	2.1293036687263422e-07	7.780299891659324e-07	3.8532834084809225e-07	4.380335796542163e-06	3.452490042846092e-07	1.30509865501753e-07	2.700332248879902e-07	3.7898284577460927e-07	3.624723988595531e-07	8.102811716179573e-07
TCCAAAAGGATTAAGGCATTTACTGAAGTATAAAACATAAGGTTGTTAGTGT	0.0	0.0	1.4297485882424148e-06	2.1293036687263422e-07	5.18686659443955e-07	5.137711211307897e-07	0.0	1.1047968137107493e-06	3.262746637543825e-07	2.0252491866599267e-07	2.7070203269614945e-07	3.1716334900210894e-07	2.5321286613061163e-07
TATGTAAACTTGAAAATAATTTGGTTGTTGGAAGTCTCAAGATTTTTTGTTC	3.997427575406674e-06	3.840194383657529e-06	2.621205745111094e-06	5.323259171815855e-06	2.852776626941752e-06	4.880825650742502e-06	4.380335796542163e-06	6.421631479693731e-06	6.851767938842033e-06	7.290897071975736e-06	4.9267769950699205e-06	5.844867431610294e-06	5.368112761968967e-06
CGCCCAATGGTCAATTGAGTTAGGGGGTTGGAAGTCTCAAGATTTTTTGTTC	1.1192797211138688e-06	5.818476338875044e-07	9.531657254949432e-07	6.387911006179026e-07	3.241791621524718e-07	0.0	0.0	0.0	0.0	0.0	0.0	1.3592714957233241e-07	5.064257322612233e-08
CCCACAAGGTCAAAATTGCTTTACGCGAAGCAACAGGCAAACCGATTATGTA	7.994855150813349e-07	8.145866874425062e-07	4.765828627474716e-07	8.517214674905369e-07	1.945074972914831e-07	3.8532834084809225e-07	0.0	4.833486059984529e-07	8.483141257613945e-07	6.07574755997978e-07	3.248424392353794e-07	4.983995484318855e-07	4.0514058580897866e-07
ATGCCAACCAGGAAGGGCGTTGAGGTTAATCAAAAGTCAAGAGACTTTAGAA	1.1192797211138688e-06	8.145866874425062e-07	9.531657254949432e-07	0.0	6.483583243049437e-08	3.8532834084809225e-07	0.0	4.1429880514153106e-07	0.0	3.375415311099878e-07	5.4140406539229893e-08	1.3592714957233241e-07	4.0514058580897866e-07
AATACAACAGCGAACGTAGTTTACCGGTTGGAAGTCTCAAGATTTTTTGTTC	9.593826180976018e-07	8.145866874425062e-07	9.531657254949432e-07	6.387911006179026e-07	1.945074972914831e-07	6.422139014134872e-08	0.0	6.904980085692183e-08	6.52549327508765e-08	1.350166124439951e-07	5.4140406539229893e-08	1.8123619942977655e-07	0.0
GCTGAAAGCACCAACCGCGTTTAATAGTACCAAGACAAAAAACTGTTATTTA	1.2791768241301358e-06	1.3964343213300106e-06	9.531657254949432e-07	8.517214674905369e-07	1.03737331888791e-06	5.137711211307897e-07	0.0	5.523984068553747e-07	6.52549327508765e-08	2.0252491866599267e-07	1.0828081307845979e-07	4.983995484318855e-07	4.0514058580897866e-07
GAAGAAAAATAGAAACTTTTTCTCTAGAAGCAACAGGCAAACCGATTATGTA	0.0	0.0	0.0	0.0	3.241791621524718e-07	1.9266417042404613e-07	0.0	1.3809960171384367e-07	7.830591930105181e-07	2.700332248879902e-07	0.0	1.8123619942977655e-07	3.5449801258285633e-07
GATAAAAGCCTAAAACAAGTTCTGTCAGTATAAAACATAAGGTTGTTAGTGT	5.116707296520543e-06	6.6330630263175505e-06	3.8126629019797727e-06	3.4068858699621475e-06	3.954985778260156e-06	5.523039552155989e-06	0.0	3.3143904411322485e-06	3.7195311667999607e-06	3.645448535987868e-06	2.652879920422265e-06	2.310761542729651e-06	2.481486088079994e-06
TTGCGAATAGTAAAGACGGTTGTGTGGAAGCAACAGGCAAACCGATTATGTA	0.0	0.0	0.0	0.0	3.241791621524718e-07	1.2844278028269743e-07	0.0	6.904980085692183e-08	1.9576479825262952e-07	4.0504983733198533e-07	1.0828081307845979e-07	2.265452492872207e-07	1.51927719678367e-07
AGTCAAACGTTCAACCCCCTTCTATGGTACCAAGACAAAAAACTGTTATTTA	0.0	0.0	0.0	0.0	0.0	0.0	0.0	0.0	0.0	4.0504983733198533e-07	1.624212196176897e-07	9.061809971488828e-08	0.0
CATTCAATCCGCAATTGTTTTTTCGCGTTGGAAGTCTCAAGATTTTTTGTTC	0.0	6.982171606650053e-07	4.765828627474716e-07	0.0	3.890149945829662e-07	8.990994619788819e-07	0.0	6.904980085692184e-07	6.52549327508765e-07	2.0252491866599267e-07	4.872636588530691e-07	4.530904985744414e-08	5.064257322612233e-08
TGGAAAAGACTGAATTGTTTTACTAAGAAGCAACAGGCAAACCGATTATGTA	1.9187652361952037e-06	1.047325740997508e-06	2.1446228823636223e-06	1.4905125681084395e-06	9.077016540269211e-07	1.0275422422615795e-06	0.0	1.1738466145676713e-06	9.788239912631475e-07	1.2826578182179535e-06	5.955444719315288e-07	6.79635747861662e-07	4.0514058580897866e-07
GATACAACCTTTAAACCTTTTCACAACCATGAAAGAATAATGGTTTTATAGT	0.0	0.0	0.0	0.0	4.5385082701346056e-07	8.348780718375333e-07	0.0	6.214482077122965e-07	4.567845292561355e-07	2.0252491866599267e-07	2.7070203269614945e-07	3.624723988595531e-07	1.51927719678367e-07
CGGGCAACAGCAAAGCCGTTTGGGGGGAAGCAACAGGCAAACCGATTATGTA	7.994855150813349e-07	4.654781071100035e-07	1.4297485882424148e-06	4.2586073374526844e-07	1.1022091513184042e-06	3.8532834084809225e-07	0.0	7.595478094261403e-07	5.872943947578885e-07	8.776079808859682e-07	7.038252850099886e-07	4.530904985744414e-07	1.063494037748569e-06
TCTAAAAAAGATAAACCTTTTATGGTTACATAACAAAAAAATCGATTGACAC	0.0	0.0	0.0	0.0	0.0	0.0	0.0	0.0	0.0	4.0504983733198533e-07	0.0	0.0	0.0
TCAATAAATAAAAATAAAGTTATCGGAAACTAAATAACAAGTCTTTTACATC	1.4390739271464027e-06	1.2800647945525097e-06	2.382914313737358e-07	4.2586073374526844e-07	3.890149945829662e-07	5.779925112721384e-07	0.0	2.7619920342768734e-07	6.52549327508765e-08	0.0	0.0	9.061809971488828e-08	5.064257322612233e-08
GTGAAAATATAAAATATCTTTTGGGGGTACCAAGACAAAAAACTGTTATTTA	1.1192797211138688e-06	2.4437600623275184e-06	2.382914313737358e-07	1.4905125681084395e-06	1.3615524810403818e-06	1.348649192968323e-06	0.0	1.0357470128538276e-06	6.52549327508765e-07	6.750830622199756e-07	6.496848784707588e-07	1.31396244586588e-06	9.11566318070202e-07
CGTAAAACGAACAATACCTTTTGGTGGTACCAAGACAAAAAACTGTTATTTA	7.994855150813349e-07	6.982171606650053e-07	2.382914313737358e-07	1.2775822012358053e-06	9.077016540269211e-07	7.064352915548358e-07	0.0	3.452490042846092e-07	4.567845292561355e-07	4.7255814355398287e-07	4.3312325231383915e-07	4.077814487169972e-07	2.0257029290448933e-07
TACAAAAGCGACAATTCAATTCGACAGTACCAAGACAAAAAACTGTTATTTA	7.515163841764547e-06	4.654781071100035e-06	3.8126629019797727e-06	6.174980639306392e-06	3.371463286385707e-06	3.2110695070674353e-06	0.0	2.3476932291353426e-06	2.349177579031554e-06	3.03787377998989e-06	2.0031950419515063e-06	2.8091610911615365e-06	1.823132636140404e-06
CCGCCAATAGGCAATATATTTTGTAGGTTGGAAGTCTCAAGATTTTTTGTTC	0.0	0.0	1.4297485882424148e-06	2.1293036687263422e-07	2.593433297219775e-07	5.779925112721384e-07	0.0	6.904980085692183e-08	1.30509865501753e-07	1.350166124439951e-07	5.4140406539229893e-08	0.0	0.0
GGTAGAATATTCAATAAACTTATATCGTTGGAAGTCTCAAGATTTTTTGTTC	0.0	0.0	0.0	0.0	0.0	3.8532834084809225e-07	0.0	3.452490042846092e-07	5.872943947578885e-07	4.0504983733198533e-07	1.0828081307845978e-06	9.96799096863771e-07	1.8737752093665263e-06
ATCAGAATCAATAATTTGCTTTTCTTGTTGGAAGTCTCAAGATTTTTTGTTC	9.593826180976018e-07	5.818476338875044e-07	1.191457156868679e-06	0.0	2.593433297219775e-07	3.2110695070674353e-07	0.0	6.904980085692183e-08	1.30509865501753e-07	0.0	0.0	0.0	0.0
ACTCCAAAATCTAAATTTTTTAATAGGAAGCAACAGGCAAACCGATTATGTA	0.0	0.0	0.0	0.0	0.0	0.0	0.0	0.0	3.9152959650525905e-07	6.750830622199755e-08	2.7070203269614945e-07	4.077814487169972e-07	2.0257029290448933e-07
ACCATAAGGGGCAAGTTCCTTGGTTGCAGATAAATAACAAATCAATTTACTC	9.593826180976018e-07	2.3273905355500175e-07	4.765828627474716e-07	2.1293036687263422e-07	0.0	0.0	0.0	0.0	0.0	0.0	0.0	0.0	0.0
AATGAAACGTACAAACAATTTCGTTAAGTATAAAACATAAGGTTGTTAGTGT	9.593826180976018e-07	1.861912428440014e-06	9.531657254949432e-07	2.1293036687263422e-07	3.241791621524718e-07	1.9266417042404613e-07	0.0	1.3809960171384367e-07	3.262746637543825e-07	4.0504983733198533e-07	0.0	1.8123619942977655e-07	5.064257322612233e-08
AGCACAAGTTTGAATTTTTTTGTTGTTAATCAAAAGTCAAGAGACTTTAGAA	1.5989710301626697e-06	1.1636952677750087e-06	7.148742941212074e-07	2.129303668726342e-06	1.1670449837488987e-06	1.6697561436750665e-06	4.380335796542163e-06	1.1738466145676713e-06	9.13569058512271e-07	8.100996746639707e-07	7.579656915492185e-07	1.8123619942977655e-06	1.0128514645224465e-06
TCGTGAATATCAAAGTGTTTTCCTGGGTACGAACTAAAAATTATATTTGCCA	0.0	0.0	1.191457156868679e-06	0.0	0.0	0.0	2.6282014779252976e-05	0.0	1.30509865501753e-07	1.350166124439951e-07	1.0828081307845979e-07	0.0	1.0128514645224467e-07
CATCAAATAACGAAACTGCTTATCCAAGTATAAAACATAAGGTTGTTAGTGT	0.0	0.0	0.0	0.0	3.241791621524718e-07	1.9266417042404613e-07	0.0	6.904980085692183e-08	0.0	0.0	0.0	0.0	0.0
ATATTAACTTCTAATACACTTTGGAAAGTATAAAACATAAGGTTGTTAGTGT	9.593826180976018e-07	9.30956214220007e-07	1.191457156868679e-06	2.1293036687263422e-07	7.780299891659324e-07	5.137711211307897e-07	0.0	5.523984068553747e-07	5.872943947578885e-07	5.400664497759804e-07	5.955444719315288e-07	8.155628974339944e-07	2.0257029290448933e-07
CCGAAAATGAAAAAATTGTTTTTAGCGTTGGAAGTCTCAAGATTTTTTGTTC	2.2385594422277376e-06	2.3273905355500175e-06	2.382914313737358e-06	3.193955503089513e-06	3.2417916215247183e-06	1.8624203140991125e-06	0.0	1.242896415424593e-06	2.0229029152771714e-06	1.822724267993934e-06	1.2993697569415175e-06	2.1295253432998745e-06	1.823132636140404e-06
TGCATAACTAGTAATTTGGTTGATATGTACCAAGACAAAAAACTGTTATTTA	1.1992282726220022e-05	1.2218800311637593e-05	8.57849152945449e-06	9.368936142395906e-06	9.2066882051302e-06	9.95431547190905e-06	8.760671593084326e-06	8.424075704544465e-06	9.266200450624463e-06	1.0396279158187623e-05	7.742078135109875e-06	9.741445719350489e-06	7.444458264239983e-06
GACGTAACTGATAATCATGTTGAGTAGAAGCAACAGGCAAACCGATTATGTA	8.154752253829615e-06	8.727714508312567e-06	7.625325803959545e-06	4.04567697058005e-06	4.279164940412628e-06	4.816604260601153e-06	8.760671593084326e-06	3.038191237704561e-06	2.8712170410385663e-06	2.4978073302139094e-06	3.031862766196874e-06	1.4498895954382124e-06	1.7724900629142816e-06
GCTTTAACATAGAAATGCATTTGGAGGTTGGAAGTCTCAAGATTTTTTGTTC	9.593826180976018e-07	6.982171606650053e-07	0.0	6.387911006179026e-07	5.18686659443955e-07	8.348780718375333e-07	0.0	4.1429880514153106e-07	7.178042602596416e-07	4.0504983733198533e-07	4.3312325231383915e-07	5.890176481467738e-07	1.0128514645224467e-07
ACAAAAATTTTTAAACCAGTTTGGTAAGTATAAAACATAAGGTTGTTAGTGT	0.0	0.0	0.0	0.0	9.077016540269211e-07	4.4954973098944097e-07	0.0	2.7619920342768734e-07	6.52549327508765e-07	3.375415311099878e-07	4.3312325231383915e-07	6.79635747861662e-07	2.5321286613061163e-07
AATGCAACAATAGATGAGTTTGGTATGTACCAAGACAAAAAACTGTTATTTA	0.0	0.0	0.0	0.0	0.0	0.0	0.0	0.0	0.0	0.0	5.414040653922989e-07	4.530904985744414e-07	7.596385983918349e-07
ACCTCAAATAAAAAAGTTGTTGGGTCGTTGGAAGTCTCAAGATTTTTTGTTC	0.0	5.818476338875044e-07	7.148742941212074e-07	4.2586073374526844e-07	1.2967166486098874e-07	3.8532834084809225e-07	0.0	2.7619920342768734e-07	7.830591930105181e-07	6.07574755997978e-07	1.515931383098437e-06	1.31396244586588e-06	6.07710878713468e-07
CGCAAAAGTGTGAAGGTCATTGTTGCGTTGGAAGTCTCAAGATTTTTTGTTC	0.0	1.5128038481075115e-06	1.191457156868679e-06	6.387911006179026e-07	1.1022091513184042e-06	6.422139014134872e-08	0.0	0.0	0.0	0.0	0.0	0.0	0.0
ATAGTAATAACGAATATAGTTACGTGGAAGCAACAGGCAAACCGATTATGTA	1.2791768241301358e-06	3.4910858033250264e-07	7.148742941212074e-07	1.7034429349810738e-06	3.241791621524718e-07	3.2110695070674353e-07	0.0	2.0714940257076553e-07	5.22039462007012e-07	6.750830622199756e-07	5.4140406539229893e-08	9.061809971488828e-08	1.51927719678367e-07
CCAACAATAGCTAAAGCGGTTCTTCGGTACCAAGACAAAAAACTGTTATTTA	3.1979420603253394e-06	3.840194383657529e-06	3.336080039232301e-06	3.193955503089513e-06	2.269254135067303e-06	3.917504798622271e-06	0.0	2.7619920342768736e-06	3.0017269065403193e-06	1.3501661244399512e-06	3.194283985814564e-06	2.1295253432998745e-06	9.622088912963244e-07
CATTAAAGAGTTAAAAAGGTTGCCTACTACGAAGACGCAACCAAATTGGTTA	0.0	0.0	0.0	0.0	0.0	0.0	0.0	0.0	0.0	0.0	0.0	0.0	2.5321286613061163e-07
AAAGAAAGACGAAACTCCTTTTCATTGTTGGAAGTCTCAAGATTTTTTGTTC	1.2791768241301358e-06	2.3273905355500175e-07	4.765828627474716e-07	8.517214674905369e-07	1.1670449837488987e-06	1.6697561436750665e-06	0.0	1.3809960171384368e-06	2.0229029152771714e-06	2.8353488613238972e-06	1.7866334157945865e-06	2.8544701410189807e-06	1.4686346235575475e-06
CACTCAATAGGCAAATGACTTATATAAGTATAAAACATAAGGTTGTTAGTGT	9.593826180976018e-07	1.7455429016625133e-06	0.0	0.0	6.483583243049437e-08	6.422139014134872e-08	0.0	2.0714940257076553e-07	0.0	6.750830622199755e-08	1.0828081307845979e-07	0.0	0.0
GCTCAAACATTAAAACGCTTTGGACTGTTGGAAGTCTCAAGATTTTTTGTTC	0.0	5.818476338875044e-07	7.148742941212074e-07	6.387911006179026e-07	5.835224918744493e-07	3.2110695070674353e-07	0.0	6.904980085692183e-08	6.52549327508765e-07	6.07574755997978e-07	2.1656162615691957e-07	4.530904985744414e-08	5.064257322612233e-08
CTCAGAATCCAAAAATATGTTTCGCAGAAGCAACAGGCAAACCGATTATGTA	1.7588681331789367e-06	1.6291733748850124e-06	1.9063314509898863e-06	6.387911006179026e-07	1.3615524810403818e-06	1.348649192968323e-06	0.0	1.242896415424593e-06	7.830591930105181e-07	1.3501661244399512e-06	1.4617909765592071e-06	1.2233443461509916e-06	5.064257322612233e-07
TCGGGAAAAGTGAACCGAATTACTGTGTTGGAAGTCTCAAGATTTTTTGTTC	1.1192797211138688e-06	1.047325740997508e-06	2.382914313737358e-07	4.2586073374526844e-07	6.483583243049436e-07	5.779925112721384e-07	0.0	6.904980085692184e-07	7.178042602596416e-07	6.750830622199756e-07	7.579656915492185e-07	5.437085982893297e-07	5.064257322612233e-07
ATATCAACATTAAAATCGATTAGTGTTAATCAAAAGTCAAGAGACTTTAGAA	1.7588681331789367e-06	2.3273905355500175e-06	9.531657254949432e-07	1.4905125681084395e-06	2.3989257999282915e-06	2.633076995795297e-06	0.0	1.311946216281515e-06	9.13569058512271e-07	4.0504983733198533e-07	8.121060980884485e-07	9.96799096863771e-07	3.03855439356734e-07
TCCCTAAGACTAAATCGTTTTATACAGTTGGAAGTCTCAAGATTTTTTGTTC	2.8781478542928055e-06	1.861912428440014e-06	1.6680400196161506e-06	8.517214674905369e-07	1.8154033080538422e-06	1.6055347535337177e-06	0.0	1.311946216281515e-06	8.483141257613945e-07	1.5526910431059437e-06	1.2993697569415175e-06	1.5858167450105447e-06	1.5699197700097923e-06
TCAACAACTCCTAAGCAGTTTGTACTGTTGGAAGTCTCAAGATTTTTTGTTC	7.994855150813349e-07	6.982171606650053e-07	0.0	1.4905125681084395e-06	7.780299891659324e-07	1.0917636324029281e-06	0.0	6.904980085692184e-07	9.13569058512271e-07	8.100996746639707e-07	4.3312325231383915e-07	1.3592714957233241e-07	5.570683054873456e-07
GATCCAAAAATCAAAAGAGTTACGCCGTTGGAAGTCTCAAGATTTTTTGTTC	0.0	6.982171606650053e-07	0.0	1.2775822012358053e-06	3.890149945829662e-07	5.779925112721384e-07	0.0	1.0357470128538276e-06	1.3703535877684066e-06	1.957740880437929e-06	1.570071789637667e-06	1.2233443461509916e-06	1.0128514645224465e-06
AACTCAAATGACAACGTGTTTGGTGCGTTGGAAGTCTCAAGATTTTTTGTTC	3.3578391633416064e-06	2.4437600623275184e-06	4.0509543333535084e-06	2.981025136216879e-06	3.501134951246696e-06	3.082626726784738e-06	8.760671593084326e-06	3.797739047130701e-06	3.980550897803466e-06	3.780465148431863e-06	3.627407238128403e-06	3.987196387455084e-06	4.405903870672643e-06
TTCCGAATAGGTAACTATCTTCTATGGTACCAAGACAAAAAACTGTTATTTA	3.3578391633416064e-06	1.861912428440014e-06	3.0977886078585654e-06	2.3422340355989765e-06	2.3989257999282915e-06	1.4128705831096717e-06	0.0	1.5190956188522805e-06	2.61019731003506e-06	1.2826578182179535e-06	1.624212196176897e-06	1.1327262464361035e-06	2.126988075497138e-06
TGTAGAAAGCGAAAGTCGGTTATAAGAGTATAAAACATAAGGTTGTTAGTGT	0.0	0.0	0.0	0.0	0.0	0.0	0.0	0.0	0.0	0.0	5.955444719315288e-07	1.8123619942977655e-07	5.064257322612233e-08
GCGAAAAACGTCAAGCATTTTACGTAGTTGGAAGTCTCAAGATTTTTTGTTC	7.994855150813349e-07	8.145866874425062e-07	0.0	0.0	0.0	0.0	0.0	0.0	0.0	0.0	0.0	0.0	0.0
AGGGTAACGAGGAAGCTCTTTTCTGTGTTGGAAGTCTCAAGATTTTTTGTTC	0.0	0.0	0.0	0.0	3.890149945829662e-07	6.422139014134872e-08	0.0	5.523984068553747e-07	5.22039462007012e-07	2.0252491866599267e-07	4.872636588530691e-07	1.0874171965786593e-06	3.03855439356734e-07
TATCCAACTACAAACGCTGTTGGTTAGAAGCAACAGGCAAACCGATTATGTA	0.0	8.145866874425062e-07	7.148742941212074e-07	1.2775822012358053e-06	5.835224918744493e-07	8.348780718375333e-07	0.0	9.666972119969058e-07	5.872943947578885e-07	8.100996746639707e-07	2.1656162615691957e-07	4.077814487169972e-07	5.570683054873456e-07
ATATTAATCATTAATGGAATTTTCTGTAATCAAAAGTCAAGAGACTTTAGAA	0.0	6.982171606650053e-07	4.765828627474716e-07	1.2775822012358053e-06	3.890149945829662e-07	2.5688556056539487e-07	0.0	6.214482077122965e-07	1.9576479825262952e-07	1.350166124439951e-07	2.7070203269614945e-07	4.530904985744414e-07	0.0
CCCCTAATTGAGAATGCTCTTCGTTATAATCAAAAGTCAAGAGACTTTAGAA	0.0	9.30956214220007e-07	9.531657254949432e-07	0.0	1.1022091513184042e-06	1.348649192968323e-06	0.0	1.5190956188522805e-06	1.1093338567649005e-06	7.425913684419731e-07	1.028667724245368e-06	8.608719472914386e-07	7.089960251657127e-07
TGTACAATCTCAAATACTCTTGTCATAGCCGAATGGATAACTAATTTAGGTG	0.0	0.0	0.0	0.0	0.0	0.0	0.0	0.0	0.0	0.0	3.248424392353794e-07	0.0	0.0
ACAAAAAATCTGAAAAACATTCGAGAGTTGGAAGTCTCAAGATTTTTTGTTC	0.0	6.982171606650053e-07	1.4297485882424148e-06	2.129303668726342e-06	8.428658215964267e-07	1.348649192968323e-06	0.0	2.485792830849186e-06	1.696628251522789e-06	1.6877076555499388e-06	1.9490546354122763e-06	1.9029800940126536e-06	2.481486088079994e-06
AACTTAAAGGGAAATGCAGTTATGTGAGCCGAATGGATAACTAATTTAGGTG	0.0	0.0	2.1446228823636223e-06	0.0	0.0	0.0	4.380335796542163e-06	0.0	0.0	0.0	0.0	0.0	0.0
GCTGGAAACACCAAGCAGCTTCAGAAAGTATAAAACATAAGGTTGTTAGTGT	0.0	0.0	0.0	0.0	3.241791621524718e-07	8.348780718375333e-07	0.0	1.3809960171384367e-07	3.9152959650525905e-07	2.700332248879902e-07	4.872636588530691e-07	4.530904985744414e-07	3.5449801258285633e-07
CGGCTAAGGTATAAGGCTCTTGAGAGGAAGCAACAGGCAAACCGATTATGTA	4.157324678422941e-06	3.723824856880028e-06	8.57849152945449e-06	4.258607337452684e-06	3.1121199566637297e-06	2.055084484523159e-06	0.0	3.452490042846092e-06	3.3280015702947015e-06	3.84797345465386e-06	3.3025647988930234e-06	3.7153420883104194e-06	2.9879118203412174e-06
TTTGAAATTGAGAATTCATTTAGGTCGAAGCAACAGGCAAACCGATTATGTA	7.675060944780815e-06	6.865802079872552e-06	5.9572857843433954e-06	4.684468071197953e-06	5.511045756592021e-06	5.908367893004081e-06	4.380335796542163e-06	5.731133471124512e-06	4.176315696056096e-06	6.1432558662017775e-06	4.114670896981472e-06	4.621523085459302e-06	3.2917672596979517e-06
TTATTAAACCATAAAAGACTTCAAGAGAAGCAACAGGCAAACCGATTATGTA	4.637015987471742e-06	3.025607696215023e-06	2.8594971764848296e-06	3.832746603707416e-06	6.807762405201908e-06	4.688161480318456e-06	4.380335796542163e-06	4.073938250558388e-06	4.111060763305219e-06	3.442923617321875e-06	2.2738970746476555e-06	2.673233941589204e-06	3.393052406150196e-06
TTATAAAGAAAAAATTTGATTTGCTCTAATCAAAAGTCAAGAGACTTTAGAA	0.0	0.0	0.0	0.0	0.0	0.0	0.0	0.0	0.0	0.0	0.0	2.265452492872207e-07	1.0128514645224467e-07
GGTAGAACCGGGAAGATTTTTTAGCTGTTGGAAGTCTCAAGATTTTTTGTTC	0.0	0.0	0.0	0.0	0.0	3.8532834084809225e-07	0.0	6.904980085692183e-08	6.52549327508765e-08	1.350166124439951e-07	5.4140406539229893e-08	4.530904985744414e-08	5.064257322612233e-08
CCGCCAAATATTAACTTCTTTAACCCTCCCTAAGAGTAAACCAAGTTGTATC	0.0	5.818476338875044e-07	0.0	0.0	3.241791621524718e-07	3.8532834084809225e-07	0.0	2.0714940257076553e-07	1.30509865501753e-07	6.750830622199755e-08	1.0828081307845979e-07	0.0	1.0128514645224467e-07
ATCTGAATCCCCAACTCCATTCAGAGAGTATAAAACATAAGGTTGTTAGTGT	1.5989710301626697e-06	5.818476338875044e-07	2.1446228823636223e-06	1.4905125681084395e-06	3.241791621524718e-07	2.3761914352299023e-06	0.0	1.0357470128538276e-06	9.788239912631475e-07	1.0126245933299634e-06	7.579656915492185e-07	8.608719472914386e-07	1.0128514645224465e-06
TCTATAAAAAGTAAAACGTTTGAGTGGAAGCAACAGGCAAACCGATTATGTA	0.0	8.145866874425062e-07	4.765828627474716e-07	1.064651834363171e-06	6.483583243049436e-07	7.706566816961845e-07	0.0	6.904980085692184e-07	3.262746637543825e-07	3.375415311099878e-07	3.248424392353794e-07	1.3592714957233241e-07	3.03855439356734e-07
AGTGTAAAGAGTAATCCAGTTTCGTGAGTATAAAACATAAGGTTGTTAGTGT	0.0	0.0	1.6680400196161506e-06	4.2586073374526844e-07	5.835224918744493e-07	3.2110695070674353e-07	0.0	2.7619920342768734e-07	3.262746637543825e-07	6.07574755997978e-07	5.414040653922989e-07	3.1716334900210894e-07	2.5321286613061163e-07
ACCTTAATATGTAAAAACATTCGGGTGTTGGAAGTCTCAAGATTTTTTGTTC	5.436501502553077e-06	2.5601295891050193e-06	1.9063314509898863e-06	1.916373301853708e-06	3.1121199566637297e-06	3.7890620183395737e-06	0.0	2.900091635990717e-06	3.1322367720420724e-06	2.7678405551018996e-06	3.519126425049943e-06	3.1263244401636452e-06	4.203333577768153e-06
TTAAGAATTTACAAGCTAATTCGTATAGTATAAAACATAAGGTTGTTAGTGT	0.0	0.0	0.0	0.0	3.890149945829662e-07	6.422139014134872e-08	0.0	2.7619920342768734e-07	6.52549327508765e-08	1.350166124439951e-07	1.0828081307845979e-07	1.3592714957233241e-07	5.064257322612233e-08
TAAGGAAAATGAAATCGGATTCATAGGTTGGAAGTCTCAAGATTTTTTGTTC	3.3578391633416064e-06	1.3964343213300106e-06	2.8594971764848296e-06	3.193955503089513e-06	4.927523264717572e-06	4.7523828704598046e-06	0.0	5.178735064269138e-06	4.2415706288069725e-06	4.4555482106518386e-06	6.063725532393748e-06	5.708940282037961e-06	4.709759310029377e-06
CTAAAAAACGGGAAAGGTTTATTACAGTTGGAAGTCTCAAGATTTTTTGTTC	9.593826180976018e-07	1.047325740997508e-06	4.765828627474716e-07	1.064651834363171e-06	1.6208958107623591e-06	1.4128705831096717e-06	0.0	1.3809960171384368e-06	5.22039462007012e-07	4.7255814355398287e-07	3.248424392353794e-07	3.624723988595531e-07	4.0514058580897866e-07
TTATAAATTTCGAACTGGGTTAGTCGAGTATAAAACATAAGGTTGTTAGTGT	0.0	0.0	0.0	0.0	5.835224918744493e-07	2.5688556056539487e-07	0.0	0.0	6.52549327508765e-08	2.0252491866599267e-07	5.4140406539229893e-08	1.3592714957233241e-07	2.5321286613061163e-07
CGGTAAACGAATAAGCGTGTTGGTCCAAACTAAATAACAAGTCTTTTACATC	0.0	0.0	0.0	0.0	0.0	0.0	0.0	0.0	0.0	0.0	0.0	2.265452492872207e-07	0.0
AGAATAACGAGGAAAATAATTCATGCAGTATAAAACATAAGGTTGTTAGTGT	0.0	0.0	0.0	0.0	0.0	3.2110695070674353e-07	0.0	0.0	5.872943947578885e-07	1.0126245933299634e-06	3.248424392353794e-07	1.3592714957233241e-07	1.0128514645224467e-07
ACTTGAAACCGAAATGTTATTAATCTTAATCAAAAGTCAAGAGACTTTAGAA	0.0	0.0	0.0	0.0	0.0	0.0	0.0	0.0	0.0	0.0	0.0	4.077814487169972e-07	8.609237448440796e-07
GTGGCAATAATCAATAAGATTTGCTTGTACCAAGACAAAAAACTGTTATTTA	0.0	0.0	0.0	0.0	0.0	0.0	0.0	7.595478094261403e-07	2.61019731003506e-07	4.7255814355398287e-07	1.624212196176897e-07	2.265452492872207e-07	7.089960251657127e-07
TATCAAGAAAGAAATATCTTTGAAAAGAAGCAACAGGCAAACCGATTATGTA	0.0	0.0	0.0	0.0	0.0	0.0	0.0	0.0	4.567845292561355e-07	1.350166124439951e-07	4.3312325231383915e-07	1.8123619942977655e-07	5.570683054873456e-07
CTATAAAAACAGAATCAGCTTAAATAGAAGCAACAGGCAAACCGATTATGTA	0.0	5.818476338875044e-07	4.765828627474716e-07	2.1293036687263422e-07	3.241791621524718e-07	3.8532834084809225e-07	0.0	4.1429880514153106e-07	6.52549327508765e-08	0.0	5.4140406539229893e-08	0.0	0.0
GAGAGAATGTAAAAGGCTCTTGTGATGTTGGAAGTCTCAAGATTTTTTGTTC	0.0	5.818476338875044e-07	4.765828627474716e-07	2.1293036687263422e-07	1.2967166486098874e-07	7.706566816961845e-07	4.380335796542163e-06	7.595478094261403e-07	1.3703535877684066e-06	1.7552159617719364e-06	1.2452293504022876e-06	1.4951986452956566e-06	7.089960251657127e-07
GACAAAATTATAAACGGCTTTCCGACGTTGGAAGTCTCAAGATTTTTTGTTC	0.0	0.0	0.0	1.2775822012358053e-06	0.0	7.064352915548358e-07	0.0	6.904980085692184e-07	7.830591930105181e-07	8.100996746639707e-07	6.496848784707588e-07	9.061809971488828e-07	1.1647791842008137e-06
AGGAGAACACAGAAGGAAGTTAAGCAGTTGGAAGTCTCAAGATTTTTTGTTC	2.5583536482602716e-06	1.978281955217515e-06	2.382914313737358e-06	1.064651834363171e-06	2.463761632358786e-06	3.98172618876362e-06	4.380335796542163e-06	3.2453406402753265e-06	3.3280015702947015e-06	2.1602657991039216e-06	3.464986018510713e-06	2.5373067920168715e-06	3.2917672596979517e-06
ACCGGAATTGGGAACGTGATTGTAGCGTTGGAAGTCTCAAGATTTTTTGTTC	7.994855150813349e-07	1.047325740997508e-06	1.4297485882424148e-06	1.4905125681084395e-06	1.6857316431928534e-06	5.779925112721384e-07	0.0	1.6571952205661242e-06	2.4144325117824306e-06	1.4176744306619486e-06	2.1656162615691956e-06	1.5405076951531005e-06	1.9244177825926487e-06
AATATAATCTCAAAGTATATTACCCGGCCAAAATTGGCAACCCCATTTTACG	0.0	8.145866874425062e-07	2.1446228823636223e-06	0.0	0.0	0.0	4.380335796542163e-06	1.3809960171384367e-07	0.0	1.350166124439951e-07	3.248424392353794e-07	4.530904985744414e-08	2.0257029290448933e-07
CCACAAAAAATCAAGGCTTTTAGTAGAGTATAAAACATAAGGTTGTTAGTGT	0.0	5.818476338875044e-07	0.0	2.1293036687263422e-07	4.5385082701346056e-07	7.064352915548358e-07	0.0	6.904980085692184e-07	7.830591930105181e-07	3.375415311099878e-07	2.7070203269614945e-07	6.343266980042179e-07	4.55783159035101e-07
CTTACAATTGTCAACAAATTTACGCGGAAGCAACAGGCAAACCGATTATGTA	6.875575429699479e-06	4.305672490767533e-06	4.52753719610098e-06	2.129303668726342e-06	5.316538259300538e-06	4.238611749329015e-06	0.0	4.695386458270685e-06	4.176315696056096e-06	6.210764172423775e-06	4.439513336216851e-06	4.259050686599749e-06	3.6969078455069303e-06
TCGTAAATGTTCAATAGCGTTCTTTCGAAGCAACAGGCAAACCGATTATGTA	0.0	1.1636952677750087e-06	3.336080039232301e-06	1.916373301853708e-06	2.7879407945112576e-06	5.137711211307897e-07	4.380335796542163e-06	1.6571952205661242e-06	1.4356085205192831e-06	1.822724267993934e-06	1.4076505700199772e-06	1.6311257948679889e-06	8.102811716179573e-07
GAATGAATCTCCAAGAGAGTTGGGCAAGTATAAAACATAAGGTTGTTAGTGT	0.0	0.0	0.0	0.0	0.0	0.0	0.0	3.452490042846092e-07	6.52549327508765e-08	6.750830622199755e-08	1.0828081307845979e-07	1.8123619942977655e-07	0.0
TAATGAACCATAAAATTTCTTAGGATGTTGGAAGTCTCAAGATTTTTTGTTC	0.0	5.818476338875044e-07	2.382914313737358e-07	4.2586073374526844e-07	1.426388313470876e-06	5.137711211307897e-07	0.0	2.7619920342768734e-07	6.52549327508765e-08	2.0252491866599267e-07	0.0	4.530904985744414e-08	0.0
AAAGGAACCGGCAAAAGCTTTCGGTGGTTGGAAGTCTCAAGATTTTTTGTTC	4.477118884455475e-06	2.5601295891050193e-06	3.0977886078585654e-06	2.981025136216879e-06	4.14949327555164e-06	3.532176457774179e-06	4.380335796542163e-06	5.454934267696825e-06	4.567845292561355e-06	5.468172803981802e-06	4.9809174016091505e-06	5.527704082608185e-06	5.621325628099579e-06
AATATAAACCTCAAGGTTGTTAGTTGGAAGCAACAGGCAAACCGATTATGTA	0.0	0.0	0.0	0.0	3.890149945829662e-07	0.0	0.0	2.0714940257076553e-07	0.0	1.350166124439951e-07	1.624212196176897e-07	4.530904985744414e-08	0.0
AACGGAATGAATAACAATGTTAAGTGGCCAAAATTGGCAACCCCATTTTACG	0.0	5.818476338875044e-07	4.765828627474716e-07	0.0	0.0	0.0	0.0	0.0	0.0	0.0	5.4140406539229893e-08	0.0	2.0257029290448933e-07
GCTTAAAGCAGGAAACTGTTTCCTCTAGTATAAAACATAAGGTTGTTAGTGT	0.0	6.982171606650053e-07	9.531657254949432e-07	8.517214674905369e-07	5.835224918744493e-07	1.8624203140991125e-06	0.0	8.976474111399839e-07	1.174588789515777e-06	1.0126245933299634e-06	8.121060980884485e-07	4.077814487169972e-07	0.0
CACAAAACTAGAAAGGGAATTTATTAGTTGGAAGTCTCAAGATTTTTTGTTC	1.2791768241301358e-06	6.982171606650053e-07	1.191457156868679e-06	1.4905125681084395e-06	1.945074972914831e-06	3.917504798622271e-06	0.0	2.485792830849186e-06	3.980550897803466e-06	3.442923617321875e-06	4.493653742756081e-06	3.4887968390231986e-06	3.2411246864718293e-06
GAGTTAAAATGCAAATAATTTAGTGAGTACCAAGACAAAAAACTGTTATTTA	1.9187652361952037e-06	1.5128038481075115e-06	2.1446228823636223e-06	1.7034429349810738e-06	1.6208958107623591e-06	2.3761914352299023e-06	4.380335796542163e-06	1.1738466145676713e-06	7.830591930105181e-07	4.7255814355398287e-07	8.121060980884485e-07	8.155628974339944e-07	1.4179920503314253e-06
AAATAAAATTTTAAACTAGTTACGCAGTTGGAAGTCTCAAGATTTTTTGTTC	7.994855150813349e-07	1.047325740997508e-06	0.0	6.387911006179026e-07	0.0	1.2844278028269743e-07	0.0	3.452490042846092e-07	2.61019731003506e-07	4.7255814355398287e-07	4.3312325231383915e-07	4.530904985744414e-08	5.064257322612233e-08
TGGTGAACTAATAAAGATCTTAGCTTAGTATAAAACATAAGGTTGTTAGTGT	0.0	0.0	0.0	0.0	0.0	0.0	0.0	0.0	0.0	0.0	2.7070203269614945e-07	9.061809971488828e-08	2.5321286613061163e-07
ATCTAAAAGGTGAAGGGGTTTGGCAAGAAGCAACAGGCAAACCGATTATGTA	0.0	9.30956214220007e-07	2.1446228823636223e-06	1.2775822012358053e-06	7.780299891659324e-07	5.137711211307897e-07	0.0	2.7619920342768734e-07	1.044078924014024e-06	6.07574755997978e-07	7.038252850099886e-07	3.624723988595531e-07	4.0514058580897866e-07
TTTAAAAAGGAGAACGAACTTTTTAAGAAGCAACAGGCAAACCGATTATGTA	0.0	0.0	0.0	0.0	7.780299891659324e-07	6.422139014134871e-07	0.0	6.904980085692183e-08	6.52549327508765e-08	3.375415311099878e-07	2.1656162615691957e-07	3.1716334900210894e-07	2.0257029290448933e-07
TTGTCAATCTACAATAGTTTTGTTACAGTATAAAACATAAGGTTGTTAGTGT	0.0	0.0	0.0	0.0	0.0	0.0	0.0	4.833486059984529e-07	2.61019731003506e-07	2.0252491866599267e-07	0.0	0.0	4.0514058580897866e-07
TAGAAAAAAATAAAATTTATTTCGGCGTTGGAAGTCTCAAGATTTTTTGTTC	1.2791768241301358e-06	2.211021008772517e-06	1.4297485882424148e-06	2.7680947693442446e-06	2.463761632358786e-06	2.889962556360692e-06	0.0	3.38344024198917e-06	3.4585114357964546e-06	2.7678405551018996e-06	3.031862766196874e-06	2.945088240733869e-06	2.3295583684016273e-06
CCATAAACGAGTAAATATGTTGAATGGTTGGAAGTCTCAAGATTTTTTGTTC	0.0	1.047325740997508e-06	4.765828627474716e-07	6.387911006179026e-07	9.725374864574154e-07	3.2110695070674353e-07	0.0	3.452490042846092e-07	7.178042602596416e-07	6.750830622199756e-07	8.662465046276783e-07	9.061809971488828e-07	6.07710878713468e-07
ATTCAAAATGCGAATGATGTTACACGGAAGCAACAGGCAAACCGATTATGTA	2.5583536482602716e-06	4.189302963990032e-06	4.765828627474716e-06	3.4068858699621475e-06	4.14949327555164e-06	2.633076995795297e-06	0.0	3.038191237704561e-06	2.088157848028048e-06	4.118006679541851e-06	4.168811303520702e-06	3.081015390306201e-06	1.367349477105303e-06
TAACGAATCAGAAAGAAGGTTACATCCATTCAAACACGAATCGCTTTCTTAG	0.0	0.0	0.0	0.0	0.0	0.0	3.5042686372337304e-05	2.0714940257076553e-07	1.30509865501753e-07	6.750830622199755e-08	5.4140406539229893e-08	4.530904985744414e-08	5.064257322612233e-08
AAATTAACATGCAACATGATTTTGCTTAATCAAAAGTCAAGAGACTTTAGAA	2.5583536482602716e-06	1.047325740997508e-06	2.621205745111094e-06	1.916373301853708e-06	2.2044183026368084e-06	3.7890620183395737e-06	0.0	4.004888449701466e-06	2.1534127807789245e-06	3.510431923543873e-06	2.4904587008045752e-06	2.4919977421594274e-06	3.646265272280808e-06
CTAACAATCGGGATTAGTTTTCCGGAGTTGGAAGTCTCAAGATTTTTTGTTC	0.0	0.0	0.0	0.0	3.241791621524718e-07	1.2844278028269743e-07	0.0	1.3809960171384367e-07	0.0	1.350166124439951e-07	2.1656162615691957e-07	2.265452492872207e-07	1.51927719678367e-07
GACATAAAAATAAAGTTGTTTAAAATGTTGGAAGTCTCAAGATTTTTTGTTC	0.0	0.0	0.0	0.0	4.5385082701346056e-07	3.2110695070674353e-07	0.0	3.452490042846092e-07	3.9152959650525905e-07	2.700332248879902e-07	3.7898284577460927e-07	4.983995484318855e-07	3.03855439356734e-07
CTCACAACCGTAAATAGAATTAGGTTGTTGGAAGTCTCAAGATTTTTTGTTC	2.0786623392114706e-06	5.818476338875044e-07	2.382914313737358e-07	1.064651834363171e-06	1.426388313470876e-06	2.1835272648058563e-06	0.0	1.311946216281515e-06	1.4356085205192831e-06	1.957740880437929e-06	1.8407738223338165e-06	1.31396244586588e-06	2.886626673888973e-06
GGGTTAAAGATGAACCTAATTTCGTTAGTATAAAACATAAGGTTGTTAGTGT	0.0	0.0	0.0	0.0	8.428658215964267e-07	2.5688556056539487e-07	0.0	6.904980085692183e-08	3.262746637543825e-07	4.0504983733198533e-07	3.7898284577460927e-07	5.890176481467738e-07	1.51927719678367e-07
AATCTAACGACCAAATTCTTTCTAGGGAGTGAAACAGAAACTTGATTGATTC	0.0	8.145866874425062e-07	9.531657254949432e-07	0.0	0.0	0.0	1.3141007389626488e-05	6.904980085692183e-08	6.52549327508765e-08	0.0	5.4140406539229893e-08	9.061809971488828e-08	1.51927719678367e-07
TAGGAAATTTTTAAGGACTTTTCACATAATCAAAAGTCAAGAGACTTTAGAA	9.593826180976018e-07	5.818476338875044e-07	2.382914313737358e-07	6.387911006179026e-07	5.18686659443955e-07	1.541313363392369e-06	0.0	4.1429880514153106e-07	7.178042602596416e-07	8.100996746639707e-07	4.872636588530691e-07	8.608719472914386e-07	2.0257029290448933e-07
TAATCAACAAATAACAGTTTTGATAAAGTATAAAACATAAGGTTGTTAGTGT	0.0	0.0	0.0	0.0	0.0	0.0	0.0	0.0	0.0	0.0	0.0	2.265452492872207e-07	1.0128514645224467e-07
TGCTTAACTCATAACCCAGTTCTTAGCCATGAAAGAATAATGGTTTTATAGT	1.4390739271464027e-06	9.30956214220007e-07	1.6680400196161506e-06	1.7034429349810738e-06	8.428658215964267e-07	5.779925112721384e-07	0.0	4.1429880514153106e-07	3.9152959650525905e-07	7.425913684419731e-07	4.872636588530691e-07	3.1716334900210894e-07	2.0257029290448933e-07
AACATAAAAGGTAATAAGGTTTCTCTGTTGGAAGTCTCAAGATTTTTTGTTC	1.9187652361952037e-06	2.4437600623275184e-06	2.1446228823636223e-06	1.916373301853708e-06	3.695642448538179e-06	2.3119700450885536e-06	0.0	2.6929422334199516e-06	2.5449423772841836e-06	2.4978073302139094e-06	2.4904587008045752e-06	2.990397290591313e-06	2.5321286613061164e-06
TGCATAAGTTAAAACCTAATTTTTCAAGTATAAAACATAAGGTTGTTAGTGT	0.0	0.0	0.0	0.0	0.0	3.8532834084809225e-07	0.0	5.523984068553747e-07	3.9152959650525905e-07	2.0252491866599267e-07	1.0828081307845979e-07	4.983995484318855e-07	2.0257029290448933e-07
AAGACAAGTGGAAAAGGTCTTTTGATAGTATAAAACATAAGGTTGTTAGTGT	0.0	8.145866874425062e-07	7.148742941212074e-07	6.387911006179026e-07	8.428658215964267e-07	6.422139014134871e-07	0.0	4.1429880514153106e-07	7.178042602596416e-07	4.0504983733198533e-07	5.414040653922989e-07	2.265452492872207e-07	3.03855439356734e-07
GGTGCAAGATCAAAGCGAGTTTTTCTGTACGAACTAAAAATTATATTTGCCA	0.0	0.0	0.0	0.0	3.241791621524718e-07	0.0	1.7521343186168652e-05	0.0	0.0	0.0	0.0	0.0	0.0
ATCCGAAAATATAATGTTATTACCGAGTTGGAAGTCTCAAGATTTTTTGTTC	0.0	5.818476338875044e-07	0.0	2.1293036687263422e-07	6.483583243049437e-08	5.779925112721384e-07	4.380335796542163e-06	1.0357470128538276e-06	5.872943947578885e-07	1.0126245933299634e-06	7.038252850099886e-07	1.1327262464361035e-06	6.583534519395903e-07
TATTGAATCCCCAAGGAATTTATGCCTCCCTAAGAGTAAACCAAGTTGTATC	0.0	0.0	0.0	1.2775822012358053e-06	9.077016540269211e-07	8.348780718375333e-07	0.0	8.976474111399839e-07	5.872943947578885e-07	4.0504983733198533e-07	5.955444719315288e-07	4.077814487169972e-07	9.11566318070202e-07
GGGTAAACAACTAAGTCAATTATGGTTAATCAAAAGTCAAGAGACTTTAGAA	0.0	1.1636952677750087e-06	2.382914313737358e-07	6.387911006179026e-07	1.03737331888791e-06	8.990994619788819e-07	0.0	4.1429880514153106e-07	7.178042602596416e-07	8.776079808859682e-07	5.414040653922989e-07	7.249447977191062e-07	1.5192771967836699e-06
CTACGAACTTCTAACATGTTTATTGGGTACCAAGACAAAAAACTGTTATTTA	2.3984565452440046e-06	4.189302963990032e-06	1.9063314509898863e-06	2.5551644024716105e-06	1.1022091513184042e-06	1.6055347535337177e-06	0.0	1.726245021423046e-06	1.30509865501753e-06	1.7552159617719364e-06	6.496848784707588e-07	1.0874171965786593e-06	4.55783159035101e-07
AAGACAATGATCAACAGATTTGCTAATAATCAAAAGTCAAGAGACTTTAGAA	0.0	0.0	0.0	0.0	3.241791621524718e-07	1.9266417042404613e-07	0.0	0.0	0.0	0.0	0.0	0.0	0.0
GAACAAACAAGAAAATAGGTTGTCGGTCCCTAAGAGTAAACCAAGTTGTATC	1.7588681331789367e-06	2.792868642660021e-06	1.191457156868679e-06	1.7034429349810738e-06	1.2967166486098873e-06	1.6697561436750665e-06	4.380335796542163e-06	6.214482077122965e-07	1.7618831842736656e-06	1.8902325742159315e-06	1.4076505700199772e-06	1.676434844725433e-06	1.7724900629142816e-06
CAGTTAACAATAAAAATAGTTTGATAGTACCAAGACAAAAAACTGTTATTTA	0.0	8.145866874425062e-07	2.382914313737358e-07	6.387911006179026e-07	7.780299891659324e-07	8.990994619788819e-07	0.0	6.904980085692184e-07	6.52549327508765e-08	6.07574755997978e-07	7.038252850099886e-07	6.343266980042179e-07	9.11566318070202e-07
AATACAAGCAATAAGATGATTCCACGAGTATAAAACATAAGGTTGTTAGTGT	0.0	5.818476338875044e-07	4.765828627474716e-07	0.0	0.0	0.0	0.0	0.0	0.0	0.0	0.0	0.0	0.0
TCGCGAATAGGCAAGGAGATTCGGATTCACAAAATTACAACACTGTTTCGTT	0.0	0.0	0.0	0.0	0.0	0.0	0.0	0.0	0.0	0.0	0.0	0.0	3.03855439356734e-07
CCCCAAAACGGGAAGGGCGTTGCCATGTTGGAAGTCTCAAGATTTTTTGTTC	0.0	1.3964343213300106e-06	1.9063314509898863e-06	8.517214674905369e-07	2.0099108053453253e-06	2.1193058746645076e-06	0.0	2.002444224850733e-06	2.5449423772841836e-06	1.957740880437929e-06	2.3821778877261154e-06	2.718542991446648e-06	2.8359841006628507e-06
AGTGTAATCGTAAATCTCTTTATAAAAGTATAAAACATAAGGTTGTTAGTGT	0.0	5.818476338875044e-07	0.0	8.517214674905369e-07	1.2967166486098874e-07	7.064352915548358e-07	0.0	6.904980085692183e-08	1.30509865501753e-07	0.0	5.4140406539229893e-08	2.265452492872207e-07	1.51927719678367e-07
ATTCCAATCTTTAAGAATTTTCGTATGTTGGAAGTCTCAAGATTTTTTGTTC	2.5583536482602716e-06	2.4437600623275184e-06	3.0977886078585654e-06	6.387911006179026e-06	5.122030762009055e-06	3.5963978479155278e-06	0.0	3.6596394454168574e-06	2.8712170410385663e-06	3.780465148431863e-06	3.464986018510713e-06	3.896578287740196e-06	2.5827712345322388e-06
AGGCAAAGCAGCAAGGTAATTCTGATGCCAAAATTGGCAACCCCATTTTACG	0.0	8.145866874425062e-07	1.4297485882424148e-06	0.0	0.0	0.0	1.3141007389626488e-05	0.0	1.9576479825262952e-07	0.0	3.7898284577460927e-07	0.0	1.0128514645224467e-07
GAGTAAAACTGGAATACATTTTCCCTTAATCAAAAGTCAAGAGACTTTAGAA	9.593826180976018e-07	6.982171606650053e-07	2.382914313737358e-07	6.387911006179026e-07	3.890149945829662e-07	7.706566816961845e-07	0.0	6.904980085692184e-07	3.262746637543825e-07	0.0	3.7898284577460927e-07	2.7185429914466483e-07	1.0128514645224467e-07
AACTAAATTATTAACTCACTTGATGGGAAGCAACAGGCAAACCGATTATGTA	1.2791768241301358e-06	1.047325740997508e-06	2.621205745111094e-06	1.916373301853708e-06	1.1670449837488987e-06	1.2202064126856255e-06	0.0	1.1738466145676713e-06	7.830591930105181e-07	1.1476412057739585e-06	1.0828081307845978e-06	5.437085982893297e-07	1.215421757426936e-06
TTTAAAATAACTAAAAGTCTTTATTGTAATCAAAAGTCAAGAGACTTTAGAA	0.0	0.0	0.0	0.0	7.13194156735438e-07	9.633208521202306e-07	0.0	4.833486059984529e-07	7.178042602596416e-07	4.7255814355398287e-07	1.028667724245368e-06	9.514900470063268e-07	3.5449801258285633e-07
CTATCAATTGGGAATTATTTTCTTGCGAAGCAACAGGCAAACCGATTATGTA	3.3578391633416064e-06	3.258346749770025e-06	3.8126629019797727e-06	2.5551644024716105e-06	2.07474663777582e-06	1.99086309438181e-06	0.0	3.521539843703014e-06	2.088157848028048e-06	2.092757492881924e-06	2.3821778877261154e-06	3.1263244401636452e-06	3.393052406150196e-06
GTAAAAATAATCAAAAAGTGTTTCGCGTTGGAAGTCTCAAGATTTTTTGTTC	0.0	0.0	0.0	0.0	3.241791621524718e-07	1.2844278028269743e-07	0.0	5.523984068553747e-07	3.262746637543825e-07	2.700332248879902e-07	1.624212196176897e-07	1.8123619942977655e-07	2.5321286613061163e-07
ATCGAAAAACAAAAGGTTATTGCATGGTTGGAAGTCTCAAGATTTTTTGTTC	7.994855150813349e-07	5.818476338875044e-07	2.382914313737358e-07	4.2586073374526844e-07	5.835224918744493e-07	7.064352915548358e-07	0.0	4.833486059984529e-07	5.872943947578885e-07	4.0504983733198533e-07	3.7898284577460927e-07	6.79635747861662e-07	2.0257029290448933e-07
AGGACAAGGCTTAAACCGGTTTCAGTAGTATAAAACATAAGGTTGTTAGTGT	0.0	8.145866874425062e-07	0.0	6.387911006179026e-07	7.13194156735438e-07	9.633208521202306e-07	0.0	1.3809960171384368e-06	6.52549327508765e-07	1.5526910431059437e-06	6.496848784707588e-07	1.4951986452956566e-06	4.55783159035101e-07
GATATAAAACAGAAACATCTTCCCACAGTATAAAACATAAGGTTGTTAGTGT	0.0	0.0	0.0	0.0	0.0	3.8532834084809225e-07	0.0	3.452490042846092e-07	2.61019731003506e-07	3.375415311099878e-07	0.0	1.8123619942977655e-07	0.0
AAGGGAAGTTGCAAAGTGTTTGGCTTGAAGCAACAGGCAAACCGATTATGTA	0.0	8.145866874425062e-07	4.765828627474716e-07	2.1293036687263422e-07	1.945074972914831e-07	1.9266417042404613e-07	0.0	2.0714940257076553e-07	0.0	1.350166124439951e-07	0.0	0.0	0.0
TAACTAATCATCAAGGCGTTTTACAAGTTGGAAGTCTCAAGATTTTTTGTTC	1.9187652361952037e-06	1.2800647945525097e-06	9.531657254949432e-07	1.7034429349810738e-06	9.077016540269211e-07	1.0917636324029281e-06	0.0	1.242896415424593e-06	3.9152959650525905e-07	2.0252491866599267e-07	1.0828081307845979e-07	2.7185429914466483e-07	1.0128514645224467e-07
TCGTGAAGCCGAAATCACTTTCGTGGGTTGGAAGTCTCAAGATTTTTTGTTC	0.0	0.0	0.0	0.0	0.0	0.0	0.0	0.0	5.872943947578885e-07	4.0504983733198533e-07	7.038252850099886e-07	9.061809971488828e-07	1.4686346235575475e-06
AGGGAAATTCATAAGTACTTTCGGGTAGTATAAAACATAAGGTTGTTAGTGT	9.593826180976018e-07	3.4910858033250264e-07	0.0	8.517214674905369e-07	1.03737331888791e-06	1.2202064126856255e-06	4.380335796542163e-06	6.214482077122965e-07	1.9576479825262952e-07	1.350166124439951e-07	2.7070203269614945e-07	4.983995484318855e-07	3.03855439356734e-07
CAGTGAAGAGCTAATAGCGTTCCCATGTTGGAAGTCTCAAGATTTTTTGTTC	7.994855150813349e-07	5.818476338875044e-07	1.191457156868679e-06	1.064651834363171e-06	1.1022091513184042e-06	5.779925112721384e-07	0.0	9.666972119969058e-07	1.696628251522789e-06	1.4176744306619486e-06	8.121060980884485e-07	7.249447977191062e-07	1.215421757426936e-06
CACGCAATCCAGAAAGAAATTCAAGTAGTATAAAACATAAGGTTGTTAGTGT	0.0	0.0	0.0	0.0	0.0	0.0	0.0	6.214482077122965e-07	5.22039462007012e-07	3.375415311099878e-07	1.0828081307845979e-07	1.3592714957233241e-07	2.0257029290448933e-07
TCTAAAAATAACAATGCCTTTAACATAGTATAAAACATAAGGTTGTTAGTGT	0.0	0.0	0.0	0.0	3.890149945829662e-07	2.5688556056539487e-07	0.0	7.595478094261403e-07	2.61019731003506e-07	4.0504983733198533e-07	1.1910889438630577e-06	1.4951986452956566e-06	5.064257322612233e-07
CTCCAAAAAGGCAAATTTGTTTTGATTAATCAAAAGTCAAGAGACTTTAGAA	0.0	5.818476338875044e-07	4.765828627474716e-07	1.7034429349810738e-06	1.6857316431928534e-06	2.3119700450885536e-06	0.0	1.311946216281515e-06	1.30509865501753e-06	2.1602657991039216e-06	1.7866334157945865e-06	1.8123619942977655e-06	1.215421757426936e-06
CTCCATACCCCCTAAACATATTTGGTGAAGCAACAGGCAAACCGATTATGTA	0.0	0.0	0.0	0.0	3.890149945829662e-07	1.9266417042404613e-07	0.0	6.904980085692183e-08	2.61019731003506e-07	4.0504983733198533e-07	0.0	4.530904985744414e-08	2.0257029290448933e-07
TGAAGAAGCTTGAATCGTTTTAAGGGCTACGAAGACGCAACCAAATTGGTTA	4.477118884455475e-06	4.654781071100035e-06	1.9063314509898863e-06	3.193955503089513e-06	2.7879407945112576e-06	3.339512287350133e-06	4.380335796542163e-06	3.038191237704561e-06	4.306825561557849e-06	4.320531598207843e-06	4.493653742756081e-06	3.3981787393083102e-06	3.7475504187330526e-06
CAGAAAAGCGTTAAGTGGGTTTCAGCGTACCAAGACAAAAAACTGTTATTTA	9.593826180976018e-07	1.2800647945525097e-06	4.765828627474716e-07	1.4905125681084395e-06	7.780299891659324e-07	1.2844278028269741e-06	0.0	1.5190956188522805e-06	9.788239912631475e-07	1.215149511995956e-06	4.872636588530691e-07	1.0421081467212152e-06	1.1141366109746913e-06
TTATGAAGAGCTAAGCAATTTAATTTTAATCAAAAGTCAAGAGACTTTAGAA	0.0	0.0	0.0	0.0	0.0	3.2110695070674353e-07	0.0	3.452490042846092e-07	2.61019731003506e-07	3.375415311099878e-07	2.1656162615691957e-07	4.530904985744414e-07	3.03855439356734e-07
ACGAAAAACTAGAAAAGTTTTCATAGGTTGGAAGTCTCAAGATTTTTTGTTC	0.0	0.0	0.0	0.0	0.0	0.0	0.0	0.0	0.0	7.425913684419731e-07	4.872636588530691e-07	3.1716334900210894e-07	1.0128514645224467e-07
AACCTAACTATTAAGTGGTTGTTTAAAGTATAAAACATAAGGTTGTTAGTGT	0.0	0.0	0.0	0.0	0.0	0.0	0.0	0.0	0.0	0.0	0.0	2.265452492872207e-07	2.0257029290448933e-07
GGGGGAACAGGAAAGAGAGTTCGTGGGCCAAAATTGGCAACCCCATTTTACG	0.0	0.0	1.4297485882424148e-06	2.1293036687263422e-07	2.593433297219775e-07	0.0	1.3141007389626488e-05	6.904980085692183e-08	0.0	0.0	0.0	0.0	0.0
CTCTTAAGCTCTAATCCGGTTATTAATCCCTAAGAGTAAACCAAGTTGTATC	9.593826180976018e-07	9.30956214220007e-07	9.531657254949432e-07	1.064651834363171e-06	9.077016540269211e-07	7.706566816961845e-07	0.0	9.666972119969058e-07	9.788239912631475e-07	4.7255814355398287e-07	1.0828081307845979e-07	2.265452492872207e-07	3.03855439356734e-07
CTTCGAATAGGGAAGGGGTTTTTGGGGAAGCAACAGGCAAACCGATTATGTA	1.9187652361952037e-06	1.7455429016625133e-06	2.382914313737358e-06	1.2775822012358053e-06	1.6208958107623591e-06	1.0275422422615795e-06	0.0	1.242896415424593e-06	7.830591930105181e-07	9.451162871079657e-07	3.7898284577460927e-07	5.890176481467738e-07	6.583534519395903e-07
GGGGAAATCCAGAATGGTGTTGGGTTGTTGGAAGTCTCAAGATTTTTTGTTC	2.7182507512765385e-06	2.909238169437522e-06	3.574371470606037e-06	4.04567697058005e-06	4.14949327555164e-06	3.532176457774179e-06	4.380335796542163e-06	3.6596394454168574e-06	4.3720804943087255e-06	2.9703654737678925e-06	2.7611607335007245e-06	2.62792489173176e-06	2.430843514853872e-06
TTCGAAAAAGCGAAATTATTTTACGTGAAGCAACAGGCAAACCGATTATGTA	7.994855150813349e-07	9.30956214220007e-07	1.4297485882424148e-06	6.387911006179026e-07	9.077016540269211e-07	7.706566816961845e-07	0.0	1.3809960171384367e-07	1.30509865501753e-07	6.07574755997978e-07	2.1656162615691957e-07	5.890176481467738e-07	2.5321286613061163e-07
CATCGAACAACAAATTTATTTTGGCTTAATCAAAAGTCAAGAGACTTTAGAA	0.0	0.0	0.0	0.0	0.0	0.0	0.0	0.0	4.567845292561355e-07	6.07574755997978e-07	4.872636588530691e-07	7.249447977191062e-07	4.0514058580897866e-07
TACATAACAGAGAAATGTATTTGGGGTAATCAAAAGTCAAGAGACTTTAGAA	0.0	0.0	0.0	0.0	0.0	4.4954973098944097e-07	0.0	6.214482077122965e-07	6.52549327508765e-08	2.700332248879902e-07	5.4140406539229893e-08	9.061809971488828e-08	0.0
AACCAAAATTCAAACACATTTGAGAGCCATGAAAGAATAATGGTTTTATAGT	1.7588681331789367e-06	9.30956214220007e-07	2.382914313737358e-07	0.0	2.593433297219775e-07	0.0	0.0	6.904980085692183e-08	0.0	0.0	0.0	0.0	0.0
TCTTTAATTTTAAATTAACTTCTCCGTAATCAAAAGTCAAGAGACTTTAGAA	0.0	0.0	0.0	0.0	0.0	0.0	0.0	0.0	4.567845292561355e-07	2.700332248879902e-07	2.1656162615691957e-07	4.530904985744414e-08	1.0128514645224467e-07
AACAGAATATGAAAACGGGTTGACTGCCATGAAAGAATAATGGTTTTATAGT	1.1192797211138688e-06	1.7455429016625133e-06	1.191457156868679e-06	6.387911006179026e-07	1.231880816179393e-06	1.4770919732510203e-06	0.0	8.285976102830621e-07	1.5008634532701597e-06	1.2826578182179535e-06	1.2452293504022876e-06	1.1780352962935476e-06	1.063494037748569e-06
CCAGAAAGTGATAAATTCTTTTAGATGAAGCAACAGGCAAACCGATTATGTA	0.0	0.0	0.0	0.0	0.0	3.8532834084809225e-07	0.0	2.7619920342768734e-07	4.567845292561355e-07	2.700332248879902e-07	2.1656162615691957e-07	1.3592714957233241e-07	1.51927719678367e-07
GCTTTAAAGCCTAAATGTTTTTATCGGTTGGAAGTCTCAAGATTTTTTGTTC	6.076089914618145e-06	4.538411544322534e-06	2.621205745111094e-06	7.878423574287466e-06	6.159404080896965e-06	5.330375381731943e-06	4.380335796542163e-06	5.938282873695278e-06	7.243297535347292e-06	5.130631272871814e-06	6.334427565089898e-06	7.11352082761873e-06	4.203333577768153e-06
GTTTGAAGGGGCAAGAACGTTGATTCTAATCAAAAGTCAAGAGACTTTAGAA	7.994855150813349e-07	9.30956214220007e-07	2.382914313737358e-07	4.2586073374526844e-07	5.835224918744493e-07	4.4954973098944097e-07	0.0	6.904980085692184e-07	0.0	0.0	5.4140406539229893e-08	9.061809971488828e-08	2.0257029290448933e-07
GCTTCAATAACCAAACATATTTGAGAGTACCAAGACAAAAAACTGTTATTTA	1.4390739271464027e-06	1.2800647945525097e-06	1.191457156868679e-06	6.387911006179026e-07	1.03737331888791e-06	1.6055347535337177e-06	0.0	2.2786434282784207e-06	1.957647982526295e-06	1.8902325742159315e-06	1.3535101634807473e-06	1.5858167450105447e-06	2.3802009416277497e-06
GAATCAATATGGAAATCTGTTAAATCCTACGAAGACGCAACCAAATTGGTTA	8.154752253829615e-06	9.193192615422569e-06	4.52753719610098e-06	6.387911006179026e-06	4.14949327555164e-06	6.422139014134871e-06	4.380335796542163e-06	6.352581678836809e-06	6.72125807334028e-06	4.320531598207843e-06	5.35990024738376e-06	5.437085982893296e-06	5.722610774551824e-06
TGATAAATTAAAAACAGGATTCTGTGGTTGGAAGTCTCAAGATTTTTTGTTC	7.994855150813349e-07	5.818476338875044e-07	0.0	1.2775822012358053e-06	1.03737331888791e-06	8.990994619788819e-07	0.0	2.7619920342768734e-07	2.61019731003506e-07	2.0252491866599267e-07	5.414040653922989e-07	4.530904985744414e-07	3.5449801258285633e-07
TTAAGAAGCGTTAATGGTATTTAAATGAAGCAACAGGCAAACCGATTATGTA	1.1192797211138688e-06	6.982171606650053e-07	0.0	1.4905125681084395e-06	1.6208958107623591e-06	9.633208521202306e-07	0.0	5.523984068553747e-07	1.30509865501753e-07	7.425913684419731e-07	7.038252850099886e-07	1.0874171965786593e-06	1.0128514645224465e-06
CCATGAAGACCTAATTTAATTAGAGCCAGATAAATAACAAATCAATTTACTC	7.994855150813349e-07	1.1636952677750087e-06	7.148742941212074e-07	2.1293036687263422e-07	0.0	6.422139014134872e-08	0.0	0.0	0.0	0.0	0.0	0.0	0.0
TTACAAAAATTAAATGGTCTTAAGATGTACCAAGACAAAAAACTGTTATTTA	7.994855150813349e-07	9.30956214220007e-07	2.382914313737358e-07	8.517214674905369e-07	3.890149945829662e-07	8.348780718375333e-07	0.0	9.666972119969058e-07	5.22039462007012e-07	1.1476412057739585e-06	7.038252850099886e-07	1.31396244586588e-06	7.596385983918349e-07
AGTAAAACCGATAAGGTGCTTTAATCAGCCGAATGGATAACTAATTTAGGTG	0.0	5.818476338875044e-07	2.382914313737358e-07	0.0	0.0	0.0	1.7521343186168652e-05	0.0	0.0	6.750830622199755e-08	0.0	0.0	0.0
ACGGGAAAGGGGAACTTAATTGCAAAGTTGGAAGTCTCAAGATTTTTTGTTC	0.0	0.0	0.0	0.0	0.0	5.137711211307897e-07	0.0	6.904980085692183e-08	1.9576479825262952e-07	1.350166124439951e-07	5.4140406539229893e-08	0.0	5.064257322612233e-08
TCAAGAACCGGTAAAACGTTTGTGTACTACGAAGACGCAACCAAATTGGTTA	7.994855150813349e-07	1.7455429016625133e-06	7.148742941212074e-07	3.193955503089513e-06	1.2967166486098873e-06	1.348649192968323e-06	0.0	1.242896415424593e-06	1.3703535877684066e-06	1.7552159617719364e-06	1.8407738223338165e-06	8.155628974339944e-07	6.583534519395903e-07
CCTGAAATCTACAAATATGTTACTTGGTACCAAGACAAAAAACTGTTATTTA	1.2791768241301358e-06	5.818476338875044e-07	2.382914313737358e-07	8.517214674905369e-07	1.945074972914831e-07	3.8532834084809225e-07	0.0	3.452490042846092e-07	1.9576479825262952e-07	1.350166124439951e-07	1.0828081307845979e-07	1.8123619942977655e-07	2.0257029290448933e-07
GCAATAATCTTTAACAACATTTCAGTGTTGGAAGTCTCAAGATTTTTTGTTC	2.0786623392114706e-06	1.861912428440014e-06	4.289245764727245e-06	2.129303668726342e-06	2.852776626941752e-06	2.7615197760779947e-06	4.380335796542163e-06	4.764436259127607e-06	2.6754522427859367e-06	2.7003322488799024e-06	2.7070203269614945e-06	2.401379642444539e-06	2.937269247115095e-06
CAAATAAATGGGAATTTGATTATACGAGTATAAAACATAAGGTTGTTAGTGT	7.994855150813349e-07	9.30956214220007e-07	2.382914313737358e-07	2.1293036687263422e-07	0.0	0.0	0.0	0.0	0.0	0.0	0.0	0.0	0.0
CCGGCAACACTAAAGCGGTTTAGATGGAAGCAACAGGCAAACCGATTATGTA	2.2385594422277376e-06	1.7455429016625133e-06	4.289245764727245e-06	1.4905125681084395e-06	1.6208958107623591e-06	1.926641704240461e-06	0.0	2.2095936274214987e-06	1.174588789515777e-06	1.215149511995956e-06	4.3312325231383915e-07	8.608719472914386e-07	5.570683054873456e-07
GAGAAAAGGCGTAACCGTGTTTGGCTAGTATAAAACATAAGGTTGTTAGTGT	0.0	8.145866874425062e-07	2.382914313737358e-07	0.0	1.945074972914831e-07	1.2844278028269743e-07	0.0	0.0	0.0	0.0	0.0	0.0	0.0
ATTACAAGAGTGAATAACATTAAGAAGTACCAAGACAAAAAACTGTTATTTA	2.3984565452440046e-06	1.2800647945525097e-06	1.191457156868679e-06	1.2775822012358053e-06	1.1022091513184042e-06	1.6697561436750665e-06	0.0	1.8643446231368897e-06	2.1534127807789245e-06	1.5526910431059437e-06	2.0031950419515063e-06	1.4045805455807683e-06	1.975060355818771e-06
TGCCCAACGAAAAAGACAGTTCAAATGTTGGAAGTCTCAAGATTTTTTGTTC	3.1979420603253394e-06	5.585737285320042e-06	2.382914313737358e-06	4.04567697058005e-06	4.668179934995595e-06	2.7615197760779947e-06	0.0	3.9358386488445445e-06	3.850041032301714e-06	1.8902325742159315e-06	3.627407238128403e-06	3.2622515897359777e-06	3.5956226990546855e-06
GCGTGAAAGGGCAAGGAGTTTCCCAGTAATCAAAAGTCAAGAGACTTTAGAA	0.0	0.0	0.0	0.0	0.0	3.8532834084809225e-07	0.0	0.0	2.61019731003506e-07	2.700332248879902e-07	0.0	9.061809971488828e-08	0.0
ACGAAAATGGGTAACATGATTTTCTAGAAGCAACAGGCAAACCGATTATGTA	2.2385594422277376e-06	1.047325740997508e-06	7.148742941212074e-07	6.387911006179026e-07	1.5560599783318649e-06	1.2844278028269741e-06	0.0	2.485792830849186e-06	2.61019731003506e-06	2.565315636435907e-06	2.652879920422265e-06	2.8091610911615365e-06	2.5321286613061164e-06
GTTGCAATTATCAAAGCTGTTTGATTCCATGAAAGAATAATGGTTTTATAGT	2.5583536482602716e-06	9.30956214220007e-07	0.0	8.517214674905369e-07	2.593433297219775e-07	2.5688556056539487e-07	0.0	1.3809960171384367e-07	1.30509865501753e-07	1.350166124439951e-07	0.0	0.0	0.0
TTAAAAATCATTAACTTTCTTGTATAGTTGGAAGTCTCAAGATTTTTTGTTC	9.593826180976018e-07	1.3964343213300106e-06	9.531657254949432e-07	1.064651834363171e-06	1.5560599783318649e-06	2.1193058746645076e-06	0.0	1.726245021423046e-06	1.174588789515777e-06	1.4176744306619486e-06	1.570071789637667e-06	1.1327262464361035e-06	7.089960251657127e-07
GAAAAAATCCGCAATTATATTCTTATTAATCAAAAGTCAAGAGACTTTAGAA	0.0	0.0	0.0	0.0	0.0	5.137711211307897e-07	0.0	2.7619920342768734e-07	3.9152959650525905e-07	6.750830622199755e-08	3.248424392353794e-07	1.8123619942977655e-07	4.55783159035101e-07
AGCAGAAAAGGGAAGGGTGTTGCGGGAGTATAAAACATAAGGTTGTTAGTGT	0.0	0.0	0.0	0.0	0.0	3.8532834084809225e-07	0.0	1.3809960171384367e-07	1.9576479825262952e-07	3.375415311099878e-07	1.624212196176897e-07	2.265452492872207e-07	3.5449801258285633e-07
TTATAAATAAGAAATCGATTTTTGTGGTTGGAAGTCTCAAGATTTTTTGTTC	0.0	1.3964343213300106e-06	4.765828627474716e-07	8.517214674905369e-07	1.750567475623348e-06	8.348780718375333e-07	0.0	1.3809960171384368e-06	1.4356085205192831e-06	1.215149511995956e-06	2.2197566681084256e-06	2.038907243584986e-06	9.622088912963244e-07
ATCACAATCACTAACGTTTTTAGATTAGTATAAAACATAAGGTTGTTAGTGT	0.0	6.982171606650053e-07	4.765828627474716e-07	2.1293036687263422e-07	3.241791621524718e-07	5.779925112721384e-07	0.0	4.833486059984529e-07	1.30509865501753e-06	1.4176744306619486e-06	5.414040653922989e-07	6.79635747861662e-07	1.0128514645224465e-06
TTTAAAATCTATAATCAAATTTGTAGGAAGCAACAGGCAAACCGATTATGTA	1.4390739271464027e-06	2.094651481995016e-06	1.4297485882424148e-06	2.3422340355989765e-06	1.1022091513184042e-06	1.926641704240461e-06	4.380335796542163e-06	1.3809960171384368e-06	1.5008634532701597e-06	1.0801328995519608e-06	1.1369485373238277e-06	1.1780352962935476e-06	7.596385983918349e-07
TACTGAACATTTAAATGTATTTTTATGTACCAAGACAAAAAACTGTTATTTA	0.0	0.0	0.0	1.4905125681084395e-06	3.890149945829662e-07	6.422139014134871e-07	0.0	3.452490042846092e-07	9.788239912631475e-07	3.375415311099878e-07	7.579656915492185e-07	9.96799096863771e-07	7.089960251657127e-07
ATCGTAATGCGGAATCAAGTTAAACCAGTATAAAACATAAGGTTGTTAGTGT	0.0	0.0	0.0	0.0	0.0	3.8532834084809225e-07	0.0	4.833486059984529e-07	3.262746637543825e-07	2.700332248879902e-07	8.121060980884485e-07	4.530904985744414e-07	5.064257322612233e-07
TATCCAACCATCAACAAGTTTGGGGGAGTATAAAACATAAGGTTGTTAGTGT	7.994855150813349e-07	8.145866874425062e-07	7.148742941212074e-07	1.2775822012358053e-06	3.241791621524718e-07	5.779925112721384e-07	0.0	1.3809960171384368e-06	3.9152959650525905e-07	8.776079808859682e-07	1.624212196176897e-07	4.077814487169972e-07	1.0128514645224467e-07
TAACTAAATGGAAATTATGTTAATGTTCCCTAAGAGTAAACCAAGTTGTATC	1.1192797211138688e-06	1.1636952677750087e-06	7.148742941212074e-07	6.387911006179026e-07	2.593433297219775e-07	4.4954973098944097e-07	0.0	4.1429880514153106e-07	6.52549327508765e-07	2.700332248879902e-07	4.3312325231383915e-07	7.702538475765503e-07	9.622088912963244e-07
CCGTGAATCCAAAAATTAATTCGTTGTCACAAAATTACAACACTGTTTCGTT	0.0	0.0	0.0	0.0	0.0	0.0	0.0	0.0	0.0	0.0	0.0	4.077814487169972e-07	2.0257029290448933e-07
GCCTAAATTCTTAAGAAGATTGCTGACCATGAAAGAATAATGGTTTTATAGT	7.994855150813349e-07	1.1636952677750087e-06	2.382914313737358e-07	1.2775822012358053e-06	6.483583243049436e-07	1.1559850225442768e-06	0.0	1.726245021423046e-06	1.7618831842736656e-06	1.2826578182179535e-06	1.2452293504022876e-06	1.0874171965786593e-06	9.622088912963244e-07
AATCGAACCGGCAATGTAGTTAGCCCTAATCAAAAGTCAAGAGACTTTAGAA	2.0786623392114706e-06	1.978281955217515e-06	3.336080039232301e-06	1.064651834363171e-06	2.0099108053453253e-06	2.1193058746645076e-06	0.0	2.002444224850733e-06	1.7618831842736656e-06	2.8353488613238972e-06	8.121060980884485e-07	1.31396244586588e-06	1.063494037748569e-06
TGCAAAAAACGCAAGTGTCTTGCATAGTACCAAGACAAAAAACTGTTATTTA	2.8781478542928055e-06	2.909238169437522e-06	1.6680400196161506e-06	1.7034429349810738e-06	1.426388313470876e-06	1.7339775338164152e-06	0.0	1.8643446231368897e-06	1.4356085205192831e-06	1.0126245933299634e-06	1.0828081307845978e-06	1.2233443461509916e-06	8.102811716179573e-07
CGAATAAACCGGAACTTCCTTTACTGCAGATAAATAACAAATCAATTTACTC	2.0786623392114706e-06	2.792868642660021e-06	1.6680400196161506e-06	8.517214674905369e-07	4.5385082701346056e-07	8.348780718375333e-07	0.0	6.904980085692183e-08	1.9576479825262952e-07	3.375415311099878e-07	0.0	1.3592714957233241e-07	0.0
TCTGAAACAGTAAATGCGCTTCACCGGTTGGAAGTCTCAAGATTTTTTGTTC	0.0	1.3964343213300106e-06	1.6680400196161506e-06	1.7034429349810738e-06	1.3615524810403818e-06	1.4128705831096717e-06	0.0	1.5881454197092023e-06	1.5661183860210362e-06	1.2826578182179535e-06	1.3535101634807473e-06	1.2233443461509916e-06	2.17763064872326e-06
CAGATAACTAGGAACTCGTTTTTCAAGAAGCAACAGGCAAACCGATTATGTA	0.0	9.30956214220007e-07	4.765828627474716e-07	6.387911006179026e-07	3.890149945829662e-07	6.422139014134872e-08	0.0	0.0	5.22039462007012e-07	3.375415311099878e-07	6.496848784707588e-07	5.890176481467738e-07	1.51927719678367e-07
GACTGAAAGATGAACGATATTTGCATTAATCAAAAGTCAAGAGACTTTAGAA	0.0	9.30956214220007e-07	1.191457156868679e-06	6.387911006179026e-07	5.18686659443955e-07	5.137711211307897e-07	0.0	6.904980085692183e-08	1.30509865501753e-07	0.0	1.624212196176897e-07	0.0	1.51927719678367e-07
AGACTAATGTAGAAAGAGCTTATTGTGAAGCAACAGGCAAACCGATTATGTA	0.0	0.0	0.0	0.0	3.241791621524718e-07	5.137711211307897e-07	0.0	0.0	0.0	0.0	0.0	0.0	0.0
GAGATAAGACTCAATAGAATTACGGAGTTGGAAGTCTCAAGATTTTTTGTTC	9.593826180976018e-07	4.654781071100035e-07	1.4297485882424148e-06	1.2775822012358053e-06	1.03737331888791e-06	5.137711211307897e-07	0.0	6.214482077122965e-07	1.044078924014024e-06	4.7255814355398287e-07	8.121060980884485e-07	6.79635747861662e-07	9.11566318070202e-07
TCCTAAATAAATAAGACTATTCAGCTTAATCAAAAGTCAAGAGACTTTAGAA	0.0	0.0	0.0	0.0	0.0	0.0	0.0	0.0	5.872943947578885e-07	1.350166124439951e-07	0.0	9.061809971488828e-08	0.0
TTAGAAAGAAGCAACAAAATTCTCATGTTGGAAGTCTCAAGATTTTTTGTTC	1.1192797211138688e-06	8.145866874425062e-07	9.531657254949432e-07	1.4905125681084395e-06	1.03737331888791e-06	1.2844278028269741e-06	0.0	1.0357470128538276e-06	1.2398437222666536e-06	7.425913684419731e-07	1.028667724245368e-06	1.1780352962935476e-06	6.07710878713468e-07
ATCCCAATCAATAATATAATTGTAAACTACGAAGACGCAACCAAATTGGTTA	9.593826180976018e-07	1.5128038481075115e-06	0.0	2.3422340355989765e-06	1.750567475623348e-06	1.99086309438181e-06	4.380335796542163e-06	6.214482077122965e-07	1.5008634532701597e-06	6.07574755997978e-07	1.0828081307845978e-06	1.4045805455807683e-06	4.55783159035101e-07
CTCATAACTTCAAAGGGCTTTGGAGCTCGTAAACGATGAATGTGTTTCATGA	0.0	0.0	0.0	0.0	0.0	0.0	0.0	0.0	0.0	0.0	0.0	4.077814487169972e-07	6.07710878713468e-07
GAATGAAAAGGGAATGAATTTTATAAGAAGCAACAGGCAAACCGATTATGTA	0.0	0.0	0.0	0.0	1.750567475623348e-06	6.422139014134871e-07	0.0	1.3809960171384367e-07	1.30509865501753e-07	4.0504983733198533e-07	3.248424392353794e-07	1.3592714957233241e-07	3.5449801258285633e-07
GTTACAACATTCAAGTATATTCTTGCGTTGGAAGTCTCAAGATTTTTTGTTC	3.0380449573090725e-06	2.5601295891050193e-06	4.289245764727245e-06	2.3422340355989765e-06	2.7231049620807636e-06	2.8257411662193434e-06	4.380335796542163e-06	3.9358386488445445e-06	4.2415706288069725e-06	3.7129568422098653e-06	3.194283985814564e-06	4.077814487169972e-06	3.848835565185297e-06
TTTTCAATAAGAAACAATTTTCGAATGTTGGAAGTCTCAAGATTTTTTGTTC	2.2385594422277376e-06	1.3964343213300106e-06	2.1446228823636223e-06	1.7034429349810738e-06	2.9176124593722466e-06	2.247748654947205e-06	4.380335796542163e-06	2.900091635990717e-06	3.7195311667999607e-06	2.2277741053259193e-06	4.114670896981472e-06	3.760651138167863e-06	3.2411246864718293e-06
CAAACAAGACTTAAGTACTTTGGAGGGAAGCAACAGGCAAACCGATTATGTA	1.5989710301626697e-06	1.1636952677750087e-06	1.6680400196161506e-06	1.916373301853708e-06	9.725374864574154e-07	7.064352915548358e-07	4.380335796542163e-06	2.416743029992264e-06	1.827138117024542e-06	2.3627907177699146e-06	3.3025647988930234e-06	1.676434844725433e-06	1.975060355818771e-06
AACCAAAAAGTTAATCAAATTGGCCGGAAGCAACAGGCAAACCGATTATGTA	1.5989710301626697e-06	3.025607696215023e-06	2.621205745111094e-06	2.3422340355989765e-06	6.483583243049436e-07	2.7615197760779947e-06	4.380335796542163e-06	1.311946216281515e-06	1.5661183860210362e-06	1.5526910431059437e-06	1.7324930092553566e-06	2.1295253432998745e-06	1.6205623432359146e-06
TTGATAATTCGTAAGGTAGTTCTTGAGTTGGAAGTCTCAAGATTTTTTGTTC	0.0	0.0	0.0	0.0	0.0	7.064352915548358e-07	0.0	2.7619920342768734e-07	9.13569058512271e-07	8.100996746639707e-07	8.121060980884485e-07	7.249447977191062e-07	6.583534519395903e-07
TCTGAAATCTGTAAACCATTTCATTTGTTGGAAGTCTCAAGATTTTTTGTTC	3.1979420603253394e-06	2.792868642660021e-06	2.621205745111094e-06	3.193955503089513e-06	4.8626874322870774e-06	2.9541839465020407e-06	4.380335796542163e-06	3.3143904411322485e-06	2.61019731003506e-06	4.928106354205822e-06	3.086003172736104e-06	4.6668321353167464e-06	3.0385543935673398e-06
GGTGCAATGCCAAAGGTACTTGTTGTGTTGGAAGTCTCAAGATTTTTTGTTC	1.5989710301626697e-06	1.2800647945525097e-06	1.9063314509898863e-06	1.4905125681084395e-06	1.750567475623348e-06	1.8624203140991125e-06	4.380335796542163e-06	1.5881454197092023e-06	1.6313733187719125e-06	1.4851827368839463e-06	1.7324930092553566e-06	1.993598193727542e-06	8.102811716179573e-07
AGGCTAATCTGTAAGACGTTTACATTGAAGCAACAGGCAAACCGATTATGTA	7.355266738748281e-06	6.283954445985048e-06	9.05507439220196e-06	6.387911006179026e-06	4.344000772843122e-06	4.7523828704598046e-06	0.0	6.490681280550653e-06	5.872943947578886e-06	4.320531598207843e-06	3.4108456119714832e-06	3.5341058888806427e-06	4.861687029707744e-06
TCGATAAAAATCAATGTTTTTACCCCGTTGGAAGTCTCAAGATTTTTTGTTC	0.0	9.30956214220007e-07	2.382914313737358e-07	6.387911006179026e-07	1.945074972914831e-07	6.422139014134872e-08	0.0	3.452490042846092e-07	1.9576479825262952e-07	2.700332248879902e-07	3.7898284577460927e-07	2.265452492872207e-07	0.0
TAGACAAAACAGAATCTCGTTAGAAGCAGATAAATAACAAATCAATTTACTC	2.5583536482602716e-06	3.4910858033250266e-06	1.191457156868679e-06	4.2586073374526844e-07	1.2967166486098874e-07	1.2844278028269743e-07	0.0	1.3809960171384367e-07	2.61019731003506e-07	6.750830622199755e-08	0.0	0.0	0.0
CGGGTAATTTTCAATGGGCTTACGAAGTACCAAGACAAAAAACTGTTATTTA	0.0	0.0	0.0	0.0	0.0	0.0	0.0	0.0	0.0	0.0	0.0	0.0	2.5321286613061163e-07
CACGTAAAAACTAACGGAGTTCTGCGTACATAACAAAAAAATCGATTGACAC	0.0	0.0	0.0	0.0	0.0	0.0	0.0	0.0	0.0	7.425913684419731e-07	0.0	0.0	0.0
ACGCTAAAAGGTAAAGTGATTTACGGAAACTAAATAACAAGTCTTTTACATC	1.4390739271464027e-06	9.30956214220007e-07	1.4297485882424148e-06	6.387911006179026e-07	6.483583243049437e-08	1.0917636324029281e-06	0.0	8.285976102830621e-07	1.9576479825262952e-07	4.0504983733198533e-07	5.414040653922989e-07	4.077814487169972e-07	8.102811716179573e-07
TTCCAAAGAGCGAACCCGTTTTATGATAATCAAAAGTCAAGAGACTTTAGAA	0.0	0.0	0.0	0.0	0.0	0.0	0.0	0.0	4.567845292561355e-07	4.0504983733198533e-07	4.872636588530691e-07	4.530904985744414e-07	1.51927719678367e-07
TTATTAATCTCTAAATTTATTATCTTGAAGCAACAGGCAAACCGATTATGTA	0.0	0.0	0.0	0.0	0.0	1.1559850225442768e-06	0.0	1.3809960171384367e-07	2.61019731003506e-07	2.0252491866599267e-07	3.248424392353794e-07	7.249447977191062e-07	2.5321286613061163e-07
TGTCCAATCGTTAACATTCTTCTGTTAGTATAAAACATAAGGTTGTTAGTGT	0.0	6.982171606650053e-07	7.148742941212074e-07	6.387911006179026e-07	8.428658215964267e-07	3.8532834084809225e-07	0.0	6.214482077122965e-07	7.830591930105181e-07	9.451162871079657e-07	5.955444719315288e-07	7.249447977191062e-07	9.622088912963244e-07
AGGCTAATCTTTAATCGGCTTTGTGCGAAGCAACAGGCAAACCGATTATGTA	3.997427575406674e-06	3.723824856880028e-06	3.574371470606037e-06	2.7680947693442446e-06	4.473672437704111e-06	4.238611749329015e-06	4.380335796542163e-06	3.521539843703014e-06	2.4144325117824306e-06	3.1053820862118874e-06	1.9490546354122763e-06	2.5373067920168715e-06	1.7218474896881592e-06
TACGAAACGCTCAACCGAGTTACTCAGAAGCAACAGGCAAACCGATTATGTA	1.2791768241301358e-06	6.982171606650053e-07	9.531657254949432e-07	8.517214674905369e-07	3.890149945829662e-07	7.706566816961845e-07	0.0	7.595478094261403e-07	7.830591930105181e-07	1.4176744306619486e-06	1.2452293504022876e-06	1.31396244586588e-06	6.07710878713468e-07
GGGTGAAACCAGAAGCGAATTTCTGGGTTGGAAGTCTCAAGATTTTTTGTTC	7.994855150813349e-07	1.2800647945525097e-06	1.191457156868679e-06	4.2586073374526844e-07	2.593433297219775e-07	3.8532834084809225e-07	0.0	3.452490042846092e-07	1.30509865501753e-07	6.750830622199755e-08	9.203869111669082e-07	4.077814487169972e-07	4.55783159035101e-07
TATGTAAAGGGGAAATGTTTTATCTCTAATCAAAAGTCAAGAGACTTTAGAA	7.994855150813349e-07	5.818476338875044e-07	0.0	1.2775822012358053e-06	3.890149945829662e-07	1.1559850225442768e-06	0.0	4.833486059984529e-07	1.30509865501753e-07	4.0504983733198533e-07	2.1656162615691957e-07	1.3592714957233241e-07	3.03855439356734e-07
AGTCAAAACAAGAACTAGCTTTTAAAGTTGGAAGTCTCAAGATTTTTTGTTC	1.9187652361952037e-06	1.7455429016625133e-06	7.148742941212074e-07	1.7034429349810738e-06	1.6208958107623591e-06	1.4128705831096717e-06	4.380335796542163e-06	3.038191237704561e-06	2.1534127807789245e-06	3.03787377998989e-06	2.057335448490736e-06	3.3981787393083102e-06	1.6712049164620368e-06
CCCCCAAACTGAAATTGTTTTACACAGTTGGAAGTCTCAAGATTTTTTGTTC	0.0	0.0	0.0	0.0	4.5385082701346056e-07	1.2844278028269743e-07	0.0	1.3809960171384367e-07	6.52549327508765e-08	2.700332248879902e-07	1.624212196176897e-07	1.8123619942977655e-07	2.5321286613061163e-07
GGATCAACGATGAAAGGTATTGCGCGGTTGGAAGTCTCAAGATTTTTTGTTC	0.0	0.0	0.0	0.0	5.18686659443955e-07	1.2844278028269743e-07	0.0	0.0	0.0	6.750830622199755e-08	1.624212196176897e-07	0.0	0.0
TCCACAACTGGCAATGAGTTTAAATGCGTGCAAGTGATAATAATATTTTACG	0.0	0.0	0.0	0.0	0.0	0.0	0.0	0.0	0.0	4.0504983733198533e-07	0.0	0.0	0.0
TAATCAAATTCTAAGTGATTTATTATGAAGCAACAGGCAAACCGATTATGTA	1.1192797211138688e-06	6.982171606650053e-07	0.0	1.7034429349810738e-06	8.428658215964267e-07	1.8624203140991125e-06	0.0	1.5881454197092023e-06	9.788239912631475e-07	1.1476412057739585e-06	1.7324930092553566e-06	1.359271495723324e-06	1.3167069038791806e-06
CATAAAAAGCGAAATCACTTTTCTTTTAATCAAAAGTCAAGAGACTTTAGAA	0.0	0.0	0.0	0.0	3.241791621524718e-07	5.137711211307897e-07	0.0	6.214482077122965e-07	2.088157848028048e-06	1.215149511995956e-06	4.114670896981472e-06	4.9386864344614106e-06	1.0938795816842424e-05
CACCAAACGGTCAAATGATTTTATTTAGTATAAAACATAAGGTTGTTAGTGT	0.0	0.0	0.0	0.0	0.0	3.8532834084809225e-07	0.0	6.904980085692183e-08	1.30509865501753e-07	6.750830622199755e-08	0.0	0.0	0.0
CTTCGAACGCTTAAGCTGTTTTCGTTTAATCAAAAGTCAAGAGACTTTAGAA	1.9187652361952037e-06	8.145866874425062e-07	4.765828627474716e-07	6.387911006179026e-07	7.13194156735438e-07	2.5688556056539487e-07	0.0	4.833486059984529e-07	5.872943947578885e-07	2.0252491866599267e-07	5.955444719315288e-07	2.265452492872207e-07	0.0
GCTCCAAAGATGAAGCGAATTGCATTTCCTAAAACACAAACCCCATTCTGGG	0.0	0.0	0.0	0.0	0.0	0.0	0.0	0.0	0.0	0.0	0.0	0.0	2.5321286613061163e-07
ACCGGAAGCGGGAACGGGGTTAGACAAGTATAAAACATAAGGTTGTTAGTGT	1.1192797211138688e-06	6.982171606650053e-07	4.765828627474716e-07	6.387911006179026e-07	2.593433297219775e-07	5.779925112721384e-07	0.0	5.523984068553747e-07	3.262746637543825e-07	2.700332248879902e-07	1.624212196176897e-07	6.343266980042179e-07	4.0514058580897866e-07
AGCCCAATACGGAACGATTTTTTCCTGTTGGAAGTCTCAAGATTTTTTGTTC	0.0	0.0	0.0	0.0	3.890149945829662e-07	2.5688556056539487e-07	0.0	3.452490042846092e-07	1.30509865501753e-07	2.0252491866599267e-07	0.0	0.0	0.0
CTCATAAAGTGTAAACGGTTTAGTCTCTACGAAGACGCAACCAAATTGGTTA	0.0	0.0	0.0	0.0	4.5385082701346056e-07	3.8532834084809225e-07	4.380335796542163e-06	3.452490042846092e-07	3.9152959650525905e-07	6.750830622199756e-07	1.624212196176897e-07	1.3592714957233241e-07	2.0257029290448933e-07
GCGCGAAAAAGCAACCTGATTGAGGGGAAGCAACAGGCAAACCGATTATGTA	1.2791768241301358e-06	4.654781071100035e-07	7.148742941212074e-07	1.2775822012358053e-06	5.835224918744493e-07	4.4954973098944097e-07	0.0	6.904980085692184e-07	2.61019731003506e-07	2.0252491866599267e-07	3.248424392353794e-07	4.983995484318855e-07	7.596385983918349e-07
GGTAAAACTCAGAATGAAGTTGTCCGGAAGCAACAGGCAAACCGATTATGTA	3.0380449573090725e-06	1.978281955217515e-06	1.4297485882424148e-06	1.916373301853708e-06	7.780299891659324e-07	1.4128705831096717e-06	0.0	1.3809960171384368e-06	9.13569058512271e-07	8.100996746639707e-07	5.955444719315288e-07	3.1716334900210894e-07	5.570683054873456e-07
TTTCAAATAGCCAATACGTTTGAAGGGTACCAAGACAAAAAACTGTTATTTA	4.157324678422941e-06	5.120259178210039e-06	4.0509543333535084e-06	4.897398438070587e-06	3.7604782809686735e-06	4.238611749329015e-06	0.0	4.764436259127607e-06	3.5890213012982076e-06	4.388039904429841e-06	4.710215368913001e-06	4.6668321353167464e-06	4.709759310029377e-06
GTAACAAGATCGAAACTAGTTAGTTGTCAAAAAAACACAATTTCGTTGGGTA	0.0	0.0	0.0	0.0	0.0	5.137711211307897e-07	0.0	6.904980085692183e-08	0.0	0.0	0.0	0.0	0.0
ACAAAAATGATAAAATTCTTTCATGGGAAGCAACAGGCAAACCGATTATGTA	9.593826180976018e-07	1.1636952677750087e-06	1.191457156868679e-06	1.4905125681084395e-06	2.658269129650269e-06	1.7981989239577639e-06	0.0	1.7952948222799677e-06	1.5008634532701597e-06	8.776079808859682e-07	2.2197566681084256e-06	1.31396244586588e-06	1.367349477105303e-06
AAACTAAATAACAAGGATATTGAACTGTTGGAAGTCTCAAGATTTTTTGTTC	0.0	0.0	0.0	0.0	0.0	0.0	0.0	0.0	0.0	0.0	0.0	0.0	2.5321286613061163e-07
AAATCAATGCGCAACCTTATTTATCTGTACCAAGACAAAAAACTGTTATTTA	0.0	0.0	0.0	0.0	1.3615524810403818e-06	1.99086309438181e-06	0.0	1.4500458179953585e-06	1.4356085205192831e-06	1.5526910431059437e-06	2.3280374811868854e-06	1.6311257948679889e-06	9.11566318070202e-07
CGTTCAATTAGAAAAATGTTTCCAAAAGTATAAAACATAAGGTTGTTAGTGT	1.1192797211138688e-06	1.1636952677750087e-06	4.765828627474716e-07	6.387911006179026e-07	1.2967166486098874e-07	3.2110695070674353e-07	0.0	2.0714940257076553e-07	3.262746637543825e-07	1.350166124439951e-07	4.3312325231383915e-07	8.155628974339944e-07	3.5449801258285633e-07
GCTTAAATCGGGAAGATGGTTACTCCGAAGCAACAGGCAAACCGATTATGTA	9.593826180976018e-07	1.047325740997508e-06	9.531657254949432e-07	8.517214674905369e-07	1.5560599783318649e-06	2.5688556056539487e-07	0.0	9.666972119969058e-07	8.483141257613945e-07	1.4176744306619486e-06	1.4076505700199772e-06	1.1327262464361035e-06	2.430843514853872e-06
AAATCAAGTTGGAATGGCTTTGAATTGAAGCAACAGGCAAACCGATTATGTA	2.8781478542928055e-06	2.094651481995016e-06	1.6680400196161506e-06	1.2775822012358053e-06	1.1670449837488987e-06	1.6055347535337177e-06	0.0	1.311946216281515e-06	1.5661183860210362e-06	1.2826578182179535e-06	8.662465046276783e-07	1.1780352962935476e-06	4.0514058580897866e-07
GTGAGAAATTAAAATGTTCTTCCGGGAGTATAAAACATAAGGTTGTTAGTGT	0.0	6.982171606650053e-07	4.765828627474716e-07	2.129303668726342e-06	1.1022091513184042e-06	1.2202064126856255e-06	4.380335796542163e-06	4.833486059984529e-07	3.262746637543825e-07	5.400664497759804e-07	1.0828081307845979e-07	4.983995484318855e-07	4.55783159035101e-07
ATTAAAAACCCGAACTTACTTCTAGAGTTGGAAGTCTCAAGATTTTTTGTTC	7.994855150813349e-07	1.1636952677750088e-07	9.531657254949432e-07	1.2775822012358053e-06	2.593433297219775e-07	5.137711211307897e-07	0.0	8.976474111399839e-07	4.567845292561355e-07	8.100996746639707e-07	5.414040653922989e-07	5.437085982893297e-07	6.583534519395903e-07
GGGGCAATTATCAACGTGCTTCGCCGGTTGGAAGTCTCAAGATTTTTTGTTC	0.0	1.7455429016625133e-06	2.621205745111094e-06	1.7034429349810738e-06	1.1022091513184042e-06	1.6697561436750665e-06	8.760671593084326e-06	8.285976102830621e-07	7.830591930105181e-07	2.0252491866599268e-06	1.570071789637667e-06	1.359271495723324e-06	5.570683054873456e-07
ACTTTAAAAGGTAAAGAACTTAGATAAGTATAAAACATAAGGTTGTTAGTGT	1.9187652361952037e-06	1.047325740997508e-06	4.765828627474716e-07	2.1293036687263422e-07	5.18686659443955e-07	1.0275422422615795e-06	0.0	3.452490042846092e-07	5.22039462007012e-07	4.0504983733198533e-07	1.624212196176897e-07	4.530904985744414e-08	1.0128514645224467e-07
CCTCTAACTCCTAATAAAGTTTGTTTGAAGCAACAGGCAAACCGATTATGTA	0.0	8.145866874425062e-07	1.4297485882424148e-06	1.2775822012358053e-06	7.13194156735438e-07	1.348649192968323e-06	0.0	1.0357470128538276e-06	1.4356085205192831e-06	8.100996746639707e-07	4.3312325231383915e-07	6.79635747861662e-07	3.5449801258285633e-07
GCAATAAAACTTAAGGCTTTTAATAAGAAGCAACAGGCAAACCGATTATGTA	2.0786623392114706e-06	2.094651481995016e-06	2.1446228823636223e-06	1.4905125681084395e-06	2.658269129650269e-06	2.697298385936646e-06	0.0	2.8310418351337955e-06	2.8712170410385663e-06	1.7552159617719364e-06	2.057335448490736e-06	1.948289143870098e-06	1.975060355818771e-06
GCAGAAATTAGCAAGCGCGTTGGTTAGTTGGAAGTCTCAAGATTTTTTGTTC	2.7182507512765385e-06	3.141977222992524e-06	1.6680400196161506e-06	2.981025136216879e-06	1.8802391404843367e-06	2.440412825371251e-06	0.0	2.140543826564577e-06	2.5449423772841836e-06	2.0252491866599268e-06	1.9490546354122763e-06	1.8576710441552097e-06	2.0763455022710154e-06
TAAGAAATAAGCAACCTAGTTTTTACGTTGGAAGTCTCAAGATTTTTTGTTC	0.0	0.0	0.0	0.0	5.835224918744493e-07	7.064352915548358e-07	0.0	6.214482077122965e-07	5.22039462007012e-07	8.776079808859682e-07	1.624212196176897e-07	3.624723988595531e-07	1.51927719678367e-07
TAATTAAGCATCAAGTGATTTGCTCAGTTGGAAGTCTCAAGATTTTTTGTTC	5.116707296520543e-06	4.887520124655037e-06	3.574371470606037e-06	5.323259171815855e-06	5.835224918744493e-06	2.7615197760779947e-06	0.0	4.281087653129154e-06	4.176315696056096e-06	4.320531598207843e-06	3.898109270824553e-06	4.757450235031634e-06	5.4187553351950895e-06
GCCTCAAGCTGTAATTCGGTTGCCCATAATCAAAAGTCAAGAGACTTTAGAA	2.0786623392114706e-06	2.094651481995016e-06	9.531657254949432e-07	1.916373301853708e-06	2.0099108053453253e-06	1.0275422422615795e-06	0.0	1.0357470128538276e-06	9.788239912631475e-07	1.7552159617719364e-06	1.515931383098437e-06	1.1327262464361035e-06	1.2660643306530582e-06
TCTTGAATCGTTAAAGTTTTTCATCAGTTGGAAGTCTCAAGATTTTTTGTTC	1.7588681331789367e-06	3.4910858033250266e-06	1.6680400196161506e-06	2.3422340355989765e-06	2.852776626941752e-06	3.339512287350133e-06	0.0	3.2453406402753265e-06	2.5449423772841836e-06	2.430299023991912e-06	1.9490546354122763e-06	3.1263244401636452e-06	3.3424098329240736e-06
GCATCAAGACAGAATCGAATTTATCAGAAGCAACAGGCAAACCGATTATGTA	1.9187652361952037e-06	5.818476338875044e-07	1.6680400196161506e-06	1.4905125681084395e-06	2.3340899674977974e-06	1.1559850225442768e-06	0.0	1.1738466145676713e-06	2.936471973789443e-06	2.0252491866599268e-06	8.662465046276783e-07	8.608719472914386e-07	5.570683054873456e-07
CTTCAAACAGCCAAAATTGTTGTGTCGTACCAAGACAAAAAACTGTTATTTA	1.7588681331789367e-06	1.861912428440014e-06	1.6680400196161506e-06	0.0	1.1022091513184042e-06	3.2110695070674353e-07	0.0	4.1429880514153106e-07	3.9152959650525905e-07	3.375415311099878e-07	2.7070203269614945e-07	2.7185429914466483e-07	4.55783159035101e-07
GCAACAACTCCAAAGATACTTCATTAGTTGGAAGTCTCAAGATTTTTTGTTC	0.0	8.145866874425062e-07	4.765828627474716e-07	6.387911006179026e-07	4.5385082701346056e-07	3.2110695070674353e-07	0.0	3.452490042846092e-07	4.567845292561355e-07	2.700332248879902e-07	4.872636588530691e-07	3.624723988595531e-07	3.03855439356734e-07
CTAAGAACAAACAAAAACTTTTATATAGTATAAAACATAAGGTTGTTAGTGT	0.0	0.0	0.0	0.0	0.0	3.8532834084809225e-07	0.0	1.3809960171384367e-07	2.61019731003506e-07	6.750830622199755e-08	5.4140406539229893e-08	2.7185429914466483e-07	2.0257029290448933e-07
TGAGTAATAACGAATACGTTTACGTGGTTGGAAGTCTCAAGATTTTTTGTTC	1.4390739271464027e-06	9.30956214220007e-07	9.531657254949432e-07	8.517214674905369e-07	3.890149945829662e-07	3.8532834084809225e-07	0.0	2.0714940257076553e-07	7.830591930105181e-07	1.215149511995956e-06	4.3312325231383915e-07	3.1716334900210894e-07	2.5321286613061163e-07
TACGTAAATGTCAAAGCTATTGAGTGGTTGGAAGTCTCAAGATTTTTTGTTC	1.1192797211138688e-06	1.5128038481075115e-06	3.336080039232301e-06	3.6198162368347815e-06	1.750567475623348e-06	2.5688556056539483e-06	0.0	2.2095936274214987e-06	2.4144325117824306e-06	2.8353488613238972e-06	2.652879920422265e-06	2.1295253432998745e-06	1.8737752093665263e-06
CTATTAAGCTGAAAGTTCGTTTCCTGGAAGCAACAGGCAAACCGATTATGTA	2.3984565452440046e-06	2.094651481995016e-06	3.336080039232301e-06	1.4905125681084395e-06	1.426388313470876e-06	1.6697561436750665e-06	0.0	1.0357470128538276e-06	1.1093338567649005e-06	1.822724267993934e-06	1.0828081307845978e-06	1.6311257948679889e-06	9.11566318070202e-07
AACCAAAAGCTAAAAAGGCTTAGGATTCCTAAAACACAAACCCCATTCTGGG	0.0	0.0	0.0	0.0	0.0	0.0	0.0	0.0	0.0	0.0	0.0	2.265452492872207e-07	0.0
ATAACAACGATTAAAGTCCTTACCTGGTTGGAAGTCTCAAGATTTTTTGTTC	1.5989710301626697e-06	3.3747162765475257e-06	2.621205745111094e-06	1.4905125681084395e-06	7.780299891659324e-07	1.4770919732510203e-06	0.0	8.285976102830621e-07	9.13569058512271e-07	8.776079808859682e-07	1.2993697569415175e-06	1.2686533960084358e-06	1.6205623432359146e-06
TTCAGAAGATGTAATGTCATTAGTCAGTTGGAAGTCTCAAGATTTTTTGTTC	0.0	0.0	1.4297485882424148e-06	4.2586073374526844e-07	6.483583243049436e-07	5.779925112721384e-07	0.0	2.7619920342768734e-07	5.22039462007012e-07	2.700332248879902e-07	0.0	0.0	5.570683054873456e-07
CTTTTAAAAAGGAATCAGTTTGTGGGGTACGAACTAAAAATTATATTTGCCA	0.0	0.0	0.0	0.0	0.0	0.0	0.0	0.0	0.0	0.0	2.7070203269614945e-07	0.0	0.0
TTTCTAATCAATAAGTACTTTAAGTTGAAGCAACAGGCAAACCGATTATGTA	6.076089914618145e-06	4.422042017545034e-06	4.0509543333535084e-06	7.239632473669563e-06	7.13194156735438e-06	6.357917623993522e-06	0.0	5.454934267696825e-06	6.068708745831515e-06	7.425913684419731e-06	5.684742686619139e-06	5.7542493318954055e-06	5.368112761968967e-06
CGAGCAACGAAAAACTTGTTTCATGACAGATAAATAACAAATCAATTTACTC	1.1192797211138688e-06	9.30956214220007e-07	7.148742941212074e-07	2.1293036687263422e-07	3.241791621524718e-07	1.9266417042404613e-07	0.0	2.0714940257076553e-07	0.0	2.0252491866599267e-07	0.0	0.0	5.064257322612233e-08
CTCGTAAATCAAAACATGTTTAAATTGTTGGAAGTCTCAAGATTTTTTGTTC	2.0786623392114706e-06	1.5128038481075115e-06	1.4297485882424148e-06	1.916373301853708e-06	2.7231049620807636e-06	2.3119700450885536e-06	0.0	2.416743029992264e-06	4.111060763305219e-06	2.565315636435907e-06	3.194283985814564e-06	3.1263244401636452e-06	2.126988075497138e-06
AAGTTAAGTTGCAAGCTGTTTGGATTGTACCAAGACAAAAAACTGTTATTTA	3.5177362663578734e-06	2.5601295891050193e-06	4.0509543333535084e-06	4.04567697058005e-06	3.7604782809686735e-06	3.5963978479155278e-06	0.0	4.90253586084145e-06	1.8923930497754186e-06	2.565315636435907e-06	2.9235819531184143e-06	3.760651138167863e-06	3.393052406150196e-06
GCAACAATTAGCAAACAATTTTTGTGGTTGGAAGTCTCAAGATTTTTTGTTC	0.0	6.982171606650053e-07	1.4297485882424148e-06	1.916373301853708e-06	1.5560599783318649e-06	1.7339775338164152e-06	0.0	1.6571952205661242e-06	1.4356085205192831e-06	1.2826578182179535e-06	1.7324930092553566e-06	9.514900470063268e-07	1.9244177825926487e-06
AGTTGAAATCTAAACTTCATTATCACGTTGGAAGTCTCAAGATTTTTTGTTC	0.0	0.0	0.0	0.0	0.0	0.0	0.0	5.523984068553747e-07	5.22039462007012e-07	1.350166124439951e-07	0.0	9.061809971488828e-08	0.0
TCGCGAAAGGCTAAGCCTGTTGCATTGAAGCAACAGGCAAACCGATTATGTA	0.0	0.0	0.0	0.0	0.0	5.779925112721384e-07	0.0	7.595478094261403e-07	7.178042602596416e-07	2.0252491866599267e-07	2.1656162615691957e-07	2.7185429914466483e-07	4.0514058580897866e-07
CATCTAAGGGGCAACGGGTTTGTTGCAGTATAAAACATAAGGTTGTTAGTGT	0.0	0.0	0.0	0.0	0.0	0.0	0.0	4.1429880514153106e-07	2.61019731003506e-07	3.375415311099878e-07	1.624212196176897e-07	3.1716334900210894e-07	5.064257322612233e-07
TACTTAAGTCTCAACCGGCTTTCTGAGTTGGAAGTCTCAAGATTTTTTGTTC	0.0	0.0	0.0	0.0	3.241791621524718e-07	5.137711211307897e-07	0.0	4.833486059984529e-07	3.9152959650525905e-07	1.350166124439951e-07	2.7070203269614945e-07	9.061809971488828e-08	2.0257029290448933e-07
ATATTAATACATAAGGATCTTTGTAGGTTGGAAGTCTCAAGATTTTTTGTTC	1.9187652361952037e-06	1.861912428440014e-06	9.531657254949432e-07	2.7680947693442446e-06	3.6308066161076845e-06	2.8257411662193434e-06	0.0	2.071494025707655e-06	2.2839226462806775e-06	1.6877076555499388e-06	1.7324930092553566e-06	3.1263244401636452e-06	1.5699197700097923e-06
GGGAAAACGTTTAAGGAGATTCAGGGAGTATAAAACATAAGGTTGTTAGTGT	0.0	0.0	0.0	0.0	3.890149945829662e-07	3.8532834084809225e-07	0.0	2.0714940257076553e-07	3.262746637543825e-07	2.700332248879902e-07	5.4140406539229893e-08	3.1716334900210894e-07	2.5321286613061163e-07
GTTTCAATCATCAACCAACTTTGTAGGTTGGAAGTCTCAAGATTTTTTGTTC	7.994855150813349e-07	9.30956214220007e-07	1.6680400196161506e-06	1.4905125681084395e-06	7.780299891659324e-07	1.4770919732510203e-06	0.0	1.5190956188522805e-06	5.22039462007012e-07	8.776079808859682e-07	1.624212196176897e-06	9.96799096863771e-07	1.063494037748569e-06
CTACTAAACATTAAGTATTTTAGGGAGAAGCAACAGGCAAACCGATTATGTA	1.7588681331789367e-06	9.30956214220007e-07	2.8594971764848296e-06	1.4905125681084395e-06	1.5560599783318649e-06	1.541313363392369e-06	0.0	2.071494025707655e-06	3.197491704792949e-06	2.8353488613238972e-06	1.1369485373238277e-06	1.1327262464361035e-06	1.5192771967836699e-06
ATACTAAAATTTAACACGATTAGTTTGTTGGAAGTCTCAAGATTTTTTGTTC	9.593826180976018e-07	1.1636952677750087e-06	1.191457156868679e-06	8.517214674905369e-07	9.725374864574154e-07	9.633208521202306e-07	0.0	2.140543826564577e-06	1.2398437222666536e-06	1.6201993493279413e-06	2.0031950419515063e-06	1.7217438945828772e-06	2.126988075497138e-06
GGCGGAATCATCAACAATTTTTTCCTCTACGAAGACGCAACCAAATTGGTTA	3.0380449573090725e-06	4.305672490767533e-06	1.6680400196161506e-06	1.7034429349810738e-06	2.07474663777582e-06	2.055084484523159e-06	4.380335796542163e-06	1.0357470128538276e-06	1.4356085205192831e-06	1.8902325742159315e-06	1.2452293504022876e-06	2.265452492872207e-06	1.975060355818771e-06
CGCTTAATCAGGAAAGTGATTGCTGGGTTGGAAGTCTCAAGATTTTTTGTTC	2.0786623392114706e-06	1.7455429016625133e-06	1.9063314509898863e-06	2.3422340355989765e-06	1.5560599783318649e-06	6.422139014134871e-07	0.0	1.3809960171384368e-06	1.3703535877684066e-06	2.7003322488799024e-06	2.1656162615691956e-06	1.676434844725433e-06	2.734698954210606e-06
TCTTAAACACGTAAATGATTTTATACGTTGGAAGTCTCAAGATTTTTTGTTC	0.0	0.0	0.0	0.0	3.241791621524718e-07	0.0	0.0	6.904980085692183e-08	0.0	6.750830622199755e-08	0.0	0.0	5.064257322612233e-08
CCCTTAAATTCAAAATGCTCTTTCAGGTTGGAAGTCTCAAGATTTTTTGTTC	0.0	0.0	0.0	0.0	3.241791621524718e-07	1.9266417042404613e-07	0.0	3.452490042846092e-07	6.52549327508765e-07	1.350166124439951e-07	3.248424392353794e-07	1.8123619942977655e-07	5.064257322612233e-08
TATAGAAAGATTAAACGTCTTATGTCGTTGGAAGTCTCAAGATTTTTTGTTC	7.994855150813349e-07	4.654781071100035e-07	4.765828627474716e-07	1.064651834363171e-06	3.241791621524718e-07	1.1559850225442768e-06	0.0	1.5190956188522805e-06	7.178042602596416e-07	1.215149511995956e-06	7.038252850099886e-07	1.2686533960084358e-06	7.089960251657127e-07
CTGCCAAAAATTAAGTCCGTTAGAAGTAATCAAAAGTCAAGAGACTTTAGAA	1.1192797211138688e-06	1.861912428440014e-06	2.1446228823636223e-06	2.5551644024716105e-06	2.9824482918027407e-06	2.5046342155125996e-06	0.0	2.900091635990717e-06	2.8059621082876897e-06	1.7552159617719364e-06	1.570071789637667e-06	1.4045805455807683e-06	1.4686346235575475e-06
ATTTGAAGAAAGAATAGCGTTAGTTTGAAGCAACAGGCAAACCGATTATGTA	5.27660439953681e-06	3.723824856880028e-06	5.9572857843433954e-06	2.7680947693442446e-06	4.084657443121145e-06	2.3761914352299023e-06	4.380335796542163e-06	3.5905896445599355e-06	2.5449423772841836e-06	3.03787377998989e-06	3.573266831589173e-06	2.945088240733869e-06	3.190482113245707e-06
CGGGGAAACTTCAAACGGGTTATTGAAGTATAAAACATAAGGTTGTTAGTGT	0.0	8.145866874425062e-07	0.0	4.2586073374526844e-07	3.241791621524718e-07	3.8532834084809225e-07	0.0	4.1429880514153106e-07	2.61019731003506e-07	2.0252491866599267e-07	0.0	4.530904985744414e-08	0.0
ACATAAACAGTTAAGGTTTTTATTGGGTTGGAAGTCTCAAGATTTTTTGTTC	3.6776333693741404e-06	3.141977222992524e-06	3.336080039232301e-06	5.962050272433758e-06	4.408836605273617e-06	5.523039552155989e-06	0.0	5.454934267696825e-06	6.133963678582392e-06	6.818338928421753e-06	6.550989191246818e-06	8.155628974339945e-06	8.153454289405695e-06
TCAATAACCAAAAAGGTTATTTTGTAGAAGCAACAGGCAAACCGATTATGTA	0.0	0.0	0.0	0.0	3.890149945829662e-07	3.8532834084809225e-07	0.0	2.0714940257076553e-07	6.52549327508765e-08	1.350166124439951e-07	0.0	1.3592714957233241e-07	2.5321286613061163e-07
CATATAAGGGGGAAGGCTGTTGCACGGCCAAAATTGGCAACCCCATTTTACG	0.0	0.0	1.6680400196161506e-06	0.0	0.0	0.0	0.0	0.0	0.0	0.0	5.4140406539229893e-08	0.0	0.0
AAAGCAAAATTTAAGTTAATTAACTGCTACGAAGACGCAACCAAATTGGTTA	2.2385594422277376e-06	1.1636952677750087e-06	1.9063314509898863e-06	1.064651834363171e-06	6.483583243049436e-07	1.541313363392369e-06	0.0	1.5190956188522805e-06	1.1093338567649005e-06	1.215149511995956e-06	9.203869111669082e-07	9.514900470063268e-07	4.0514058580897866e-07
CACAAAATACCGAAAAGTATTTGAGTAGTATAAAACATAAGGTTGTTAGTGT	9.593826180976018e-07	1.047325740997508e-06	7.148742941212074e-07	2.1293036687263422e-07	9.725374864574154e-07	1.0917636324029281e-06	0.0	4.833486059984529e-07	6.52549327508765e-07	8.100996746639707e-07	4.872636588530691e-07	4.983995484318855e-07	5.064257322612233e-07
AAGCGAATACTTAATTCGATTAGTAGGAAGCAACAGGCAAACCGATTATGTA	1.7588681331789367e-06	1.047325740997508e-06	2.1446228823636223e-06	8.517214674905369e-07	8.428658215964267e-07	1.4128705831096717e-06	0.0	1.726245021423046e-06	1.5008634532701597e-06	2.2277741053259193e-06	1.570071789637667e-06	1.31396244586588e-06	1.367349477105303e-06
TACATAACGTTCAAGAGACTTCAGTCGAAGCAACAGGCAAACCGATTATGTA	7.994855150813349e-07	1.2800647945525097e-06	2.1446228823636223e-06	1.7034429349810738e-06	4.5385082701346056e-07	1.0917636324029281e-06	0.0	1.5190956188522805e-06	9.13569058512271e-07	9.451162871079657e-07	1.1369485373238277e-06	2.0842162934424303e-06	5.064257322612233e-07
CTTGAAATCCGAAATATCTTTGTAATTAATCAAAAGTCAAGAGACTTTAGAA	2.0786623392114706e-06	1.861912428440014e-06	1.4297485882424148e-06	2.3422340355989765e-06	3.2417916215247183e-06	4.3670545296117126e-06	0.0	3.038191237704561e-06	3.4585114357964546e-06	2.902857167545895e-06	2.3821778877261154e-06	2.1295253432998745e-06	1.6205623432359146e-06
GTCATAACTTATAATCGATTTCCGGATAATCAAAAGTCAAGAGACTTTAGAA	0.0	0.0	0.0	0.0	0.0	3.2110695070674353e-07	0.0	4.1429880514153106e-07	2.61019731003506e-07	6.750830622199755e-08	1.624212196176897e-07	1.8123619942977655e-07	1.51927719678367e-07
ATAAAAATATTAAAATTGTTTGTAGGGAAGCAACAGGCAAACCGATTATGTA	1.9187652361952037e-06	1.6291733748850124e-06	1.191457156868679e-06	3.193955503089513e-06	1.6857316431928534e-06	2.8257411662193434e-06	4.380335796542163e-06	1.5190956188522805e-06	1.5661183860210362e-06	1.4176744306619486e-06	8.121060980884485e-07	1.359271495723324e-06	8.609237448440796e-07
ATCGTAAACTTTAAGAGGATTGGACAAGTATAAAACATAAGGTTGTTAGTGT	0.0	0.0	0.0	1.2775822012358053e-06	3.890149945829662e-07	1.9266417042404613e-07	0.0	0.0	0.0	0.0	0.0	0.0	0.0
GGGTAAATCCTAAAGAACTTTCAACGGTACCAAGACAAAAAACTGTTATTTA	0.0	1.2800647945525097e-06	2.382914313737358e-07	0.0	6.483583243049436e-07	3.8532834084809225e-07	0.0	1.3809960171384367e-07	1.30509865501753e-07	0.0	2.1656162615691957e-07	2.265452492872207e-07	0.0
ATACTAAACGTTAACTTTTTTGTCATGTTGGAAGTCTCAAGATTTTTTGTTC	0.0	0.0	0.0	0.0	0.0	0.0	0.0	5.523984068553747e-07	2.61019731003506e-07	0.0	2.1656162615691957e-07	1.3592714957233241e-07	1.51927719678367e-07
TCCAAAAATAAAAACTCCGTTAACTTGTTGGAAGTCTCAAGATTTTTTGTTC	7.994855150813349e-07	1.1636952677750087e-06	1.4297485882424148e-06	1.064651834363171e-06	1.945074972914831e-06	1.2844278028269741e-06	0.0	1.7952948222799677e-06	2.218667713529801e-06	2.3627907177699146e-06	2.4904587008045752e-06	2.3560705925870953e-06	1.1141366109746913e-06
TATAAAATACGAAACGTGTTTCGGTATCCCTAAGAGTAAACCAAGTTGTATC	0.0	9.30956214220007e-07	4.765828627474716e-07	2.1293036687263422e-07	5.18686659443955e-07	1.9266417042404613e-07	0.0	9.666972119969058e-07	5.22039462007012e-07	6.750830622199756e-07	5.955444719315288e-07	6.79635747861662e-07	1.0128514645224467e-07
CATGCAACACACAAAAAGTTTCTACGTAATCAAAAGTCAAGAGACTTTAGAA	1.5989710301626697e-06	1.047325740997508e-06	1.6680400196161506e-06	2.129303668726342e-06	2.7231049620807636e-06	2.3119700450885536e-06	0.0	1.9333944239938117e-06	2.8712170410385663e-06	1.0801328995519608e-06	1.7324930092553566e-06	2.038907243584986e-06	1.4179920503314253e-06
TGTTAAAAGAGCAAGGATGTTGGGAAGAAGCAACAGGCAAACCGATTATGTA	1.9187652361952037e-06	2.094651481995016e-06	1.191457156868679e-06	2.3422340355989765e-06	3.241791621524718e-07	1.348649192968323e-06	0.0	1.6571952205661242e-06	1.30509865501753e-06	1.6201993493279413e-06	1.0828081307845978e-06	9.96799096863771e-07	1.063494037748569e-06
ATAAAAATGGCTAATGTTCTTCGTGCAGTATAAAACATAAGGTTGTTAGTGT	1.7588681331789367e-06	2.4437600623275184e-06	9.531657254949432e-07	1.064651834363171e-06	9.077016540269211e-07	1.541313363392369e-06	0.0	1.1738466145676713e-06	1.30509865501753e-06	1.215149511995956e-06	1.570071789637667e-06	1.5405076951531005e-06	1.063494037748569e-06
GGCCAAATCTCAAAACATATTGTTCAGTTGGAAGTCTCAAGATTTTTTGTTC	0.0	0.0	0.0	0.0	3.241791621524718e-07	1.9266417042404613e-07	0.0	3.452490042846092e-07	0.0	4.7255814355398287e-07	7.038252850099886e-07	4.077814487169972e-07	1.4686346235575475e-06
CCGATAAACATCAACAAACTTAGAGGGCCAAAATTGGCAACCCCATTTTACG	0.0	8.145866874425062e-07	7.148742941212074e-07	2.1293036687263422e-07	0.0	0.0	4.380335796542163e-06	0.0	0.0	6.750830622199755e-08	5.4140406539229893e-08	0.0	5.064257322612233e-08
AACCAAAGTTTTAAGCCCCTTAGGATGAAGCAACAGGCAAACCGATTATGTA	0.0	0.0	0.0	0.0	7.13194156735438e-07	3.8532834084809225e-07	0.0	8.285976102830621e-07	6.52549327508765e-07	1.350166124439951e-07	5.414040653922989e-07	3.1716334900210894e-07	0.0
TGCTGAAAATGAAAGGGCATTGCAAGGTTGGAAGTCTCAAGATTTTTTGTTC	1.5989710301626697e-06	1.047325740997508e-06	1.6680400196161506e-06	2.7680947693442446e-06	3.306627453955213e-06	1.7981989239577639e-06	4.380335796542163e-06	3.6596394454168574e-06	3.197491704792949e-06	3.2403986986558827e-06	1.9490546354122763e-06	2.899779190876425e-06	2.937269247115095e-06
TATCAAAACCTTAATATGATTAATTAGTACCAAGACAAAAAACTGTTATTTA	0.0	1.1636952677750087e-06	0.0	8.517214674905369e-07	9.725374864574154e-07	2.247748654947205e-06	0.0	6.214482077122965e-07	7.178042602596416e-07	8.100996746639707e-07	9.745273177061382e-07	5.890176481467738e-07	4.0514058580897866e-07
TTAGTAAGAAACAACGCGCTTAATATAGTATAAAACATAAGGTTGTTAGTGT	0.0	0.0	0.0	1.2775822012358053e-06	1.2967166486098874e-07	5.137711211307897e-07	0.0	4.833486059984529e-07	5.22039462007012e-07	3.375415311099878e-07	1.624212196176897e-07	6.343266980042179e-07	2.0257029290448933e-07
ACATTAAACTCTAAGCTTTTTATAGTGTTGGAAGTCTCAAGATTTTTTGTTC	9.593826180976018e-07	4.654781071100035e-07	0.0	2.1293036687263422e-07	1.2967166486098874e-07	4.4954973098944097e-07	0.0	6.904980085692183e-08	5.22039462007012e-07	4.0504983733198533e-07	1.0828081307845978e-06	9.514900470063268e-07	9.11566318070202e-07
TCTAAAATATTCAAATTCTTTCCATGAAACTAAATAACAAGTCTTTTACATC	9.593826180976018e-07	9.30956214220007e-07	4.765828627474716e-07	6.387911006179026e-07	3.890149945829662e-07	1.1559850225442768e-06	4.380335796542163e-06	3.452490042846092e-07	8.483141257613945e-07	8.776079808859682e-07	6.496848784707588e-07	5.890176481467738e-07	2.5321286613061163e-07
GGGGAAAAGAAGAAATAATTTTTGAATCCCTAAGAGTAAACCAAGTTGTATC	0.0	0.0	0.0	0.0	3.890149945829662e-07	1.2844278028269743e-07	0.0	2.7619920342768734e-07	6.52549327508765e-08	2.700332248879902e-07	1.0828081307845979e-07	2.265452492872207e-07	5.064257322612233e-08
TAAACAATACGTAAGGCATTTCATGCGCCAAAATTGGCAACCCCATTTTACG	0.0	5.818476338875044e-07	1.4297485882424148e-06	0.0	0.0	0.0	1.7521343186168652e-05	0.0	0.0	0.0	1.624212196176897e-07	0.0	0.0
ACTCAAATAAATAAACTTATTATCTGTAATCAAAAGTCAAGAGACTTTAGAA	0.0	0.0	0.0	0.0	0.0	3.8532834084809225e-07	0.0	1.3809960171384367e-07	4.567845292561355e-07	2.700332248879902e-07	2.7070203269614945e-07	2.7185429914466483e-07	1.0128514645224467e-07
GACATAATCCTCAATACTGTTTAATAAGTATAAAACATAAGGTTGTTAGTGT	7.994855150813349e-07	9.30956214220007e-07	7.148742941212074e-07	2.1293036687263422e-07	6.483583243049437e-08	2.5688556056539487e-07	0.0	1.3809960171384367e-07	3.9152959650525905e-07	3.375415311099878e-07	5.414040653922989e-07	3.624723988595531e-07	2.5321286613061163e-07
TTACCAACTGTAAATTTCTTTATTCTTAATCAAAAGTCAAGAGACTTTAGAA	9.593826180976018e-07	3.4910858033250264e-07	2.382914313737358e-07	4.2586073374526844e-07	8.428658215964267e-07	6.422139014134871e-07	0.0	2.7619920342768734e-07	4.567845292561355e-07	2.0252491866599267e-07	3.248424392353794e-07	1.8123619942977655e-07	0.0
TCTGTAATTTTTAAACTCCTTGTCACGTTGGAAGTCTCAAGATTTTTTGTTC	0.0	0.0	0.0	0.0	0.0	0.0	0.0	4.1429880514153106e-07	7.178042602596416e-07	1.350166124439951e-07	4.3312325231383915e-07	5.437085982893297e-07	0.0
GAAAAAAATTGTAAGATTATTTCGGAGAAGCAACAGGCAAACCGATTATGTA	0.0	5.818476338875044e-07	0.0	2.1293036687263422e-07	1.1670449837488987e-06	7.706566816961845e-07	0.0	9.666972119969058e-07	3.262746637543825e-07	8.100996746639707e-07	4.3312325231383915e-07	5.890176481467738e-07	2.0257029290448933e-07
TCACAAATAGTTAAATAGCTTTTGGCGAAGCAACAGGCAAACCGATTATGTA	0.0	5.818476338875044e-07	7.148742941212074e-07	2.1293036687263422e-07	6.483583243049437e-08	1.2844278028269743e-07	0.0	2.0714940257076553e-07	1.1093338567649005e-06	1.3501661244399512e-06	5.414040653922989e-07	6.79635747861662e-07	1.1141366109746913e-06
TGGCCAAGGCGGAATAGGTTTAGGGGGAAGCAACAGGCAAACCGATTATGTA	3.0380449573090725e-06	3.025607696215023e-06	3.336080039232301e-06	1.916373301853708e-06	1.1670449837488987e-06	1.0275422422615795e-06	0.0	4.833486059984529e-07	3.262746637543825e-07	8.776079808859682e-07	1.2452293504022876e-06	1.8123619942977655e-07	4.55783159035101e-07
TTTAAAAACTGAAAGGAGGTTGATGGGAAGCAACAGGCAAACCGATTATGTA	4.477118884455475e-06	5.818476338875044e-06	7.148742941212074e-06	4.897398438070587e-06	6.742926572771414e-06	4.9450470408838506e-06	4.380335796542163e-06	4.281087653129154e-06	4.437335427059602e-06	6.34578078486777e-06	5.468181060462219e-06	3.987196387455084e-06	5.1655424690644776e-06
ATCAAAAGAGGAAAGTTTGTTCAGCAGTACGAACTAAAAATTATATTTGCCA	0.0	9.30956214220007e-07	7.148742941212074e-07	0.0	0.0	6.422139014134872e-08	8.760671593084326e-06	0.0	0.0	0.0	4.872636588530691e-07	0.0	1.51927719678367e-07
TTTATAAAATTTAATACATTTGCTGAGAAGCAACAGGCAAACCGATTATGTA	0.0	0.0	0.0	0.0	3.890149945829662e-07	3.2110695070674353e-07	0.0	3.452490042846092e-07	6.52549327508765e-08	0.0	0.0	0.0	0.0
TGTACAACGATAAACTAGGTTAGATCGAAGCAACAGGCAAACCGATTATGTA	1.7588681331789367e-06	1.978281955217515e-06	2.382914313737358e-06	1.916373301853708e-06	1.8154033080538422e-06	7.706566816961845e-07	0.0	9.666972119969058e-07	1.174588789515777e-06	1.2826578182179535e-06	1.2993697569415175e-06	1.31396244586588e-06	1.5192771967836699e-06
AATATAATCTTGAAAAGGATTAATTAGAAGCAACAGGCAAACCGATTATGTA	0.0	8.145866874425062e-07	7.148742941212074e-07	1.7034429349810738e-06	7.13194156735438e-07	7.064352915548358e-07	0.0	9.666972119969058e-07	1.3703535877684066e-06	1.957740880437929e-06	1.3535101634807473e-06	1.8576710441552097e-06	1.1647791842008137e-06
AACAAAATTAGCAATCCTCTTTTAGTTAATCAAAAGTCAAGAGACTTTAGAA	0.0	0.0	0.0	0.0	3.890149945829662e-07	1.2844278028269743e-07	0.0	0.0	0.0	0.0	0.0	0.0	0.0
CCTGTAAGTTATAATCTTTTTTAAATAGTATAAAACATAAGGTTGTTAGTGT	0.0	0.0	0.0	0.0	0.0	0.0	0.0	0.0	0.0	0.0	0.0	3.624723988595531e-07	0.0
GACACAAGGGATAAGCTGATTGGGCCCCATGAAAGAATAATGGTTTTATAGT	1.215217982923629e-05	1.1753322204527589e-05	7.148742941212074e-06	6.60084137305166e-06	7.261613232215369e-06	5.073489821166548e-06	0.0	6.0073326745522e-06	7.178042602596415e-06	6.88584723464375e-06	6.280287158550668e-06	6.0261036310400705e-06	6.836747385526514e-06
GGGAAAACATGTAAGCACTTTTGGTCTAATCAAAAGTCAAGAGACTTTAGAA	1.1192797211138688e-06	3.4910858033250264e-07	1.191457156868679e-06	4.2586073374526844e-07	1.3615524810403818e-06	4.4954973098944097e-07	0.0	8.285976102830621e-07	8.483141257613945e-07	8.100996746639707e-07	7.579656915492185e-07	1.1780352962935476e-06	6.07710878713468e-07
AGAGGAACAATGAAGATACTGGAGTGGTTGGAAGTCTCAAGATTTTTTGTTC	0.0	0.0	0.0	0.0	0.0	0.0	0.0	0.0	0.0	0.0	2.7070203269614945e-07	3.1716334900210894e-07	5.570683054873456e-07
ACCCAAATTTTGAAAGTATTTTCATATCCCTAAGAGTAAACCAAGTTGTATC	0.0	6.982171606650053e-07	4.765828627474716e-07	1.4905125681084395e-06	1.5560599783318649e-06	1.2844278028269741e-06	0.0	1.242896415424593e-06	8.483141257613945e-07	1.215149511995956e-06	2.2738970746476555e-06	1.4045805455807683e-06	1.4179920503314253e-06
CATTAAACTATTAAGGACTTTCTGCCGTTGGAAGTCTCAAGATTTTTTGTTC	0.0	0.0	0.0	1.064651834363171e-06	3.241791621524718e-07	5.779925112721384e-07	0.0	1.311946216281515e-06	7.830591930105181e-07	4.7255814355398287e-07	7.038252850099886e-07	8.155628974339944e-07	7.089960251657127e-07
TATAAAAGTGACAAGATTCTTACTATTTTAGAAAAATCAACAATTTTAATTG	2.2385594422277376e-06	2.4437600623275184e-06	4.765828627474716e-07	4.2586073374526844e-07	0.0	6.422139014134872e-08	0.0	0.0	0.0	0.0	0.0	0.0	0.0
ACCAAAATGACCAATATACTTGCGCAGAAGCAACAGGCAAACCGATTATGTA	0.0	0.0	0.0	0.0	0.0	0.0	0.0	0.0	3.9152959650525905e-07	0.0	0.0	0.0	0.0
TGGCGAAGTGTGAACACGTTTCACATGCCAAAATTGGCAACCCCATTTTACG	0.0	5.818476338875044e-07	4.765828627474716e-07	0.0	0.0	0.0	8.760671593084326e-06	0.0	0.0	0.0	0.0	0.0	1.0128514645224467e-07
CCGGTAAGGCGGAATATGTTTAGTTTGTTGGAAGTCTCAAGATTTTTTGTTC	9.593826180976018e-07	1.047325740997508e-06	4.765828627474716e-07	1.2775822012358053e-06	2.5934332972197746e-06	1.926641704240461e-06	0.0	1.7952948222799677e-06	9.788239912631475e-07	1.7552159617719364e-06	1.4076505700199772e-06	1.4045805455807683e-06	1.4686346235575475e-06
GTCCTAATCTGGAAACTCTTTGTTCATCAAAAAAACACAATTTCGTTGGGTA	0.0	0.0	0.0	0.0	0.0	0.0	0.0	0.0	0.0	3.375415311099878e-07	0.0	0.0	0.0
TGAGGAATTTGAAAGTACATTCACATGTTGGAAGTCTCAAGATTTTTTGTTC	3.837530472390407e-06	4.654781071100035e-06	4.0509543333535084e-06	4.897398438070587e-06	4.019821610690651e-06	6.165253453569476e-06	4.380335796542163e-06	4.281087653129154e-06	5.22039462007012e-06	5.535681110203799e-06	6.984112443560656e-06	7.249447977191062e-06	5.4187553351950895e-06
AGTGTAAGAGGGAATTGTCTTGTGTGGTACCAAGACAAAAAACTGTTATTTA	3.6776333693741404e-06	5.003889651432538e-06	2.382914313737358e-06	2.981025136216879e-06	4.279164940412628e-06	2.5688556056539483e-06	0.0	2.8310418351337955e-06	2.0229029152771714e-06	1.822724267993934e-06	3.140143579275334e-06	2.310761542729651e-06	3.0385543935673398e-06
GTTCAAATAGTTAATGTGTTTGGGTCGTACCAAGACAAAAAACTGTTATTTA	1.2791768241301358e-06	6.982171606650053e-07	1.191457156868679e-06	6.387911006179026e-07	5.18686659443955e-07	1.2844278028269743e-07	0.0	4.1429880514153106e-07	1.30509865501753e-07	0.0	5.4140406539229893e-08	1.3592714957233241e-07	1.0128514645224467e-07
CTCAGAACCCGTAATCGAGTTAAGTGGTTGGAAGTCTCAAGATTTTTTGTTC	2.2385594422277376e-06	1.2800647945525097e-06	4.0509543333535084e-06	4.258607337452684e-06	2.5934332972197746e-06	2.5688556056539483e-06	0.0	2.2786434282784207e-06	3.262746637543825e-06	2.9703654737678925e-06	4.0063900839030125e-06	2.0842162934424303e-06	3.2917672596979517e-06
CTCAGAACCTGGAACTCAGTTACCGCGTTGGAAGTCTCAAGATTTTTTGTTC	0.0	0.0	0.0	0.0	3.890149945829662e-07	2.5688556056539487e-07	0.0	8.976474111399839e-07	3.262746637543825e-07	8.100996746639707e-07	6.496848784707588e-07	5.890176481467738e-07	7.596385983918349e-07
CTATCAACATTCAATAGATTTTCGTAGTTGGAAGTCTCAAGATTTTTTGTTC	0.0	0.0	0.0	0.0	5.835224918744493e-07	4.4954973098944097e-07	0.0	6.904980085692184e-07	5.872943947578885e-07	6.750830622199756e-07	4.3312325231383915e-07	4.077814487169972e-07	2.0257029290448933e-07
TATCCAAAAGATAATCTTGTTTTCTAGTTGGAAGTCTCAAGATTTTTTGTTC	0.0	6.982171606650053e-07	2.382914313737358e-07	2.1293036687263422e-07	6.483583243049436e-07	5.137711211307897e-07	0.0	1.3809960171384367e-07	8.483141257613945e-07	7.425913684419731e-07	7.579656915492185e-07	5.890176481467738e-07	1.0128514645224467e-07
TTCACAAGTATGAAACCTATTTAGTGTACATAACAAAAAAATCGATTGACAC	0.0	0.0	0.0	0.0	0.0	0.0	0.0	3.452490042846092e-07	6.52549327508765e-08	6.750830622199755e-08	0.0	0.0	0.0
CAGGAAATTGACAATGGGGTTCGACTGTTGGAAGTCTCAAGATTTTTTGTTC	9.593826180976018e-07	2.3273905355500175e-07	7.148742941212074e-07	2.1293036687263422e-07	1.1022091513184042e-06	1.2844278028269741e-06	0.0	1.311946216281515e-06	1.2398437222666536e-06	1.5526910431059437e-06	5.955444719315288e-07	1.5858167450105447e-06	6.07710878713468e-07
TATAGAACGTATAATGTCGTTATGCTCTACGAAGACGCAACCAAATTGGTTA	4.956810193504276e-06	3.025607696215023e-06	5.242411490222188e-06	1.916373301853708e-06	2.3989257999282915e-06	1.6697561436750665e-06	4.380335796542163e-06	2.900091635990717e-06	2.218667713529801e-06	1.6201993493279413e-06	4.547794149295311e-06	1.0874171965786593e-06	1.3167069038791806e-06
AATACAACAAGGAAGTTGCTTGAACCGTTGGAAGTCTCAAGATTTTTTGTTC	1.7588681331789367e-06	2.094651481995016e-06	4.765828627474716e-07	8.517214674905369e-07	3.1121199566637297e-06	3.1468481169260867e-06	0.0	2.071494025707655e-06	2.479687444533307e-06	2.7678405551018996e-06	2.3821778877261154e-06	2.945088240733869e-06	2.430843514853872e-06
GGGTCAACACAAAAGGAGATTAGTTTGTTGGAAGTCTCAAGATTTTTTGTTC	1.2791768241301358e-06	1.047325740997508e-06	1.6680400196161506e-06	6.387911006179026e-07	2.5934332972197746e-06	2.7615197760779947e-06	0.0	3.038191237704561e-06	4.176315696056096e-06	5.198139579093811e-06	5.684742686619139e-06	4.530904985744414e-06	4.35526129744652e-06
GAGTCAAAGTGAAATGCACTTGGGGAGTTGGAAGTCTCAAGATTTTTTGTTC	4.637015987471742e-06	4.072933437212531e-06	4.765828627474716e-06	2.5551644024716105e-06	4.019821610690651e-06	3.532176457774179e-06	0.0	4.557286856556841e-06	3.850041032301714e-06	1.6877076555499388e-06	1.7324930092553566e-06	3.081015390306201e-06	2.734698954210606e-06
TAAGCAAATTTTAAGGTCGTTCTTCAGTTGGAAGTCTCAAGATTTTTTGTTC	1.9187652361952037e-06	2.3273905355500175e-06	2.382914313737358e-06	3.193955503089513e-06	2.7879407945112576e-06	3.853283408480922e-06	0.0	4.833486059984528e-06	4.828865023564861e-06	4.590564823095834e-06	4.277092116599161e-06	4.077814487169972e-06	4.861687029707744e-06
GCAGAAACAGCGAAATGTATTAGTCCAGTATAAAACATAAGGTTGTTAGTGT	0.0	0.0	0.0	0.0	0.0	5.137711211307897e-07	0.0	1.3809960171384367e-07	0.0	0.0	0.0	0.0	0.0
GTCACAACTGACAAGGGCATTATGCGCCATGAAAGAATAATGGTTTTATAGT	1.2791768241301358e-06	9.30956214220007e-07	9.531657254949432e-07	8.517214674905369e-07	6.483583243049436e-07	4.4954973098944097e-07	4.380335796542163e-06	3.452490042846092e-07	2.61019731003506e-07	4.0504983733198533e-07	5.4140406539229893e-08	1.3592714957233241e-07	5.064257322612233e-08
ACTGTAAAACCGAACCCTTTTCAGTGTAATCAAAAGTCAAGAGACTTTAGAA	4.317221781439208e-06	3.840194383657529e-06	2.382914313737358e-06	3.6198162368347815e-06	2.5934332972197746e-06	3.532176457774179e-06	0.0	2.416743029992264e-06	2.6754522427859367e-06	1.6877076555499388e-06	1.2452293504022876e-06	2.038907243584986e-06	1.1141366109746913e-06
TGAGCAACCGGCAACGGAGAACTTCGGTTGGAAGTCTCAAGATTTTTTGTTC	0.0	0.0	0.0	0.0	0.0	0.0	0.0	0.0	0.0	0.0	0.0	2.265452492872207e-07	1.51927719678367e-07
AACCAAACAATTAAACAGTTTATCCTGTACCAAGACAAAAAACTGTTATTTA	1.2791768241301358e-06	4.654781071100035e-07	1.191457156868679e-06	1.916373301853708e-06	2.3340899674977974e-06	1.2844278028269741e-06	0.0	2.7619920342768734e-07	7.830591930105181e-07	2.0252491866599267e-07	1.624212196176897e-07	0.0	5.064257322612233e-08
CCATCAAGAGCAAAAGGCCTTTTCCCGTACGAACTAAAAATTATATTTGCCA	0.0	1.047325740997508e-06	9.531657254949432e-07	2.1293036687263422e-07	2.07474663777582e-06	1.348649192968323e-06	0.0	1.242896415424593e-06	5.22039462007012e-07	7.425913684419731e-07	4.872636588530691e-07	7.249447977191062e-07	8.609237448440796e-07
ATTTCAACTGCGAACATGTTTATAAAGTTGGAAGTCTCAAGATTTTTTGTTC	3.3578391633416064e-06	3.025607696215023e-06	2.621205745111094e-06	4.04567697058005e-06	3.2417916215247183e-06	3.853283408480922e-06	0.0	4.073938250558388e-06	2.8712170410385663e-06	4.0504983733198536e-06	3.4108456119714832e-06	3.1263244401636452e-06	3.089196966793462e-06
ATCAGAACTAAAAAAGCTTTTAGAGCAGTATAAAACATAAGGTTGTTAGTGT	0.0	5.818476338875044e-07	4.765828627474716e-07	6.387911006179026e-07	6.483583243049437e-08	3.2110695070674353e-07	0.0	3.452490042846092e-07	1.9576479825262952e-07	1.0126245933299634e-06	6.496848784707588e-07	5.437085982893297e-07	6.583534519395903e-07
GGTCCAACTAAAAACATTTTTAATTCGAAGCAACAGGCAAACCGATTATGTA	9.593826180976018e-07	5.818476338875044e-07	1.191457156868679e-06	6.387911006179026e-07	3.241791621524718e-07	5.137711211307897e-07	0.0	4.1429880514153106e-07	7.178042602596416e-07	3.375415311099878e-07	2.7070203269614945e-07	4.530904985744414e-07	4.0514058580897866e-07
TTCATAACATAAAAAATCATTACTGTCTACGAAGACGCAACCAAATTGGTTA	3.997427575406674e-06	6.167584919207547e-06	2.621205745111094e-06	4.471537704325318e-06	2.3340899674977974e-06	4.49549730989441e-06	0.0	2.62389243256303e-06	2.2839226462806775e-06	2.2277741053259193e-06	1.7866334157945865e-06	1.2686533960084358e-06	2.0763455022710154e-06
CTGAGAAACTGAAATTGGCTTTCCAACTACGAAGACGCAACCAAATTGGTTA	3.997427575406674e-06	3.3747162765475257e-06	2.621205745111094e-06	2.5551644024716105e-06	2.5934332972197746e-06	3.724840628198225e-06	0.0	3.797739047130701e-06	3.393256503045578e-06	3.2403986986558827e-06	2.544599107343805e-06	4.259050686599749e-06	4.152691004542031e-06
TAAATAAAGAATAACTAAATTGGCCCGTACCAAGACAAAAAACTGTTATTTA	1.2791768241301358e-06	1.978281955217515e-06	1.4297485882424148e-06	1.7034429349810738e-06	1.8802391404843367e-06	1.8624203140991125e-06	0.0	3.6596394454168574e-06	2.5449423772841836e-06	2.8353488613238972e-06	2.0031950419515063e-06	2.0842162934424303e-06	2.481486088079994e-06
GTTAGAACTATCAATACAGTTCTGTTGTTGGAAGTCTCAAGATTTTTTGTTC	2.7182507512765385e-06	1.861912428440014e-06	1.6680400196161506e-06	2.129303668726342e-06	3.825314113399168e-06	3.339512287350133e-06	0.0	4.971585661698372e-06	3.197491704792949e-06	3.9829900670978555e-06	3.194283985814564e-06	3.7153420883104194e-06	2.3802009416277497e-06
CACTCAATCGGGAATCATTTTTGGATGTTGGAAGTCTCAAGATTTTTTGTTC	0.0	0.0	0.0	0.0	0.0	0.0	0.0	0.0	0.0	0.0	4.872636588530691e-07	1.8123619942977655e-07	1.0128514645224467e-07
ATACTAAATTGTAAGAGCATTAGTTCGAAGCAACAGGCAAACCGATTATGTA	0.0	0.0	0.0	0.0	0.0	0.0	0.0	0.0	0.0	0.0	0.0	0.0	4.55783159035101e-07
GAATTAAGGCATAAATACTTTGGGGGAGTATAAAACATAAGGTTGTTAGTGT	0.0	0.0	0.0	0.0	3.241791621524718e-07	2.5688556056539487e-07	0.0	2.7619920342768734e-07	3.9152959650525905e-07	1.350166124439951e-07	3.7898284577460927e-07	2.7185429914466483e-07	5.064257322612233e-08
ATTGTAAGAATGAAGGTATTTTCCCAGTACCAAGACAAAAAACTGTTATTTA	0.0	1.2800647945525097e-06	1.6680400196161506e-06	1.2775822012358053e-06	1.6857316431928534e-06	1.0917636324029281e-06	0.0	1.311946216281515e-06	1.1093338567649005e-06	1.2826578182179535e-06	1.3535101634807473e-06	1.0874171965786593e-06	1.215421757426936e-06
GACGTAATTCTCAATTAATTTGTAATCTACGAAGACGCAACCAAATTGGTTA	5.9161928116018775e-06	9.193192615422569e-06	4.765828627474716e-06	7.239632473669563e-06	7.196777399784874e-06	6.550581794417569e-06	0.0	5.731133471124512e-06	5.155139687319244e-06	4.253023291985846e-06	5.468181060462219e-06	6.207339830469846e-06	5.773253347777946e-06
TTAGAAAATGGTAATTCGATTTCAATGTACGAACTAAAAATTATATTTGCCA	0.0	8.145866874425062e-07	4.765828627474716e-07	2.1293036687263422e-07	0.0	0.0	0.0	0.0	0.0	6.750830622199755e-08	0.0	4.530904985744414e-08	1.0128514645224467e-07
GCAGAAACTTACAAACAGTTTCATCTAGTATAAAACATAAGGTTGTTAGTGT	0.0	0.0	0.0	0.0	4.5385082701346056e-07	6.422139014134871e-07	0.0	8.976474111399839e-07	3.9152959650525905e-07	2.700332248879902e-07	0.0	1.3592714957233241e-07	2.0257029290448933e-07
AGTTAAACTGGAAAGATATTTAAAACGAAGCAACAGGCAAACCGATTATGTA	3.0380449573090725e-06	1.5128038481075115e-06	1.9063314509898863e-06	2.981025136216879e-06	1.6857316431928534e-06	2.889962556360692e-06	0.0	2.62389243256303e-06	3.1322367720420724e-06	3.510431923543873e-06	2.4904587008045752e-06	2.5826158418743157e-06	2.3802009416277497e-06
GATTCAACCAGGAAGCAAGTTGCTAAGAAGCAACAGGCAAACCGATTATGTA	0.0	6.982171606650053e-07	1.4297485882424148e-06	1.064651834363171e-06	7.780299891659324e-07	4.4954973098944097e-07	0.0	2.416743029992264e-06	1.174588789515777e-06	1.822724267993934e-06	1.7866334157945865e-06	2.220143443014763e-06	1.5699197700097923e-06
TTATGAATCAGTAAACTCGTTTATTCTCACAAAATTACAACACTGTTTCGTT	0.0	0.0	0.0	0.0	0.0	0.0	0.0	0.0	0.0	0.0	0.0	3.1716334900210894e-07	1.51927719678367e-07
CAGTCAAGAGTTAAGAGTGTTGGAAGAGTATAAAACATAAGGTTGTTAGTGT	1.4390739271464027e-06	1.5128038481075115e-06	1.191457156868679e-06	6.387911006179026e-07	5.835224918744493e-07	5.779925112721384e-07	0.0	4.1429880514153106e-07	4.567845292561355e-07	2.0252491866599267e-07	2.1656162615691957e-07	3.624723988595531e-07	3.5449801258285633e-07
CTGCTAAGGGTCAATGGTATTGATGAGTTGGAAGTCTCAAGATTTTTTGTTC	1.9187652361952037e-06	1.978281955217515e-06	2.382914313737358e-07	1.7034429349810738e-06	7.780299891659324e-07	1.6697561436750665e-06	0.0	1.4500458179953585e-06	1.6313733187719125e-06	1.6877076555499388e-06	1.8407738223338165e-06	1.4498895954382124e-06	9.11566318070202e-07
AACTCAAGCCGAAAATCCTTCTCGAACAGATAAATAACAAATCAATTTACTC	0.0	0.0	0.0	0.0	0.0	0.0	0.0	0.0	0.0	0.0	0.0	0.0	4.55783159035101e-07
TTTATAAGTGGCAAAATCATTATACGGTTGGAAGTCTCAAGATTTTTTGTTC	0.0	0.0	0.0	0.0	7.780299891659324e-07	1.2844278028269743e-07	0.0	2.7619920342768734e-07	1.9576479825262952e-07	5.400664497759804e-07	1.624212196176897e-07	8.608719472914386e-07	4.0514058580897866e-07
TAGATAAGGTATAATTGTATTATTCCGTTGGAAGTCTCAAGATTTTTTGTTC	1.9187652361952037e-06	3.141977222992524e-06	3.8126629019797727e-06	2.3422340355989765e-06	1.426388313470876e-06	2.5688556056539483e-06	0.0	1.726245021423046e-06	2.349177579031554e-06	1.6877076555499388e-06	2.652879920422265e-06	1.948289143870098e-06	2.3802009416277497e-06
AAGCGAAATGAAAACCCAGTTCTAGCAGTATAAAACATAAGGTTGTTAGTGT	0.0	5.818476338875044e-07	9.531657254949432e-07	2.1293036687263422e-07	3.241791621524718e-07	7.706566816961845e-07	0.0	4.833486059984529e-07	3.9152959650525905e-07	3.375415311099878e-07	7.038252850099886e-07	4.077814487169972e-07	1.0128514645224467e-07
CGGACAAGCTTGAAATCTTTTTCATTGTTGGAAGTCTCAAGATTTTTTGTTC	0.0	0.0	0.0	0.0	7.780299891659324e-07	7.706566816961845e-07	0.0	6.904980085692184e-07	7.830591930105181e-07	5.400664497759804e-07	2.7070203269614945e-07	4.983995484318855e-07	3.03855439356734e-07
TTTGGAACTGTCAAGCAAATTGGTGAAGTATAAAACATAAGGTTGTTAGTGT	0.0	8.145866874425062e-07	4.765828627474716e-07	2.1293036687263422e-07	8.428658215964267e-07	8.348780718375333e-07	0.0	8.976474111399839e-07	5.22039462007012e-07	8.776079808859682e-07	8.662465046276783e-07	8.155628974339944e-07	5.570683054873456e-07
CGTCAAACAGAGAATTGTTTTTGATAGTTGGAAGTCTCAAGATTTTTTGTTC	2.5583536482602716e-06	3.95656391043503e-06	4.0509543333535084e-06	5.323259171815855e-06	5.122030762009055e-06	5.651482332438687e-06	4.380335796542163e-06	4.212037852272232e-06	5.155139687319244e-06	5.400664497759805e-06	4.710215368913001e-06	4.440286886029526e-06	4.608474163577132e-06
ACAACAAGCGTTAAGGCCTTTGTTTTGTTGGAAGTCTCAAGATTTTTTGTTC	3.5177362663578734e-06	1.2800647945525097e-06	1.6680400196161506e-06	6.387911006179026e-07	2.0099108053453253e-06	1.4770919732510203e-06	0.0	1.242896415424593e-06	2.7407071755368132e-06	2.7678405551018996e-06	2.3280374811868854e-06	3.4887968390231986e-06	2.481486088079994e-06
ACTTCAAAAGGCAAGTCACTTGTCGCGTTGGAAGTCTCAAGATTTTTTGTTC	0.0	9.30956214220007e-07	9.531657254949432e-07	6.387911006179026e-07	1.2967166486098874e-07	2.5688556056539487e-07	0.0	5.523984068553747e-07	3.262746637543825e-07	2.700332248879902e-07	5.414040653922989e-07	4.077814487169972e-07	1.0128514645224467e-07
TTGGGAACCCGGAAGCGACTTTTGGCATCCAAACGCATAATTACTTTTAACC	0.0	0.0	0.0	0.0	0.0	0.0	0.0	0.0	0.0	0.0	0.0	2.265452492872207e-07	1.0128514645224467e-07
ACCAAAAACGTGAATTCAATTTGAAAGAAGCAACAGGCAAACCGATTATGTA	1.9187652361952037e-06	9.30956214220007e-07	7.148742941212074e-07	1.916373301853708e-06	1.945074972914831e-06	2.1193058746645076e-06	0.0	1.0357470128538276e-06	2.1534127807789245e-06	2.1602657991039216e-06	1.4076505700199772e-06	1.5405076951531005e-06	1.6712049164620368e-06
CGACGAAACCTCAAGCAAGTTAGACTGAAGCAACAGGCAAACCGATTATGTA	0.0	0.0	0.0	0.0	0.0	0.0	0.0	0.0	0.0	0.0	2.7070203269614945e-07	2.265452492872207e-07	3.5449801258285633e-07
CAATGAAGCGCAAACGGCTTTCCTCCAGTATAAAACATAAGGTTGTTAGTGT	9.593826180976018e-07	4.654781071100035e-07	2.382914313737358e-07	2.1293036687263422e-07	4.5385082701346056e-07	3.8532834084809225e-07	0.0	2.0714940257076553e-07	6.52549327508765e-08	6.750830622199755e-08	1.0828081307845979e-07	0.0	1.51927719678367e-07
TCAAGAAGCTAAAAGAGTTTTGGTGTGAAGCAACAGGCAAACCGATTATGTA	0.0	5.818476338875044e-07	0.0	2.1293036687263422e-07	2.593433297219775e-07	4.4954973098944097e-07	0.0	3.452490042846092e-07	3.262746637543825e-07	4.7255814355398287e-07	9.203869111669082e-07	6.79635747861662e-07	3.5449801258285633e-07
CACATAAACGCTAACATGGTTACAGGGAAGCAACAGGCAAACCGATTATGTA	9.593826180976018e-07	5.818476338875044e-07	0.0	0.0	2.593433297219775e-07	4.4954973098944097e-07	0.0	7.595478094261403e-07	4.567845292561355e-07	1.0801328995519608e-06	5.955444719315288e-07	4.530904985744414e-07	6.07710878713468e-07
AATTGAAAAACCAAGCGTATTGGACAAGTATAAAACATAAGGTTGTTAGTGT	9.593826180976018e-07	8.145866874425062e-07	7.148742941212074e-07	4.2586073374526844e-07	1.2967166486098874e-07	2.5688556056539487e-07	0.0	3.452490042846092e-07	5.872943947578885e-07	1.350166124439951e-07	4.3312325231383915e-07	3.624723988595531e-07	3.03855439356734e-07
AAACGAACAACGAAGAAACTTGACCTGAAGCAACAGGCAAACCGATTATGTA	0.0	0.0	0.0	0.0	7.13194156735438e-07	1.0275422422615795e-06	0.0	1.242896415424593e-06	9.13569058512271e-07	9.451162871079657e-07	1.570071789637667e-06	6.343266980042179e-07	6.583534519395903e-07
GGTAAAAGCTGTAAGAGTCTTGGCGCTAATCAAAAGTCAAGAGACTTTAGAA	7.994855150813349e-07	3.4910858033250264e-07	7.148742941212074e-07	8.517214674905369e-07	1.231880816179393e-06	1.1559850225442768e-06	0.0	1.6571952205661242e-06	6.52549327508765e-07	2.0252491866599267e-07	2.7070203269614945e-07	6.79635747861662e-07	7.089960251657127e-07
CATGAAATAAGTAACAATTTTGCTGGGAAGCAACAGGCAAACCGATTATGTA	7.994855150813349e-07	9.30956214220007e-07	9.531657254949432e-07	2.1293036687263422e-07	2.593433297219775e-07	1.2844278028269743e-07	0.0	2.0714940257076553e-07	1.9576479825262952e-07	6.750830622199755e-08	1.624212196176897e-07	0.0	3.5449801258285633e-07
AGAGGAACTTAAAACAGTTTTATAGCGAAGCAACAGGCAAACCGATTATGTA	1.7588681331789367e-06	1.3964343213300106e-06	7.148742941212074e-07	0.0	9.725374864574154e-07	1.348649192968323e-06	0.0	1.0357470128538276e-06	6.52549327508765e-07	4.7255814355398287e-07	3.7898284577460927e-07	9.061809971488828e-08	0.0
ACAATAATCAATAACAGGTTTCCCAGGTTGGAAGTCTCAAGATTTTTTGTTC	2.2385594422277376e-06	1.3964343213300106e-06	9.531657254949432e-07	1.7034429349810738e-06	2.0099108053453253e-06	2.5688556056539483e-06	0.0	1.1738466145676713e-06	2.0229029152771714e-06	2.1602657991039216e-06	2.4904587008045752e-06	2.4919977421594274e-06	2.2282732219493826e-06
TTTTGAATCAATAACATAATTATTTGTTTAGAAAAATCAACAATTTTAATTG	0.0	1.861912428440014e-06	0.0	4.2586073374526844e-07	0.0	0.0	0.0	0.0	0.0	0.0	0.0	0.0	0.0
AGCCCAAGAGTTAACACCGTTTGAATGAAGCAACAGGCAAACCGATTATGTA	5.596398605569344e-06	4.538411544322534e-06	1.6680400196161506e-06	1.916373301853708e-06	1.8802391404843367e-06	1.0275422422615795e-06	0.0	1.5881454197092023e-06	1.957647982526295e-06	2.565315636435907e-06	2.1656162615691956e-06	1.2686533960084358e-06	1.823132636140404e-06
CAGACAATTATAAAGACATTTAACGCGTTGGAAGTCTCAAGATTTTTTGTTC	9.593826180976018e-07	4.654781071100035e-07	7.148742941212074e-07	1.2775822012358053e-06	9.725374864574154e-07	1.2202064126856255e-06	0.0	2.071494025707655e-06	3.0017269065403193e-06	3.03787377998989e-06	4.114670896981472e-06	2.990397290591313e-06	3.6969078455069303e-06
TAGCGAAAACCCCAATGCTCTTACAAGAAGCAACAGGCAAACCGATTATGTA	0.0	8.145866874425062e-07	2.382914313737358e-07	6.387911006179026e-07	2.593433297219775e-07	2.5688556056539487e-07	0.0	4.833486059984529e-07	5.872943947578885e-07	3.375415311099878e-07	2.1656162615691957e-07	2.265452492872207e-07	1.0128514645224467e-07
AACCTAATTGCCAAAGGTTTTTCATCTCCCTAAGAGTAAACCAAGTTGTATC	1.1192797211138688e-06	3.4910858033250264e-07	4.765828627474716e-07	4.2586073374526844e-07	4.5385082701346056e-07	1.9266417042404613e-07	0.0	1.3809960171384367e-07	1.30509865501753e-07	6.750830622199755e-08	1.0828081307845979e-07	3.1716334900210894e-07	5.064257322612233e-08
TCGCAAAAAGACAACGCTATTATGCAGAAGCAACAGGCAAACCGATTATGTA	2.8781478542928055e-06	2.094651481995016e-06	1.6680400196161506e-06	1.4905125681084395e-06	2.0099108053453253e-06	1.541313363392369e-06	0.0	2.554842631706108e-06	2.2839226462806775e-06	2.902857167545895e-06	2.4904587008045752e-06	1.8123619942977655e-06	1.9244177825926487e-06
TAGACAAGTCTCAAGGTTGTTAATACGAGTGAAACAGAAACTTGATTGATTC	0.0	5.818476338875044e-07	2.8594971764848296e-06	0.0	0.0	0.0	2.1901678982710814e-05	0.0	0.0	0.0	1.624212196176897e-07	0.0	1.51927719678367e-07
CTCTGAAAATACAAGACATTTCTATGGAAGCAACAGGCAAACCGATTATGTA	2.5583536482602716e-06	1.047325740997508e-06	3.336080039232301e-06	1.7034429349810738e-06	1.5560599783318649e-06	2.1835272648058563e-06	0.0	1.5190956188522805e-06	1.696628251522789e-06	2.0252491866599268e-06	8.121060980884485e-07	1.2233443461509916e-06	1.1647791842008137e-06
GAGATAATCTTCAATGGATTTACTGGGTTGGAAGTCTCAAGATTTTTTGTTC	0.0	5.818476338875044e-07	2.382914313737358e-07	2.1293036687263422e-07	6.483583243049437e-08	1.9266417042404613e-07	0.0	2.7619920342768734e-07	1.1093338567649005e-06	4.0504983733198533e-07	4.872636588530691e-07	3.1716334900210894e-07	1.51927719678367e-07
TGAATAACAGATAAATATTTTTTGAGCTACGAAGACGCAACCAAATTGGTTA	6.076089914618145e-06	5.702106812097543e-06	4.765828627474716e-06	7.452562840542197e-06	5.381374091731033e-06	8.605666278940728e-06	0.0	5.869233072838356e-06	5.938198880329762e-06	5.333156191537807e-06	6.984112443560656e-06	6.479194129614511e-06	5.2161850422906e-06
TAGAAAATGAGTAATTCGATTGCCACGAAGCAACAGGCAAACCGATTATGTA	0.0	8.145866874425062e-07	4.765828627474716e-07	2.1293036687263422e-07	1.945074972914831e-07	8.990994619788819e-07	0.0	6.214482077122965e-07	3.262746637543825e-07	3.375415311099878e-07	6.496848784707588e-07	5.890176481467738e-07	5.064257322612233e-07
TATATAAAATGAAACGAAGTTTACTAGTTGGAAGTCTCAAGATTTTTTGTTC	7.994855150813349e-07	4.654781071100035e-07	2.382914313737358e-07	1.916373301853708e-06	4.5385082701346056e-07	7.706566816961845e-07	0.0	4.833486059984529e-07	3.9152959650525905e-07	8.776079808859682e-07	3.7898284577460927e-07	4.077814487169972e-07	5.064257322612233e-08
ACGGAAACAGTGAACGCATTTCGTAAAGCCGAATGGATAACTAATTTAGGTG	0.0	9.30956214220007e-07	1.4297485882424148e-06	4.2586073374526844e-07	0.0	0.0	3.942302216887947e-05	6.904980085692183e-08	2.61019731003506e-07	1.350166124439951e-07	2.7070203269614945e-07	0.0	2.0257029290448933e-07
AGCCTAATCAGCAACCACGTTTGGATGCCAAAATTGGCAACCCCATTTTACG	0.0	0.0	2.382914313737358e-06	2.1293036687263422e-07	0.0	0.0	4.380335796542163e-06	0.0	0.0	0.0	0.0	4.530904985744414e-08	1.51927719678367e-07
CGTTTAATACTTAACACTGTTGGTGTGAAGCAACAGGCAAACCGATTATGTA	5.436501502553077e-06	3.840194383657529e-06	6.195577215717131e-06	4.258607337452684e-06	3.2417916215247183e-06	4.174390359187667e-06	0.0	4.212037852272232e-06	3.5890213012982076e-06	3.442923617321875e-06	4.277092116599161e-06	3.94188733759764e-06	4.253976150994276e-06
TGAGGAATCACGAACCCACTTATGAGAGTATAAAACATAAGGTTGTTAGTGT	0.0	0.0	0.0	1.916373301853708e-06	0.0	7.064352915548358e-07	0.0	4.833486059984529e-07	3.9152959650525905e-07	6.750830622199756e-07	7.038252850099886e-07	8.608719472914386e-07	8.609237448440796e-07
GCACAAAACACAAATACACTTTAGTCCCATGAAAGAATAATGGTTTTATAGT	1.4390739271464027e-06	1.1636952677750087e-06	1.4297485882424148e-06	1.916373301853708e-06	9.077016540269211e-07	1.6697561436750665e-06	0.0	1.9333944239938117e-06	1.827138117024542e-06	9.451162871079657e-07	9.745273177061382e-07	8.155628974339944e-07	5.570683054873456e-07
TTTCTAACATGTAATGCTATTTTCTGAGTATAAAACATAAGGTTGTTAGTGT	1.1192797211138688e-06	1.2800647945525097e-06	1.191457156868679e-06	1.4905125681084395e-06	9.725374864574154e-07	3.2110695070674353e-07	0.0	1.1047968137107493e-06	1.2398437222666536e-06	1.215149511995956e-06	1.1910889438630577e-06	1.2686533960084358e-06	1.5699197700097923e-06
CATTTAAATTTGAACTTGGTTTACCGGAAGCAACAGGCAAACCGATTATGTA	0.0	5.818476338875044e-07	0.0	0.0	6.483583243049437e-08	1.2844278028269743e-07	0.0	6.904980085692183e-08	0.0	0.0	0.0	0.0	0.0
TGTTCAATATAGAAGTTCTTTGGTCAGTACCAAGACAAAAAACTGTTATTTA	1.1192797211138688e-06	1.861912428440014e-06	7.148742941212074e-07	1.7034429349810738e-06	1.8802391404843367e-06	1.348649192968323e-06	0.0	1.5881454197092023e-06	1.696628251522789e-06	9.451162871079657e-07	1.7866334157945865e-06	1.2233443461509916e-06	2.430843514853872e-06
TGATGAATACGCAAAACTCTTAGATAGTACCAAGACAAAAAACTGTTATTTA	2.2385594422277376e-06	2.4437600623275184e-06	3.574371470606037e-06	8.517214674905369e-07	2.139582470206314e-06	1.99086309438181e-06	0.0	1.7952948222799677e-06	2.218667713529801e-06	2.565315636435907e-06	1.6783526027161267e-06	1.2686533960084358e-06	1.4686346235575475e-06
CAATTAACGTCAAAGAGTATTTTGCATAATCAAAAGTCAAGAGACTTTAGAA	7.994855150813349e-07	6.982171606650053e-07	2.382914313737358e-07	4.2586073374526844e-07	1.03737331888791e-06	1.4770919732510203e-06	4.380335796542163e-06	1.311946216281515e-06	1.2398437222666536e-06	5.400664497759804e-07	9.203869111669082e-07	1.2686533960084358e-06	9.11566318070202e-07
CTCCAAACAGAGAAAGAGATTGTTATCAGATAAATAACAAATCAATTTACTC	0.0	9.30956214220007e-07	0.0	4.2586073374526844e-07	2.593433297219775e-07	4.4954973098944097e-07	0.0	6.904980085692183e-08	1.9576479825262952e-07	3.375415311099878e-07	1.0828081307845979e-07	4.530904985744414e-08	0.0
GAATAAAAAACTAATGCGGTTATTAATCCTAAAACACAAACCCCATTCTGGG	0.0	0.0	0.0	0.0	0.0	0.0	0.0	0.0	0.0	0.0	0.0	0.0	2.5321286613061163e-07
TCCCTAACCTTCAATTGCTTTTATTCGAAGCAACAGGCAAACCGATTATGTA	8.794340665894683e-06	5.585737285320042e-06	7.38703437258581e-06	1.0007727243013808e-05	5.057194929578561e-06	8.091895157809937e-06	4.380335796542163e-06	1.090986853539365e-05	8.548396190364822e-06	8.911096421303677e-06	8.066920574345254e-06	7.294757027048506e-06	7.545743410692228e-06
GATCTAATAACCAAAGTGTTTAGATAGTTGGAAGTCTCAAGATTTTTTGTTC	1.9187652361952037e-06	3.025607696215023e-06	4.0509543333535084e-06	3.193955503089513e-06	5.186866594439549e-06	3.339512287350133e-06	4.380335796542163e-06	4.764436259127607e-06	4.306825561557849e-06	3.915481760875858e-06	4.114670896981472e-06	3.624723988595531e-06	3.393052406150196e-06
AATGTAATATGTAATGGATTTGTGGTGAAGCAACAGGCAAACCGATTATGTA	9.433929077959751e-06	8.029497347647562e-06	9.769948686323168e-06	6.60084137305166e-06	2.3340899674977974e-06	2.697298385936646e-06	0.0	3.452490042846092e-06	2.8712170410385663e-06	4.590564823095834e-06	2.9235819531184143e-06	2.1748343931573186e-06	3.544980125828563e-06
ATTTAAATTAGTAAATTCTTTATTCGTAATCAAAAGTCAAGAGACTTTAGAA	0.0	0.0	0.0	0.0	3.890149945829662e-07	3.8532834084809225e-07	0.0	6.904980085692184e-07	3.262746637543825e-07	7.425913684419731e-07	1.624212196176897e-07	3.1716334900210894e-07	5.064257322612233e-08
ACTTAAATAGTTAACTAGATTAACGCGTTGGAAGTCTCAAGATTTTTTGTTC	3.997427575406674e-06	2.909238169437522e-06	5.718994352969659e-06	5.110328804943221e-06	3.6308066161076845e-06	3.5963978479155278e-06	4.380335796542163e-06	3.7286892462737794e-06	2.7407071755368132e-06	4.253023291985846e-06	3.248424392353794e-06	2.718542991446648e-06	4.203333577768153e-06
ATTTTAAAGCGAAAGACCATTTGCTCGAAGCAACAGGCAAACCGATTATGTA	3.3578391633416064e-06	2.4437600623275184e-06	1.6680400196161506e-06	1.916373301853708e-06	1.750567475623348e-06	1.541313363392369e-06	0.0	1.311946216281515e-06	1.8923930497754186e-06	1.3501661244399512e-06	1.4076505700199772e-06	1.2233443461509916e-06	8.609237448440796e-07
GTTCAAATACCCAACCAAGTTTTTACGTACCAAGACAAAAAACTGTTATTTA	0.0	0.0	0.0	0.0	0.0	5.137711211307897e-07	0.0	6.904980085692183e-08	2.61019731003506e-07	0.0	0.0	0.0	0.0
TTTGAAACCAAGAAGCTCATTGTCCGGAAGCAACAGGCAAACCGATTATGTA	1.2791768241301358e-06	5.818476338875044e-07	1.191457156868679e-06	4.2586073374526844e-07	5.835224918744493e-07	3.8532834084809225e-07	0.0	6.214482077122965e-07	2.61019731003506e-07	9.451162871079657e-07	1.0828081307845978e-06	4.530904985744414e-07	8.609237448440796e-07
CAGTCAACCGTAAATTGCATTCGTAACCATGAAAGAATAATGGTTTTATAGT	1.7588681331789367e-06	2.909238169437522e-06	2.621205745111094e-06	3.193955503089513e-06	2.5285974647892805e-06	2.8257411662193434e-06	8.760671593084326e-06	3.038191237704561e-06	2.218667713529801e-06	2.6328239426579047e-06	1.624212196176897e-06	2.5373067920168715e-06	2.734698954210606e-06
TAGGCAATAGGGAACGTGCTTGAAGGTAATCAAAAGTCAAGAGACTTTAGAA	0.0	0.0	0.0	0.0	5.18686659443955e-07	3.8532834084809225e-07	0.0	5.523984068553747e-07	5.22039462007012e-07	8.776079808859682e-07	5.955444719315288e-07	6.79635747861662e-07	3.5449801258285633e-07
GAGAAAATCATGAAACATGTTTTAAGGAAGCAACAGGCAAACCGATTATGTA	2.5583536482602716e-06	2.5601295891050193e-06	2.621205745111094e-06	1.2775822012358053e-06	2.269254135067303e-06	1.6697561436750665e-06	8.760671593084326e-06	1.5190956188522805e-06	2.6754522427859367e-06	2.430299023991912e-06	2.1656162615691956e-06	2.401379642444539e-06	1.975060355818771e-06
CCTACAACCACAAAGACTGTTGCAATGTTGGAAGTCTCAAGATTTTTTGTTC	9.593826180976018e-07	5.818476338875044e-07	1.191457156868679e-06	4.2586073374526844e-07	6.483583243049437e-08	1.2202064126856255e-06	0.0	1.5190956188522805e-06	1.174588789515777e-06	9.451162871079657e-07	1.028667724245368e-06	1.4045805455807683e-06	8.609237448440796e-07
GCAAGAAAGCTTAAACTTCTTGGTCTGTTGGAAGTCTCAAGATTTTTTGTTC	9.593826180976018e-07	1.1636952677750087e-06	2.382914313737358e-07	8.517214674905369e-07	1.6208958107623591e-06	1.6055347535337177e-06	0.0	1.3809960171384368e-06	1.696628251522789e-06	9.451162871079657e-07	1.2993697569415175e-06	1.359271495723324e-06	6.583534519395903e-07
TGGATAAGTCACAAATTAGTTTGGACGAAGCAACAGGCAAACCGATTATGTA	1.9187652361952037e-06	2.4437600623275184e-06	2.621205745111094e-06	8.517214674905369e-07	2.9824482918027407e-06	1.0275422422615795e-06	8.760671593084326e-06	1.1047968137107493e-06	1.2398437222666536e-06	2.2277741053259193e-06	1.7866334157945865e-06	9.96799096863771e-07	1.5699197700097923e-06
CAAGGAATATGTAAGTTCGTTTTTAAAGTATAAAACATAAGGTTGTTAGTGT	1.4390739271464027e-06	1.978281955217515e-06	9.531657254949432e-07	1.2775822012358053e-06	8.428658215964267e-07	6.422139014134871e-07	0.0	6.904980085692184e-07	3.9152959650525905e-07	7.425913684419731e-07	5.955444719315288e-07	5.437085982893297e-07	4.0514058580897866e-07
AACGTAATCTAGAATAAGCTTTACGAGAAGCAACAGGCAAACCGATTATGTA	6.395884120650679e-06	6.982171606650053e-06	5.480702921595924e-06	1.2775822012358053e-06	3.695642448538179e-06	2.3119700450885536e-06	4.380335796542163e-06	1.6571952205661242e-06	1.3703535877684066e-06	8.776079808859682e-07	5.414040653922989e-07	6.79635747861662e-07	2.0257029290448933e-07
CGTGCAAAGGCTAATTATCTTATCTGAGTATAAAACATAAGGTTGTTAGTGT	0.0	9.30956214220007e-07	4.765828627474716e-07	8.517214674905369e-07	7.13194156735438e-07	7.706566816961845e-07	0.0	4.833486059984529e-07	5.22039462007012e-07	7.425913684419731e-07	3.7898284577460927e-07	4.077814487169972e-07	5.064257322612233e-07
TGATTAACAAGTAACTCTTTTCGAATGTACCAAGACAAAAAACTGTTATTTA	9.593826180976018e-07	2.3273905355500175e-07	2.382914313737358e-07	0.0	3.241791621524718e-07	1.9266417042404613e-07	0.0	6.904980085692183e-08	3.262746637543825e-07	1.350166124439951e-07	0.0	1.3592714957233241e-07	1.0128514645224467e-07
TAATTCTGTGAGAACTTCGTATAATGGTTGGAAGTCTCAAGATTTTTTGTTC	0.0	0.0	0.0	0.0	5.835224918744493e-07	3.2110695070674353e-07	0.0	4.1429880514153106e-07	3.262746637543825e-07	0.0	4.872636588530691e-07	1.8123619942977655e-07	1.51927719678367e-07
GAACAAAACCTCAAGATATTTGAAAAGAAGCAACAGGCAAACCGATTATGTA	0.0	0.0	0.0	0.0	3.241791621524718e-07	2.5688556056539487e-07	0.0	2.0714940257076553e-07	6.52549327508765e-08	6.750830622199755e-08	2.1656162615691957e-07	2.7185429914466483e-07	5.064257322612233e-08
TAGGAAAGTAAGAACGTTTTTTTTTTGTTGGAAGTCTCAAGATTTTTTGTTC	0.0	5.818476338875044e-07	0.0	4.2586073374526844e-07	5.835224918744493e-07	2.5688556056539487e-07	0.0	0.0	2.61019731003506e-07	6.750830622199755e-08	2.1656162615691957e-07	3.624723988595531e-07	1.51927719678367e-07
CCCTCAAATGATAAAACCCTTCCGCAGTTGGAAGTCTCAAGATTTTTTGTTC	0.0	0.0	0.0	0.0	0.0	3.2110695070674353e-07	0.0	2.0714940257076553e-07	0.0	0.0	0.0	0.0	5.064257322612233e-08
GTTGTAACATTGAAGGGATTTAGGCGGTTGGAAGTCTCAAGATTTTTTGTTC	0.0	8.145866874425062e-07	7.148742941212074e-07	1.064651834363171e-06	5.835224918744493e-07	1.2202064126856255e-06	0.0	7.595478094261403e-07	7.178042602596416e-07	1.822724267993934e-06	2.4904587008045752e-06	1.359271495723324e-06	6.583534519395903e-07
ATGCCAAACACCAATTGTGTTTGTAGGTACGAACTAAAAATTATATTTGCCA	0.0	0.0	0.0	0.0	0.0	0.0	0.0	0.0	0.0	0.0	0.0	0.0	2.5321286613061163e-07
AAATTAAACATTAATCGGCTTGTATCGTACCAAGACAAAAAACTGTTATTTA	1.9187652361952037e-06	8.145866874425062e-07	1.191457156868679e-06	0.0	9.077016540269211e-07	7.706566816961845e-07	0.0	6.214482077122965e-07	1.174588789515777e-06	1.3501661244399512e-06	8.121060980884485e-07	9.96799096863771e-07	1.1141366109746913e-06
TATATAACCGGCAATATATTTATAGCGAAGCAACAGGCAAACCGATTATGTA	0.0	0.0	0.0	0.0	0.0	3.2110695070674353e-07	0.0	6.904980085692184e-07	2.61019731003506e-07	4.7255814355398287e-07	5.4140406539229893e-08	1.3592714957233241e-07	0.0
GGCACAAGACAGAACATATTTTGGGGAGTATAAAACATAAGGTTGTTAGTGT	0.0	0.0	0.0	0.0	0.0	0.0	0.0	0.0	0.0	3.375415311099878e-07	2.1656162615691957e-07	4.077814487169972e-07	2.5321286613061163e-07
CTGTCAAATGTTAATGTTCTTCTCTGGTTGGAAGTCTCAAGATTTTTTGTTC	1.7588681331789367e-06	1.7455429016625133e-06	2.382914313737358e-06	2.129303668726342e-06	2.658269129650269e-06	2.247748654947205e-06	0.0	2.071494025707655e-06	2.6754522427859367e-06	2.565315636435907e-06	2.977722359657644e-06	1.7217438945828772e-06	2.126988075497138e-06
AAATAAACAGTAAAGGCTCTTGGCGAGTTGGAAGTCTCAAGATTTTTTGTTC	0.0	0.0	0.0	0.0	3.241791621524718e-07	6.422139014134871e-07	0.0	4.833486059984529e-07	3.9152959650525905e-07	6.750830622199755e-08	2.1656162615691957e-07	2.265452492872207e-07	1.51927719678367e-07
AAATCAAGATTGAATACGGTTAGATGAGTATAAAACATAAGGTTGTTAGTGT	1.1192797211138688e-06	8.145866874425062e-07	4.765828627474716e-07	8.517214674905369e-07	3.241791621524718e-07	1.9266417042404613e-07	0.0	1.3809960171384367e-07	0.0	6.750830622199755e-08	0.0	0.0	0.0
CGGAAAATTCGTAATGAGTTTTTATCAGTATAAAACATAAGGTTGTTAGTGT	0.0	8.145866874425062e-07	4.765828627474716e-07	2.1293036687263422e-07	5.835224918744493e-07	5.137711211307897e-07	0.0	2.7619920342768734e-07	1.30509865501753e-07	2.0252491866599267e-07	1.0828081307845979e-07	1.3592714957233241e-07	5.064257322612233e-08
TTTTAAAAGAGGAAGAAGCTTGAAGGGTTGGAAGTCTCAAGATTTTTTGTTC	0.0	0.0	0.0	0.0	1.2967166486098873e-06	1.541313363392369e-06	0.0	1.0357470128538276e-06	1.696628251522789e-06	1.2826578182179535e-06	8.662465046276783e-07	1.8576710441552097e-06	1.975060355818771e-06
TGGTCAATATAGAACAGTTTTCACTCAGCCGAATGGATAACTAATTTAGGTG	0.0	9.30956214220007e-07	9.531657254949432e-07	2.1293036687263422e-07	3.890149945829662e-07	0.0	3.066235057579514e-05	0.0	6.52549327508765e-08	6.750830622199755e-08	5.4140406539229893e-08	4.530904985744414e-08	1.0128514645224467e-07
AACTCAAACAATAACGTGTTTGCCAACTACGAAGACGCAACCAAATTGGTTA	0.0	8.145866874425062e-07	1.4297485882424148e-06	1.064651834363171e-06	5.18686659443955e-07	5.137711211307897e-07	0.0	1.0357470128538276e-06	7.830591930105181e-07	3.375415311099878e-07	7.038252850099886e-07	4.077814487169972e-07	3.5449801258285633e-07
CGCCGAATTATTAAGTACCTTAGGGTTAATCAAAAGTCAAGAGACTTTAGAA	7.994855150813349e-07	2.792868642660021e-06	4.765828627474716e-07	8.517214674905369e-07	7.780299891659324e-07	1.1559850225442768e-06	4.380335796542163e-06	1.242896415424593e-06	1.174588789515777e-06	9.451162871079657e-07	1.2993697569415175e-06	1.359271495723324e-06	1.5192771967836699e-06
TGCCTAATGCACAAAGATTTTTAATGGTTGGAAGTCTCAAGATTTTTTGTTC	0.0	0.0	0.0	0.0	0.0	0.0	0.0	0.0	0.0	0.0	0.0	0.0	2.5321286613061163e-07
GCCCCAACCAGAAACGGGATTCGGCTGTACCAAGACAAAAAACTGTTATTTA	1.4390739271464027e-06	5.818476338875044e-07	2.382914313737358e-07	8.517214674905369e-07	9.077016540269211e-07	7.064352915548358e-07	0.0	1.3809960171384368e-06	7.178042602596416e-07	1.0126245933299634e-06	6.496848784707588e-07	6.79635747861662e-07	3.03855439356734e-07
CAGCTAAAATCTAAAGTAGTTATTGATAATCAAAAGTCAAGAGACTTTAGAA	0.0	0.0	0.0	0.0	6.483583243049436e-07	1.2844278028269743e-07	0.0	2.0714940257076553e-07	4.567845292561355e-07	4.7255814355398287e-07	4.3312325231383915e-07	4.077814487169972e-07	4.0514058580897866e-07
ATTTTAACATCAAACACCATTAGTGTGAAGCAACAGGCAAACCGATTATGTA	1.9187652361952037e-06	1.7455429016625133e-06	2.1446228823636223e-06	2.129303668726342e-06	3.176955789094224e-06	1.2844278028269741e-06	4.380335796542163e-06	1.242896415424593e-06	2.218667713529801e-06	2.295282411547917e-06	1.8949142288730464e-06	1.0874171965786593e-06	1.3167069038791806e-06
CGGCAAATTGGCAAGGCGATTATATCAGTATAAAACATAAGGTTGTTAGTGT	1.1192797211138688e-06	9.30956214220007e-07	1.191457156868679e-06	1.4905125681084395e-06	1.1670449837488987e-06	1.4128705831096717e-06	0.0	1.4500458179953585e-06	1.2398437222666536e-06	4.0504983733198533e-07	9.203869111669082e-07	5.437085982893297e-07	1.51927719678367e-07
TCTATAAAAGAGAACACGGTTGTTGTAGTATAAAACATAAGGTTGTTAGTGT	1.9187652361952037e-06	1.7455429016625133e-06	2.382914313737358e-07	1.7034429349810738e-06	3.890149945829662e-07	1.4770919732510203e-06	0.0	5.523984068553747e-07	6.52549327508765e-07	1.350166124439951e-07	4.3312325231383915e-07	5.890176481467738e-07	2.5321286613061163e-07
CCGCAAATTTAAAATGACGTTTATGTGAAGCAACAGGCAAACCGATTATGTA	0.0	0.0	0.0	0.0	3.890149945829662e-07	7.706566816961845e-07	0.0	2.0714940257076553e-07	1.30509865501753e-07	5.400664497759804e-07	1.624212196176897e-07	4.077814487169972e-07	4.0514058580897866e-07
TTTTCAAACGCTAAGGATTTTATCGTTACATAACAAAAAAATCGATTGACAC	0.0	0.0	0.0	0.0	0.0	4.4954973098944097e-07	0.0	0.0	0.0	0.0	0.0	0.0	0.0
ACTTTAAGTTTCAACGGCATTTTATTGAAGCAACAGGCAAACCGATTATGTA	2.0786623392114706e-06	1.3964343213300106e-06	1.9063314509898863e-06	2.129303668726342e-06	1.5560599783318649e-06	6.422139014134871e-07	0.0	5.523984068553747e-07	1.30509865501753e-07	3.375415311099878e-07	2.1656162615691957e-07	2.265452492872207e-07	3.03855439356734e-07
ACCAAAAGGTAGAACGGCCTTTGGGCGAAGCAACAGGCAAACCGATTATGTA	0.0	0.0	0.0	0.0	0.0	0.0	0.0	3.452490042846092e-07	1.9576479825262952e-07	2.700332248879902e-07	2.7070203269614945e-07	0.0	0.0
GTTCCAAAGGGGAATAATTTTCGGCAGTACGAACTAAAAATTATATTTGCCA	0.0	5.818476338875044e-07	2.382914313737358e-07	0.0	0.0	0.0	0.0	0.0	0.0	1.350166124439951e-07	1.0828081307845979e-07	0.0	0.0
CCATTAATCGTAAAGGTAATTTTGGTAGTATAAAACATAAGGTTGTTAGTGT	7.994855150813349e-07	4.654781071100035e-07	0.0	1.064651834363171e-06	6.483583243049436e-07	0.0	0.0	0.0	0.0	0.0	0.0	0.0	0.0
GCCAAAAAGTTGAAATGATTTCGTCCGTTGGAAGTCTCAAGATTTTTTGTTC	0.0	0.0	0.0	0.0	4.5385082701346056e-07	0.0	0.0	2.0714940257076553e-07	3.9152959650525905e-07	4.0504983733198533e-07	2.7070203269614945e-07	1.8123619942977655e-07	1.51927719678367e-07
TCCACAATAATTAAACCACTTTTTCCGAAGCAACAGGCAAACCGATTATGTA	0.0	0.0	0.0	0.0	0.0	0.0	0.0	3.452490042846092e-07	1.30509865501753e-07	2.0252491866599267e-07	5.4140406539229893e-08	3.624723988595531e-07	5.064257322612233e-08
TTGTAAAAAAGGAAATTGTTTCGAGAGTACCAAGACAAAAAACTGTTATTTA	1.7588681331789367e-06	2.792868642660021e-06	7.148742941212074e-07	2.3422340355989765e-06	2.5285974647892805e-06	2.5046342155125996e-06	0.0	3.5905896445599355e-06	3.784786099550837e-06	3.7129568422098653e-06	3.4108456119714832e-06	4.712141185174191e-06	4.152691004542031e-06
ACCCCAAACGTGAACGACTTTGATTGGTTGGAAGTCTCAAGATTTTTTGTTC	2.8781478542928055e-06	2.4437600623275184e-06	2.382914313737358e-06	1.2775822012358053e-06	3.501134951246696e-06	2.247748654947205e-06	0.0	3.7286892462737794e-06	4.2415706288069725e-06	3.780465148431863e-06	4.0063900839030125e-06	3.3981787393083102e-06	3.7475504187330526e-06
TAGGTAAGCACCAAAGAGCTTAGTTAGTTGGAAGTCTCAAGATTTTTTGTTC	3.0380449573090725e-06	2.3273905355500175e-06	4.52753719610098e-06	4.04567697058005e-06	1.8802391404843367e-06	2.3761914352299023e-06	0.0	2.62389243256303e-06	1.827138117024542e-06	2.902857167545895e-06	2.8694415465791843e-06	2.4919977421594274e-06	1.975060355818771e-06
ACGATAAACATCAACGGTGTTAGTGTAGTATAAAACATAAGGTTGTTAGTGT	7.994855150813349e-07	1.7455429016625133e-06	4.765828627474716e-07	1.4905125681084395e-06	1.5560599783318649e-06	3.2110695070674353e-07	0.0	1.3809960171384367e-07	3.9152959650525905e-07	4.0504983733198533e-07	7.579656915492185e-07	9.96799096863771e-07	7.089960251657127e-07
AAACGAAAACCTAATTATGTTGTGATGTTGGAAGTCTCAAGATTTTTTGTTC	3.5177362663578734e-06	4.072933437212531e-06	5.9572857843433954e-06	6.387911006179026e-06	4.214329107982134e-06	3.4037336774914818e-06	0.0	5.869233072838356e-06	4.633100225312232e-06	4.995614660427819e-06	6.496848784707588e-06	4.893377384603966e-06	4.1020484313159084e-06
CGTAAAAGCAGAAATAACTTTAGAAAAGTATAAAACATAAGGTTGTTAGTGT	2.3984565452440046e-06	1.978281955217515e-06	7.148742941212074e-07	2.3422340355989765e-06	1.945074972914831e-06	1.926641704240461e-06	4.380335796542163e-06	1.0357470128538276e-06	2.218667713529801e-06	1.6877076555499388e-06	7.038252850099886e-07	1.2233443461509916e-06	4.55783159035101e-07
GCGTCAAATGATAATGGTTTTACGGTTAATCAAAAGTCAAGAGACTTTAGAA	0.0	0.0	0.0	0.0	0.0	0.0	0.0	0.0	0.0	0.0	0.0	0.0	4.0514058580897866e-07
ATACTAAGTGTAAAGTCGCTTTAAGGGTACCAAGACAAAAAACTGTTATTTA	1.2791768241301358e-06	1.861912428440014e-06	7.148742941212074e-07	1.7034429349810738e-06	1.750567475623348e-06	1.541313363392369e-06	0.0	1.4500458179953585e-06	1.4356085205192831e-06	7.425913684419731e-07	1.570071789637667e-06	1.5405076951531005e-06	1.5192771967836699e-06
AATTTAATTGAGAATGCCGTTGGGATTAATCAAAAGTCAAGAGACTTTAGAA	0.0	6.982171606650053e-07	1.191457156868679e-06	1.064651834363171e-06	2.593433297219775e-07	1.541313363392369e-06	0.0	1.242896415424593e-06	8.483141257613945e-07	4.7255814355398287e-07	1.624212196176897e-07	1.3592714957233241e-07	3.03855439356734e-07
GCGCGAAGTCGGAAGGAGTTTTCCTACCATGAAAGAATAATGGTTTTATAGT	2.2385594422277376e-06	1.861912428440014e-06	3.8126629019797727e-06	2.3422340355989765e-06	1.426388313470876e-06	1.0275422422615795e-06	4.380335796542163e-06	5.523984068553747e-07	9.788239912631475e-07	3.375415311099878e-07	1.624212196176897e-07	1.3592714957233241e-07	5.064257322612233e-08
TTCGAAAAAATTAATTTATTTGGCGAGTACCAAGACAAAAAACTGTTATTTA	1.4390739271464027e-06	1.1636952677750087e-06	9.531657254949432e-07	1.064651834363171e-06	7.13194156735438e-07	1.6055347535337177e-06	0.0	1.1047968137107493e-06	1.6313733187719125e-06	1.0126245933299634e-06	8.662465046276783e-07	9.96799096863771e-07	1.3167069038791806e-06
TAAATAAGAAGGAAACTGATTGGAACCAGATAAATAACAAATCAATTTACTC	0.0	0.0	0.0	0.0	3.241791621524718e-07	6.422139014134872e-08	0.0	2.0714940257076553e-07	6.52549327508765e-08	6.750830622199755e-08	0.0	4.530904985744414e-08	0.0
AGCGTTATAGCAAATAGACTTCAATAGAAGCAACAGGCAAACCGATTATGTA	0.0	0.0	0.0	0.0	0.0	0.0	0.0	0.0	3.9152959650525905e-07	1.350166124439951e-07	5.4140406539229893e-08	2.265452492872207e-07	1.51927719678367e-07
GACTAAAAGTTTAAGATTGTTCTTATGTTGGAAGTCTCAAGATTTTTTGTTC	5.116707296520543e-06	4.422042017545034e-06	4.289245764727245e-06	5.962050272433758e-06	6.937434070062897e-06	5.715703722580035e-06	0.0	6.283531877979887e-06	4.828865023564861e-06	3.3754153110998775e-06	3.573266831589173e-06	5.25584978346352e-06	3.89947813841142e-06
TAAATAAGCGTGAATGTGCTTAATGTAGTATAAAACATAAGGTTGTTAGTGT	7.994855150813349e-07	1.047325740997508e-06	4.765828627474716e-07	1.064651834363171e-06	7.13194156735438e-07	9.633208521202306e-07	0.0	8.976474111399839e-07	1.044078924014024e-06	1.4851827368839463e-06	1.624212196176897e-06	1.1327262464361035e-06	1.2660643306530582e-06
CAGGAAATCAGCAATCGAGTTTTCCAGAAGCAACAGGCAAACCGATTATGTA	0.0	6.982171606650053e-07	9.531657254949432e-07	1.2775822012358053e-06	6.483583243049436e-07	8.990994619788819e-07	0.0	3.452490042846092e-07	4.567845292561355e-07	6.750830622199755e-08	3.248424392353794e-07	4.530904985744414e-07	2.0257029290448933e-07
CGAAAAATCACGAAGCGAATTCCTTAGAAGCAACAGGCAAACCGATTATGTA	3.1979420603253394e-06	2.6764991158825202e-06	4.289245764727245e-06	1.2775822012358053e-06	2.9824482918027407e-06	3.2752908972087844e-06	8.760671593084326e-06	3.521539843703014e-06	3.3280015702947015e-06	3.7129568422098653e-06	3.086003172736104e-06	3.5341058888806427e-06	3.544980125828563e-06
ATGATAAAAATCAACCTCATTGTGAAGAAGCAACAGGCAAACCGATTATGTA	2.3984565452440046e-06	2.6764991158825202e-06	1.4297485882424148e-06	6.387911006179026e-07	1.426388313470876e-06	5.137711211307897e-07	4.380335796542163e-06	4.1429880514153106e-07	7.830591930105181e-07	4.7255814355398287e-07	8.662465046276783e-07	5.890176481467738e-07	6.07710878713468e-07
CCCAAAACCCCGATGGAGTTCAGATAGAAGCAACAGGCAAACCGATTATGTA	0.0	1.047325740997508e-06	4.765828627474716e-07	2.1293036687263422e-07	1.1022091513184042e-06	5.137711211307897e-07	0.0	3.452490042846092e-07	5.22039462007012e-07	5.400664497759804e-07	1.0828081307845979e-07	1.3592714957233241e-07	5.064257322612233e-08
CGTATAATAACAAAAGCCCTTCATTGGTTGGAAGTCTCAAGATTTTTTGTTC	9.593826180976018e-07	1.978281955217515e-06	9.531657254949432e-07	1.2775822012358053e-06	2.3989257999282915e-06	1.6697561436750665e-06	0.0	1.8643446231368897e-06	8.483141257613945e-07	1.8902325742159315e-06	1.6783526027161267e-06	1.993598193727542e-06	1.2660643306530582e-06
TAAGCAATTCTTAACAGGTTTCTTTGTAATCAAAAGTCAAGAGACTTTAGAA	0.0	0.0	0.0	0.0	0.0	3.8532834084809225e-07	0.0	2.0714940257076553e-07	3.9152959650525905e-07	1.350166124439951e-07	1.0828081307845979e-07	0.0	0.0
GGGAGAAGTCATAAACTACTTGAATTGTACCAAGACAAAAAACTGTTATTTA	9.593826180976018e-07	5.818476338875044e-07	4.765828627474716e-07	6.387911006179026e-07	5.18686659443955e-07	4.4954973098944097e-07	4.380335796542163e-06	6.214482077122965e-07	5.872943947578885e-07	2.0252491866599267e-07	0.0	4.530904985744414e-07	2.5321286613061163e-07
TTCATAACAATTAATTCTGTTTAGTCTCACAAAATTACAACACTGTTTCGTT	0.0	0.0	0.0	0.0	0.0	0.0	0.0	0.0	0.0	0.0	0.0	2.265452492872207e-07	1.0128514645224467e-07
ATATTAATACTTAAAGGCTTTGAGTCGTTGGAAGTCTCAAGATTTTTTGTTC	0.0	5.818476338875044e-07	9.531657254949432e-07	1.2775822012358053e-06	1.1022091513184042e-06	5.779925112721384e-07	0.0	4.833486059984529e-07	1.9576479825262952e-07	6.750830622199756e-07	3.248424392353794e-07	8.608719472914386e-07	1.51927719678367e-07
CATTAAATTTGGAAAACAATTGTAAGGTTGGAAGTCTCAAGATTTTTTGTTC	0.0	0.0	0.0	0.0	3.241791621524718e-07	1.9266417042404613e-07	0.0	6.904980085692183e-08	6.52549327508765e-08	0.0	0.0	0.0	0.0
TAATCAATTGGTAAGCCTTTTTCTATTCCCTAAGAGTAAACCAAGTTGTATC	0.0	8.145866874425062e-07	7.148742941212074e-07	2.1293036687263422e-07	2.593433297219775e-07	2.5688556056539487e-07	4.380335796542163e-06	4.833486059984529e-07	2.61019731003506e-07	1.0126245933299634e-06	6.496848784707588e-07	5.437085982893297e-07	2.5321286613061163e-07
AAATCAAGTATTAAAATTTTTCTCGAGAAGCAACAGGCAAACCGATTATGTA	1.9187652361952037e-06	1.2800647945525097e-06	2.382914313737358e-07	1.7034429349810738e-06	1.1670449837488987e-06	2.055084484523159e-06	0.0	2.002444224850733e-06	1.5661183860210362e-06	1.215149511995956e-06	9.745273177061382e-07	1.676434844725433e-06	1.2660643306530582e-06
ACACCAACTTGCAAATTGTTTGGGTTGTTGGAAGTCTCAAGATTTTTTGTTC	4.157324678422941e-06	3.6074553301025276e-06	4.52753719610098e-06	4.258607337452684e-06	6.548419075479931e-06	3.6606192380568764e-06	0.0	3.9358386488445445e-06	4.111060763305219e-06	3.915481760875858e-06	4.277092116599161e-06	3.94188733759764e-06	5.266827615516722e-06
GAGACAATAGTGAAACTAATTTCGGGGTTGGAAGTCTCAAGATTTTTTGTTC	2.0786623392114706e-06	2.3273905355500175e-07	0.0	2.1293036687263422e-07	2.593433297219775e-07	3.8532834084809225e-07	0.0	6.214482077122965e-07	0.0	0.0	0.0	1.8123619942977655e-07	0.0
CGCCAAATAGGCAAAATGGTTAACGTAGTATAAAACATAAGGTTGTTAGTGT	0.0	5.818476338875044e-07	7.148742941212074e-07	1.2775822012358053e-06	3.241791621524718e-07	2.5688556056539487e-07	0.0	0.0	0.0	6.750830622199755e-08	0.0	0.0	0.0
ACGCCAACTATTAACTTGATTCTCTTCAGATAAATAACAAATCAATTTACTC	2.3984565452440046e-06	1.861912428440014e-06	9.531657254949432e-07	1.064651834363171e-06	0.0	1.9266417042404613e-07	0.0	1.3809960171384367e-07	0.0	6.750830622199755e-08	0.0	0.0	0.0
ATTTAAAGATCAAACTTGCTTAGCCCAGTATAAAACATAAGGTTGTTAGTGT	1.1192797211138688e-06	1.5128038481075115e-06	2.382914313737358e-07	4.2586073374526844e-07	9.725374864574154e-07	4.4954973098944097e-07	0.0	1.3809960171384367e-07	6.52549327508765e-08	0.0	5.4140406539229893e-08	1.8123619942977655e-07	5.064257322612233e-08
TAGAGAAGTGTAAAAGACGTTTGCATAGTATAAAACATAAGGTTGTTAGTGT	7.994855150813349e-07	2.3273905355500175e-07	0.0	6.387911006179026e-07	0.0	2.5688556056539487e-07	0.0	2.7619920342768734e-07	6.52549327508765e-08	2.700332248879902e-07	7.579656915492185e-07	4.530904985744414e-07	2.0257029290448933e-07
TTAACAAACAATAAATTTGTTTCACGGTTGGAAGTCTCAAGATTTTTTGTTC	0.0	0.0	0.0	0.0	3.890149945829662e-07	1.2844278028269743e-07	0.0	4.833486059984529e-07	1.9576479825262952e-07	1.350166124439951e-07	1.624212196176897e-07	0.0	0.0
CTTCAAACCCTTAATTTTGTTCTTCTTAATCAAAAGTCAAGAGACTTTAGAA	0.0	0.0	0.0	0.0	3.890149945829662e-07	3.8532834084809225e-07	0.0	6.904980085692183e-08	2.61019731003506e-07	2.0252491866599267e-07	1.624212196176897e-07	9.061809971488828e-08	0.0
CTGTTAACCAAAAAAGACTTTAAGTGAGTATAAAACATAAGGTTGTTAGTGT	0.0	0.0	0.0	1.064651834363171e-06	2.593433297219775e-07	8.990994619788819e-07	0.0	7.595478094261403e-07	4.567845292561355e-07	4.7255814355398287e-07	1.0828081307845979e-07	1.3592714957233241e-07	1.0128514645224467e-07
AATTGAATCCAGAACATTCTTGAAAGGCCAAAATTGGCAACCCCATTTTACG	0.0	5.818476338875044e-07	1.6680400196161506e-06	0.0	0.0	0.0	0.0	0.0	0.0	0.0	1.624212196176897e-07	0.0	5.064257322612233e-08
CTTTTAACCCAGAATGTTATTTCTTTTCCTAAAACACAAACCCCATTCTGGG	0.0	0.0	0.0	0.0	0.0	0.0	0.0	0.0	0.0	0.0	0.0	0.0	2.5321286613061163e-07
TCCTTAACATAAAAACATTTTAGAAGTAATCAAAAGTCAAGAGACTTTAGAA	0.0	1.3964343213300106e-06	2.382914313737358e-07	2.1293036687263422e-07	1.426388313470876e-06	7.064352915548358e-07	0.0	4.833486059984529e-07	8.483141257613945e-07	8.776079808859682e-07	9.203869111669082e-07	5.437085982893297e-07	8.609237448440796e-07
TGATAAACTCTAAAGCCATTTATTTAGCCAAAATTGGCAACCCCATTTTACG	0.0	6.982171606650053e-07	1.6680400196161506e-06	0.0	0.0	0.0	4.380335796542163e-06	0.0	6.52549327508765e-08	0.0	1.0828081307845979e-07	0.0	1.0128514645224467e-07
TGGAAAAGCGGTAAGGTGATTTAACAGAAGCAACAGGCAAACCGATTATGTA	2.7182507512765385e-06	3.025607696215023e-06	4.289245764727245e-06	2.7680947693442446e-06	4.14949327555164e-06	3.082626726784738e-06	4.380335796542163e-06	2.2095936274214987e-06	2.7407071755368132e-06	2.8353488613238972e-06	2.1656162615691956e-06	1.5858167450105447e-06	1.5192771967836699e-06
CTAAGAAGTATTAACGCTATTTTTTCAGTATAAAACATAAGGTTGTTAGTGT	0.0	0.0	0.0	0.0	7.13194156735438e-07	3.2110695070674353e-07	0.0	5.523984068553747e-07	2.61019731003506e-07	4.7255814355398287e-07	4.3312325231383915e-07	3.1716334900210894e-07	2.0257029290448933e-07
ACATAAACGGTTAAAAAATTTGAGATGAAGCAACAGGCAAACCGATTATGTA	9.593826180976018e-07	1.5128038481075115e-06	7.148742941212074e-07	1.064651834363171e-06	8.428658215964267e-07	1.6697561436750665e-06	0.0	1.3809960171384368e-06	9.788239912631475e-07	1.4176744306619486e-06	1.0828081307845978e-06	1.0421081467212152e-06	1.1647791842008137e-06
GAGCGAAAAGGCAAATTTGTATATATCCATGAAAGAATAATGGTTTTATAGT	0.0	0.0	0.0	0.0	3.241791621524718e-07	2.5688556056539487e-07	0.0	0.0	0.0	0.0	1.0828081307845979e-07	9.061809971488828e-08	2.5321286613061163e-07
CGGCAAAGAAGCAAAGCAGTTCACGGGTACCAAGACAAAAAACTGTTATTTA	4.637015987471742e-06	4.422042017545034e-06	3.8126629019797727e-06	2.981025136216879e-06	3.501134951246696e-06	2.7615197760779947e-06	8.760671593084326e-06	2.416743029992264e-06	2.61019731003506e-06	2.3627907177699146e-06	1.9490546354122763e-06	2.310761542729651e-06	1.6205623432359146e-06
ATGTCAACGCATAATGATATTTCGATAGTATAAAACATAAGGTTGTTAGTGT	2.3984565452440046e-06	9.30956214220007e-07	4.765828627474716e-07	1.916373301853708e-06	1.3615524810403818e-06	1.6055347535337177e-06	0.0	1.4500458179953585e-06	9.788239912631475e-07	1.6201993493279413e-06	1.4076505700199772e-06	1.4951986452956566e-06	7.596385983918349e-07
AGGACAAATGTTAATTTTATTTGACCTAATCAAAAGTCAAGAGACTTTAGAA	0.0	8.145866874425062e-07	4.765828627474716e-07	4.2586073374526844e-07	9.725374864574154e-07	1.1559850225442768e-06	0.0	7.595478094261403e-07	7.830591930105181e-07	1.215149511995956e-06	4.3312325231383915e-07	1.1327262464361035e-06	6.583534519395903e-07
TTGTCAAGGAGTAAGTGATTTAATAAGAAGCAACAGGCAAACCGATTATGTA	1.7588681331789367e-06	2.211021008772517e-06	1.6680400196161506e-06	2.3422340355989765e-06	2.3989257999282915e-06	2.247748654947205e-06	0.0	2.7619920342768736e-06	1.2398437222666536e-06	2.565315636435907e-06	2.4904587008045752e-06	2.8091610911615365e-06	2.17763064872326e-06
ATCTCAAATTCTAAAATATTTGCTATAGTATAAAACATAAGGTTGTTAGTGT	7.994855150813349e-07	1.2800647945525097e-06	4.765828627474716e-07	1.916373301853708e-06	3.890149945829662e-07	6.422139014134871e-07	0.0	5.523984068553747e-07	1.30509865501753e-07	2.700332248879902e-07	5.955444719315288e-07	5.890176481467738e-07	5.570683054873456e-07
AGATAAAGATGAAATCAAGTTCATCTTCGTAAACGATGAATGTGTTTCATGA	0.0	0.0	0.0	0.0	0.0	0.0	0.0	0.0	0.0	0.0	0.0	0.0	2.5321286613061163e-07
AGTTTAAACTGGAAGACTTTTGGTCTGAAGCAACAGGCAAACCGATTATGTA	1.7588681331789367e-06	2.6764991158825202e-06	4.0509543333535084e-06	2.7680947693442446e-06	4.7330157674260884e-06	3.724840628198225e-06	4.380335796542163e-06	3.7286892462737794e-06	4.111060763305219e-06	3.9829900670978555e-06	6.117865938932978e-06	4.9386864344614106e-06	5.722610774551824e-06
TTGTTAACCATGAATTCTATTACTATGTACCAAGACAAAAAACTGTTATTTA	6.715678326683213e-06	6.865802079872552e-06	2.1446228823636223e-06	4.04567697058005e-06	3.6308066161076845e-06	7.5781240366791475e-06	0.0	6.559731081407575e-06	6.5907482078385265e-06	3.84797345465386e-06	8.066920574345254e-06	7.702538475765503e-06	4.760401883255499e-06
ACCGTAAGTCAGAAGGCGTTTTCTGTGTACCAAGACAAAAAACTGTTATTTA	5.596398605569344e-06	3.95656391043503e-06	4.0509543333535084e-06	4.04567697058005e-06	4.538508270134606e-06	4.045947578904968e-06	4.380335796542163e-06	2.2095936274214987e-06	2.61019731003506e-06	2.3627907177699146e-06	2.652879920422265e-06	3.579414938738087e-06	2.2282732219493826e-06
GGTACAACCCGCAAAGGGCTTGTGGGGTTGGAAGTCTCAAGATTTTTTGTTC	0.0	0.0	0.0	0.0	8.428658215964267e-07	2.5688556056539487e-07	0.0	6.904980085692184e-07	8.483141257613945e-07	5.400664497759804e-07	4.872636588530691e-07	5.437085982893297e-07	7.596385983918349e-07
TAGAGAAACTAAAAGTAGATTATCTAGTTGGAAGTCTCAAGATTTTTTGTTC	0.0	8.145866874425062e-07	0.0	4.2586073374526844e-07	3.241791621524718e-07	6.422139014134871e-07	0.0	4.833486059984529e-07	1.9576479825262952e-07	1.215149511995956e-06	6.496848784707588e-07	6.79635747861662e-07	6.583534519395903e-07
GTCATAAGGGACAAATCATTTGTGACGTTGGAAGTCTCAAGATTTTTTGTTC	0.0	0.0	1.6680400196161506e-06	2.1293036687263422e-07	0.0	3.2110695070674353e-07	0.0	9.666972119969058e-07	3.9152959650525905e-07	2.0252491866599267e-07	1.0828081307845979e-07	2.265452492872207e-07	1.51927719678367e-07
CCACAAAGCCTAAATTCTATTCATACGAAGCAACAGGCAAACCGATTATGTA	3.3578391633416064e-06	2.5601295891050193e-06	3.574371470606037e-06	3.832746603707416e-06	3.890149945829662e-06	2.1193058746645076e-06	4.380335796542163e-06	1.3809960171384368e-06	2.8059621082876897e-06	2.2277741053259193e-06	2.3280374811868854e-06	2.8544701410189807e-06	2.886626673888973e-06
TCGGGAACAGGGAAGTACCTTAATTTCTACGAAGACGCAACCAAATTGGTTA	2.5583536482602716e-06	1.2800647945525097e-06	2.1446228823636223e-06	2.3422340355989765e-06	2.852776626941752e-06	1.541313363392369e-06	8.760671593084326e-06	1.0357470128538276e-06	2.4144325117824306e-06	1.215149511995956e-06	1.1369485373238277e-06	1.1780352962935476e-06	9.622088912963244e-07
TAATAAACGCAAAAGTGAGTTATGTAGAAGCAACAGGCAAACCGATTATGTA	0.0	5.818476338875044e-07	4.765828627474716e-07	4.2586073374526844e-07	4.5385082701346056e-07	8.990994619788819e-07	1.3141007389626488e-05	1.1047968137107493e-06	4.567845292561355e-07	4.7255814355398287e-07	4.872636588530691e-07	7.702538475765503e-07	4.0514058580897866e-07
AAAGTAAAAAATAAGTCTTTTCATCGAGTATAAAACATAAGGTTGTTAGTGT	0.0	5.818476338875044e-07	0.0	1.4905125681084395e-06	7.780299891659324e-07	3.8532834084809225e-07	0.0	6.904980085692184e-07	3.9152959650525905e-07	5.400664497759804e-07	5.414040653922989e-07	4.530904985744414e-07	4.0514058580897866e-07
CCTATAATTATCAAAGTTTTTCCAGCGTTGGAAGTCTCAAGATTTTTTGTTC	0.0	0.0	0.0	0.0	3.890149945829662e-07	1.2844278028269743e-07	0.0	0.0	0.0	6.750830622199755e-08	1.0828081307845979e-07	0.0	0.0
TAGGTAAAGGTCAAAGTACTTTCAGTTCCTAAAACACAAACCCCATTCTGGG	0.0	0.0	0.0	0.0	0.0	0.0	0.0	0.0	0.0	0.0	0.0	2.7185429914466483e-07	1.51927719678367e-07
GACTCAACGTAAAAACACGTTTGACATACATAACAAAAAAATCGATTGACAC	0.0	0.0	0.0	0.0	0.0	3.8532834084809225e-07	0.0	6.904980085692183e-08	0.0	0.0	0.0	0.0	0.0
CTTGTAATCAGCAATCATGTTTAGAAGCCAAAATTGGCAACCCCATTTTACG	0.0	0.0	0.0	0.0	0.0	0.0	0.0	0.0	0.0	0.0	0.0	2.265452492872207e-07	0.0
GTCTAAAATGATAAGCTTATTCGGTAGTTGGAAGTCTCAAGATTTTTTGTTC	1.9187652361952037e-06	1.3964343213300106e-06	2.1446228823636223e-06	6.387911006179026e-07	1.1022091513184042e-06	3.2110695070674353e-07	0.0	7.595478094261403e-07	5.872943947578885e-07	6.07574755997978e-07	4.872636588530691e-07	5.890176481467738e-07	1.0128514645224467e-07
ACGATAAAAGTCAATGAAATTTGATCGTTGGAAGTCTCAAGATTTTTTGTTC	5.116707296520543e-06	3.840194383657529e-06	3.336080039232301e-06	2.7680947693442446e-06	2.7879407945112576e-06	3.2110695070674353e-06	4.380335796542163e-06	3.38344024198917e-06	3.523766368547331e-06	4.0504983733198536e-06	2.7070203269614945e-06	4.1231235370274164e-06	4.760401883255499e-06
TAATAAATCAGCAATTTTTTTAACTTGAAGCAACAGGCAAACCGATTATGTA	0.0	0.0	0.0	0.0	0.0	0.0	0.0	5.523984068553747e-07	6.52549327508765e-07	5.400664497759804e-07	7.038252850099886e-07	5.890176481467738e-07	4.55783159035101e-07
TCACAAAATTTGAAAAGAATTTGCTAGTTGGAAGTCTCAAGATTTTTTGTTC	9.593826180976018e-07	1.3964343213300106e-06	9.531657254949432e-07	1.7034429349810738e-06	1.426388313470876e-06	2.1193058746645076e-06	8.760671593084326e-06	1.5881454197092023e-06	1.8923930497754186e-06	2.295282411547917e-06	1.3535101634807473e-06	2.1295253432998745e-06	1.7218474896881592e-06
AACGCAATTGATAAAGTCATTAGGTGTACATAACAAAAAAATCGATTGACAC	0.0	0.0	0.0	0.0	0.0	0.0	0.0	0.0	0.0	4.7255814355398287e-07	0.0	0.0	0.0
AAGTAAACATGTAAATCACTTGGTTTGCCAAAATTGGCAACCCCATTTTACG	0.0	0.0	0.0	0.0	0.0	0.0	3.066235057579514e-05	0.0	0.0	0.0	5.4140406539229893e-08	0.0	5.064257322612233e-08
GCGGAAAAGTGGAAGGAAGTTCGGACGTTGGAAGTCTCAAGATTTTTTGTTC	2.8781478542928055e-06	3.4910858033250266e-06	2.1446228823636223e-06	1.916373301853708e-06	1.6857316431928534e-06	2.9541839465020407e-06	0.0	2.2095936274214987e-06	2.1534127807789245e-06	2.4978073302139094e-06	2.3280374811868854e-06	2.945088240733869e-06	2.126988075497138e-06
AATAAAAAAATTAAACAGTTTAACAGGTTGGAAGTCTCAAGATTTTTTGTTC	0.0	0.0	0.0	0.0	0.0	3.2110695070674353e-07	0.0	3.452490042846092e-07	3.9152959650525905e-07	0.0	5.4140406539229893e-08	3.1716334900210894e-07	1.51927719678367e-07
AATTGAATCTAAAACCGGCTTACAGTCAGATAAATAACAAATCAATTTACTC	7.994855150813349e-07	1.6291733748850124e-06	0.0	1.2775822012358053e-06	1.945074972914831e-07	4.4954973098944097e-07	0.0	0.0	0.0	2.0252491866599267e-07	0.0	0.0	0.0
ATTCCAATCTGTAAGTAGGTTCTGCAGCCAAAATTGGCAACCCCATTTTACG	0.0	5.818476338875044e-07	2.382914313737358e-07	6.387911006179026e-07	1.945074972914831e-07	0.0	0.0	0.0	0.0	0.0	0.0	0.0	1.0128514645224467e-07
TACATAACAATCAAAGTGTTTTCTCCGAAGCAACAGGCAAACCGATTATGTA	0.0	6.982171606650053e-07	0.0	2.1293036687263422e-07	1.945074972914831e-07	4.4954973098944097e-07	0.0	6.904980085692183e-08	1.30509865501753e-07	6.07574755997978e-07	4.872636588530691e-07	4.530904985744414e-07	6.07710878713468e-07
TGATCAATGCAGAATTTCGTTTGAGTGAAGCAACAGGCAAACCGATTATGTA	1.9187652361952037e-06	1.7455429016625133e-06	7.148742941212074e-07	6.387911006179026e-07	4.5385082701346056e-07	5.779925112721384e-07	0.0	4.833486059984529e-07	9.788239912631475e-07	1.7552159617719364e-06	7.579656915492185e-07	7.702538475765503e-07	1.0128514645224465e-06
ATGAAAATCAAAAAAAGTATTGATTCGTTGGAAGTCTCAAGATTTTTTGTTC	0.0	6.982171606650053e-07	2.382914313737358e-07	6.387911006179026e-07	1.2967166486098874e-07	1.9266417042404613e-07	0.0	6.214482077122965e-07	1.1093338567649005e-06	1.3501661244399512e-06	1.1369485373238277e-06	8.608719472914386e-07	1.367349477105303e-06
GAAACAAGTGCCAATACTGTTTGGGTTAATCAAAAGTCAAGAGACTTTAGAA	0.0	6.982171606650053e-07	4.765828627474716e-07	6.387911006179026e-07	3.241791621524718e-07	7.706566816961845e-07	0.0	1.0357470128538276e-06	5.22039462007012e-07	2.700332248879902e-07	4.872636588530691e-07	4.530904985744414e-08	2.0257029290448933e-07
CTAAAAATTCACAATTCCGTTTAAAAGTTGGAAGTCTCAAGATTTTTTGTTC	9.593826180976018e-07	1.7455429016625133e-06	7.148742941212074e-07	1.2775822012358053e-06	2.07474663777582e-06	1.6697561436750665e-06	4.380335796542163e-06	8.976474111399839e-07	1.1093338567649005e-06	9.451162871079657e-07	1.2452293504022876e-06	1.4045805455807683e-06	1.063494037748569e-06
TATTAAAGAAGAAACCAAGTTTTAAGCTACGAAGACGCAACCAAATTGGTTA	0.0	0.0	0.0	0.0	3.241791621524718e-07	2.5688556056539487e-07	0.0	4.1429880514153106e-07	4.567845292561355e-07	4.0504983733198533e-07	2.7070203269614945e-07	3.1716334900210894e-07	6.583534519395903e-07
TCACAAATCGGTAAGTTCCTTTAATGGTTGGAAGTCTCAAGATTTTTTGTTC	2.5583536482602716e-06	1.5128038481075115e-06	2.621205745111094e-06	2.981025136216879e-06	1.6208958107623591e-06	1.7981989239577639e-06	4.380335796542163e-06	2.2786434282784207e-06	2.6754522427859367e-06	2.2277741053259193e-06	2.4363182942653453e-06	2.899779190876425e-06	4.304618724220398e-06
GTGTTAATTGTCAAACGCTTTATTCGGTACCAAGACAAAAAACTGTTATTTA	1.9187652361952037e-06	1.7455429016625133e-06	1.191457156868679e-06	1.2775822012358053e-06	1.1670449837488987e-06	1.2202064126856255e-06	4.380335796542163e-06	1.1047968137107493e-06	1.4356085205192831e-06	8.100996746639707e-07	8.121060980884485e-07	9.061809971488828e-07	8.609237448440796e-07
AAGCGAACATTCAAATGACTTACGTTTAATCAAAAGTCAAGAGACTTTAGAA	2.7182507512765385e-06	3.840194383657529e-06	4.52753719610098e-06	1.916373301853708e-06	3.2417916215247183e-06	2.697298385936646e-06	0.0	1.7952948222799677e-06	3.262746637543825e-06	2.9703654737678925e-06	2.4363182942653453e-06	3.081015390306201e-06	1.823132636140404e-06
GTCTAAATATCCAAAGTTATTTTATTGTTGGAAGTCTCAAGATTTTTTGTTC	0.0	0.0	0.0	0.0	8.428658215964267e-07	3.2110695070674353e-07	0.0	2.7619920342768734e-07	1.9576479825262952e-07	1.350166124439951e-07	1.624212196176897e-07	5.890176481467738e-07	6.07710878713468e-07
TGATTAATTCTCAATTGTGTTACTGGAGTATAAAACATAAGGTTGTTAGTGT	0.0	0.0	0.0	0.0	3.241791621524718e-07	1.9266417042404613e-07	0.0	0.0	0.0	0.0	0.0	0.0	0.0
TATTTAAAACGTAATCGCATTCCAGTTAATCAAAAGTCAAGAGACTTTAGAA	3.3578391633416064e-06	3.141977222992524e-06	4.765828627474716e-07	2.129303668726342e-06	2.5934332972197746e-06	3.4679550676328304e-06	0.0	2.2786434282784207e-06	1.5008634532701597e-06	1.4851827368839463e-06	1.8407738223338165e-06	1.1780352962935476e-06	8.102811716179573e-07
GATTTAACATGTAACCTGCTTGGTAGCTACGAAGACGCAACCAAATTGGTTA	6.875575429699479e-06	7.91312782087006e-06	9.05507439220196e-06	5.110328804943221e-06	4.279164940412628e-06	2.3119700450885536e-06	8.760671593084326e-06	3.1072410385614826e-06	3.197491704792949e-06	4.0504983733198536e-06	2.2197566681084256e-06	2.265452492872207e-06	2.481486088079994e-06
AATGAAAAGCAAAAATGTATTTTGTGGTTGGAAGTCTCAAGATTTTTTGTTC	7.994855150813349e-07	5.818476338875044e-07	0.0	4.2586073374526844e-07	4.5385082701346056e-07	1.9266417042404613e-07	0.0	8.976474111399839e-07	9.13569058512271e-07	5.400664497759804e-07	1.570071789637667e-06	1.676434844725433e-06	1.4179920503314253e-06
ATTAGAATAGTCAACGGATTTATACTGCCAAAATTGGCAACCCCATTTTACG	0.0	1.1636952677750087e-06	5.0041200588484515e-06	8.517214674905369e-07	0.0	6.422139014134872e-08	8.760671593084326e-05	6.904980085692183e-08	1.30509865501753e-07	1.350166124439951e-07	1.028667724245368e-06	1.8123619942977655e-07	7.596385983918349e-07
CGGGTAACAACCAATTCGGTTTTGTCAGTATAAAACATAAGGTTGTTAGTGT	3.5177362663578734e-06	1.7455429016625133e-06	1.4297485882424148e-06	1.4905125681084395e-06	1.231880816179393e-06	1.348649192968323e-06	0.0	8.285976102830621e-07	1.044078924014024e-06	1.0801328995519608e-06	2.7070203269614945e-07	1.3592714957233241e-07	4.0514058580897866e-07
ACTATAAAACTCAAGCATATTGCCTTCTACGAAGACGCAACCAAATTGGTTA	1.1192797211138688e-06	9.30956214220007e-07	1.6680400196161506e-06	1.064651834363171e-06	1.5560599783318649e-06	7.706566816961845e-07	0.0	1.3809960171384368e-06	1.3703535877684066e-06	8.100996746639707e-07	8.121060980884485e-07	5.890176481467738e-07	7.596385983918349e-07
CAAAAAACAAAGAATGTTTTTAGTACGTTGGAAGTCTCAAGATTTTTTGTTC	1.7588681331789367e-06	1.6291733748850124e-06	2.382914313737358e-07	1.064651834363171e-06	3.2417916215247183e-06	1.8624203140991125e-06	0.0	2.485792830849186e-06	2.479687444533307e-06	2.0252491866599268e-06	3.4108456119714832e-06	2.220143443014763e-06	1.9244177825926487e-06
AGTCAAATAGGCAATACTTTTTAATCGTTGGAAGTCTCAAGATTTTTTGTTC	7.994855150813349e-07	4.654781071100035e-07	1.9063314509898863e-06	1.064651834363171e-06	1.1022091513184042e-06	1.1559850225442768e-06	0.0	1.4500458179953585e-06	1.5008634532701597e-06	2.3627907177699146e-06	9.203869111669082e-07	1.2233443461509916e-06	6.583534519395903e-07
TCAACAAGTAACAAACATATTTTGTAAGTATAAAACATAAGGTTGTTAGTGT	0.0	0.0	0.0	0.0	0.0	5.137711211307897e-07	0.0	2.0714940257076553e-07	0.0	7.425913684419731e-07	1.0828081307845979e-07	4.530904985744414e-08	5.064257322612233e-08
TCTGCACCTACAAAAGTTGTTGTATCCTACGAAGACGCAACCAAATTGGTTA	0.0	0.0	0.0	0.0	0.0	0.0	0.0	0.0	0.0	0.0	0.0	2.7185429914466483e-07	6.07710878713468e-07
AATGCAACTTTTAACATTTTTTCCGCGTTGGAAGTCTCAAGATTTTTTGTTC	1.2791768241301358e-06	2.4437600623275184e-06	9.531657254949432e-07	1.4905125681084395e-06	2.463761632358786e-06	8.990994619788819e-07	0.0	1.242896415424593e-06	1.044078924014024e-06	1.0801328995519608e-06	1.0828081307845978e-06	1.1780352962935476e-06	1.0128514645224465e-06
ATTCCAACCACTAACACTTTTACATGTACATAACAAAAAAATCGATTGACAC	0.0	0.0	0.0	0.0	0.0	0.0	0.0	0.0	0.0	4.0504983733198533e-07	0.0	0.0	0.0
CGTCGAAACCTGAATTGGCTTACCTGGAAGCAACAGGCAAACCGATTATGTA	1.7588681331789367e-06	1.047325740997508e-06	7.148742941212074e-07	1.064651834363171e-06	1.2967166486098874e-07	3.2110695070674353e-07	0.0	6.904980085692183e-08	5.872943947578885e-07	2.700332248879902e-07	1.0828081307845979e-07	2.265452492872207e-07	3.03855439356734e-07
GCTACAACTAAGAATTCATTTTCCGGGTTGGAAGTCTCAAGATTTTTTGTTC	2.2385594422277376e-06	2.094651481995016e-06	2.1446228823636223e-06	1.2775822012358053e-06	2.0099108053453253e-06	2.055084484523159e-06	0.0	1.8643446231368897e-06	2.088157848028048e-06	1.822724267993934e-06	1.7324930092553566e-06	1.676434844725433e-06	2.0763455022710154e-06
AAACTAATCTATAAATAGGTTACGGGGAAGCAACAGGCAAACCGATTATGTA	3.1979420603253394e-06	2.4437600623275184e-06	1.6680400196161506e-06	3.832746603707416e-06	3.0472841242332352e-06	2.5688556056539483e-06	0.0	3.3143904411322485e-06	2.936471973789443e-06	2.9703654737678925e-06	3.3567052054322533e-06	2.673233941589204e-06	2.5827712345322388e-06
GTACTAAGATTCAATGCGTTTCCCAGCATTCAAACACGAATCGCTTTCTTAG	0.0	1.5128038481075115e-06	2.8594971764848296e-06	4.2586073374526844e-07	0.0	0.0	2.6282014779252976e-05	0.0	0.0	6.750830622199755e-08	4.3312325231383915e-07	4.530904985744414e-08	3.5449801258285633e-07
GTCATAATGGTTAAATCTTTTGGACCGAAGCAACAGGCAAACCGATTATGTA	4.157324678422941e-06	3.025607696215023e-06	1.6680400196161506e-06	3.4068858699621475e-06	3.1121199566637297e-06	1.4128705831096717e-06	0.0	2.62389243256303e-06	1.30509865501753e-06	1.6201993493279413e-06	2.1656162615691956e-06	2.3560705925870953e-06	1.6205623432359146e-06
TATAGAATAGAAAATTCTGTTGAAATGTTGGAAGTCTCAAGATTTTTTGTTC	0.0	1.861912428440014e-06	4.765828627474716e-07	4.897398438070587e-06	2.0099108053453253e-06	2.247748654947205e-06	0.0	2.002444224850733e-06	2.7407071755368132e-06	1.822724267993934e-06	2.7611607335007245e-06	3.579414938738087e-06	2.126988075497138e-06
CCAAAAACTAAAAATTACATTCATTTGTTGGAAGTCTCAAGATTTTTTGTTC	0.0	0.0	0.0	0.0	0.0	4.4954973098944097e-07	0.0	0.0	6.52549327508765e-08	2.0252491866599267e-07	4.3312325231383915e-07	2.7185429914466483e-07	2.0257029290448933e-07
TAGCTAAGATTCAAAGTCGTTTTGGGGTTGGAAGTCTCAAGATTTTTTGTTC	1.5989710301626697e-06	9.30956214220007e-07	9.531657254949432e-07	4.2586073374526844e-07	6.483583243049436e-07	8.348780718375333e-07	0.0	1.3809960171384368e-06	1.4356085205192831e-06	1.7552159617719364e-06	7.038252850099886e-07	1.7217438945828772e-06	1.1647791842008137e-06
ACTAAAATACAGAAGAAATTTTGTCCCTACGAAGACGCAACCAAATTGGTTA	6.076089914618145e-06	4.887520124655037e-06	5.242411490222188e-06	5.536189538688489e-06	4.7330157674260884e-06	3.724840628198225e-06	4.380335796542163e-06	3.3143904411322485e-06	3.0017269065403193e-06	2.4978073302139094e-06	3.248424392353794e-06	2.673233941589204e-06	2.025702929044893e-06
AATTTAACAGAAAAGTGATTTGACTTAGTATAAAACATAAGGTTGTTAGTGT	7.994855150813349e-07	2.3273905355500175e-07	4.765828627474716e-07	4.2586073374526844e-07	6.483583243049437e-08	1.2844278028269743e-07	0.0	0.0	0.0	0.0	2.7070203269614945e-07	0.0	2.0257029290448933e-07
ACGCAAATCCAGAATATTCTTCGCAGGAAGCAACAGGCAAACCGATTATGTA	1.9187652361952037e-06	1.6291733748850124e-06	1.191457156868679e-06	6.387911006179026e-07	6.483583243049436e-07	3.2110695070674353e-07	0.0	1.1047968137107493e-06	3.9152959650525905e-07	2.700332248879902e-07	4.872636588530691e-07	4.983995484318855e-07	1.51927719678367e-07
ATCATAAATCTGAAATCGTTTTAATCGCCAAAATTGGCAACCCCATTTTACG	0.0	0.0	0.0	0.0	0.0	0.0	0.0	0.0	0.0	0.0	2.7070203269614945e-07	0.0	5.064257322612233e-08
CTCGAAATGATTAATATTCTTACAAAGTTGGAAGTCTCAAGATTTTTTGTTC	1.4390739271464027e-06	1.2800647945525097e-06	7.148742941212074e-07	1.2775822012358053e-06	1.750567475623348e-06	2.3119700450885536e-06	0.0	1.1047968137107493e-06	1.174588789515777e-06	1.1476412057739585e-06	1.3535101634807473e-06	1.4045805455807683e-06	8.102811716179573e-07
CGCCTAATACACAATGCATTTCGTAGTAATCAAAAGTCAAGAGACTTTAGAA	9.593826180976018e-07	6.982171606650053e-07	0.0	0.0	5.835224918744493e-07	6.422139014134871e-07	0.0	2.0714940257076553e-07	6.52549327508765e-07	5.400664497759804e-07	1.0828081307845979e-07	3.1716334900210894e-07	4.55783159035101e-07
GCTTTAAACAACAACAATTTTTTGCCGCCAAAATTGGCAACCCCATTTTACG	0.0	0.0	1.191457156868679e-06	2.1293036687263422e-07	0.0	0.0	0.0	0.0	0.0	0.0	0.0	0.0	0.0
TGAAAAACACTCAACGCGTTTAATATGTTGGAAGTCTCAAGATTTTTTGTTC	0.0	0.0	0.0	0.0	4.5385082701346056e-07	5.137711211307897e-07	0.0	8.285976102830621e-07	6.52549327508765e-07	6.750830622199756e-07	5.955444719315288e-07	7.249447977191062e-07	6.07710878713468e-07
GGAAGAAGATGTAAGACCGTTGACAAAGCCGAATGGATAACTAATTTAGGTG	0.0	0.0	1.191457156868679e-06	0.0	0.0	0.0	1.7521343186168652e-05	0.0	0.0	0.0	5.4140406539229893e-08	0.0	1.51927719678367e-07
CTGGGAAATCCAAAGGGCTTTATTTGTCCCTAAGAGTAAACCAAGTTGTATC	0.0	1.1636952677750087e-06	4.765828627474716e-07	1.2775822012358053e-06	6.483583243049436e-07	6.422139014134871e-07	0.0	5.523984068553747e-07	1.044078924014024e-06	6.750830622199756e-07	3.248424392353794e-07	9.061809971488828e-07	3.03855439356734e-07
TATTTAAGTATTAAGTCTGTTGTTAAAGTATAAAACATAAGGTTGTTAGTGT	0.0	0.0	0.0	0.0	3.890149945829662e-07	3.2110695070674353e-07	0.0	6.904980085692183e-08	2.61019731003506e-07	8.100996746639707e-07	3.248424392353794e-07	4.530904985744414e-07	3.5449801258285633e-07
CACGAAAGTGGGAATATACTTTGGTTGAAGCAACAGGCAAACCGATTATGTA	4.157324678422941e-06	2.5601295891050193e-06	2.382914313737358e-06	2.981025136216879e-06	2.5285974647892805e-06	2.1193058746645076e-06	4.380335796542163e-06	2.140543826564577e-06	1.5008634532701597e-06	1.1476412057739585e-06	1.0828081307845978e-06	7.702538475765503e-07	1.975060355818771e-06
TCCGCAAAGTTCAATTACGTTTGCTCAGTATAAAACATAAGGTTGTTAGTGT	0.0	0.0	0.0	0.0	8.428658215964267e-07	2.5688556056539487e-07	0.0	2.7619920342768734e-07	5.872943947578885e-07	3.375415311099878e-07	4.3312325231383915e-07	4.530904985744414e-08	4.55783159035101e-07
CGGGCAACTCGGAAGCGTATTGGGCGGTTGGAAGTCTCAAGATTTTTTGTTC	1.1192797211138688e-06	4.654781071100035e-07	2.1446228823636223e-06	2.129303668726342e-06	9.725374864574154e-07	7.064352915548358e-07	0.0	1.4500458179953585e-06	8.483141257613945e-07	1.4176744306619486e-06	1.570071789637667e-06	1.2686533960084358e-06	7.089960251657127e-07
GAACAAATCGATAATCTTCTTGGTAAGAAGCAACAGGCAAACCGATTATGTA	9.593826180976018e-07	1.1636952677750088e-07	4.765828627474716e-07	4.2586073374526844e-07	9.725374864574154e-07	5.137711211307897e-07	0.0	4.1429880514153106e-07	0.0	2.700332248879902e-07	8.662465046276783e-07	6.343266980042179e-07	4.55783159035101e-07
GGGTTAAACATAAAAGATCATTTAGATAATCAAAAGTCAAGAGACTTTAGAA	0.0	0.0	0.0	0.0	0.0	3.2110695070674353e-07	0.0	1.3809960171384367e-07	0.0	6.750830622199755e-08	0.0	4.530904985744414e-08	5.064257322612233e-08
CAATAAATATATAACACGGTTAAATAGAAGCAACAGGCAAACCGATTATGTA	1.1192797211138688e-06	1.6291733748850124e-06	4.765828627474716e-07	1.916373301853708e-06	9.725374864574154e-07	1.0917636324029281e-06	0.0	3.452490042846092e-07	6.52549327508765e-07	1.0126245933299634e-06	2.057335448490736e-06	1.2233443461509916e-06	1.6712049164620368e-06
GAAACAATGGATAAAAAGTTTCAGTCGAAGCAACAGGCAAACCGATTATGTA	7.994855150813349e-07	1.5128038481075115e-06	7.148742941212074e-07	4.2586073374526844e-07	1.2967166486098873e-06	5.137711211307897e-07	0.0	1.242896415424593e-06	9.788239912631475e-07	4.0504983733198533e-07	1.1369485373238277e-06	1.1780352962935476e-06	1.5192771967836699e-06
CGATTAAAGTAGAAGAAATTTTTTTTTAATCAAAAGTCAAGAGACTTTAGAA	0.0	0.0	0.0	0.0	7.13194156735438e-07	5.779925112721384e-07	0.0	2.7619920342768734e-07	1.9576479825262952e-07	1.350166124439951e-07	6.496848784707588e-07	6.79635747861662e-07	3.03855439356734e-07
ATAACAATTTCCAACAGTTTTTTCTCAGTATAAAACATAAGGTTGTTAGTGT	0.0	0.0	0.0	0.0	0.0	0.0	0.0	3.452490042846092e-07	0.0	0.0	0.0	0.0	0.0
TCCACAACAAAGAAGTGATTTAAACCCTACGAAGACGCAACCAAATTGGTTA	9.114134871927218e-06	5.702106812097543e-06	7.625325803959545e-06	6.387911006179026e-06	3.890149945829662e-06	4.302833139470364e-06	0.0	3.797739047130701e-06	4.698355158063108e-06	4.860598047983824e-06	4.0605304904422424e-06	3.94188733759764e-06	4.405903870672643e-06
TTCGCAATCCGAAAGTTTATTGTCCCGTTGGAAGTCTCAAGATTTTTTGTTC	0.0	8.145866874425062e-07	4.765828627474716e-07	4.2586073374526844e-07	0.0	2.5688556056539487e-07	0.0	0.0	0.0	0.0	0.0	0.0	0.0
ATACTAAAATGTAAGAGCATTTCTTAGTACCAAGACAAAAAACTGTTATTTA	0.0	0.0	0.0	0.0	0.0	0.0	0.0	0.0	0.0	0.0	0.0	0.0	5.064257322612233e-07
CAACAAATGAGTAAAACATTTTTATTGAAGCAACAGGCAAACCGATTATGTA	0.0	0.0	0.0	0.0	3.241791621524718e-07	1.9266417042404613e-07	0.0	0.0	0.0	0.0	5.4140406539229893e-08	0.0	0.0
AGTGAAATAACGAAATTTTTTCCATTGTTGGAAGTCTCAAGATTTTTTGTTC	2.5583536482602716e-06	2.211021008772517e-06	1.6680400196161506e-06	1.4905125681084395e-06	3.4362991188162014e-06	2.3761914352299023e-06	0.0	3.038191237704561e-06	3.393256503045578e-06	1.6201993493279413e-06	1.9490546354122763e-06	2.62792489173176e-06	2.481486088079994e-06
AACTCAACAGTCAAGAGCTTTAGTAGAGTATAAAACATAAGGTTGTTAGTGT	1.4390739271464027e-06	1.6291733748850124e-06	1.191457156868679e-06	6.387911006179026e-07	3.241791621524718e-07	1.0275422422615795e-06	0.0	6.904980085692184e-07	9.788239912631475e-07	1.0126245933299634e-06	1.1369485373238277e-06	1.31396244586588e-06	1.063494037748569e-06
TAACCAATATAAAAATTCATTTCGTATACATAACAAAAAAATCGATTGACAC	0.0	0.0	0.0	0.0	0.0	0.0	0.0	0.0	0.0	6.750830622199756e-07	0.0	0.0	0.0
ATATCAATATAAAATCGGCTTCCGCTTCCCTAAGAGTAAACCAAGTTGTATC	0.0	0.0	0.0	0.0	9.077016540269211e-07	5.779925112721384e-07	0.0	4.1429880514153106e-07	1.7618831842736656e-06	7.425913684419731e-07	2.0031950419515063e-06	1.0421081467212152e-06	6.583534519395903e-07
ACTGTAATCAAAAAATGGGTTTTTTCGTTGGAAGTCTCAAGATTTTTTGTTC	0.0	0.0	0.0	0.0	5.835224918744493e-07	4.4954973098944097e-07	0.0	1.0357470128538276e-06	5.22039462007012e-07	7.425913684419731e-07	7.038252850099886e-07	4.077814487169972e-07	4.55783159035101e-07
ATATAAAAACGTAATATCATTACATGGAAGCAACAGGCAAACCGATTATGTA	9.593826180976018e-07	6.982171606650053e-07	2.1446228823636223e-06	1.2775822012358053e-06	1.2967166486098873e-06	1.99086309438181e-06	0.0	1.5190956188522805e-06	1.827138117024542e-06	1.1476412057739585e-06	1.4617909765592071e-06	2.220143443014763e-06	1.5699197700097923e-06
TTCCCAATATCCAATTTAGTTAATATAGTATAAAACATAAGGTTGTTAGTGT	0.0	8.145866874425062e-07	2.382914313737358e-07	1.064651834363171e-06	7.13194156735438e-07	1.4770919732510203e-06	0.0	8.285976102830621e-07	8.483141257613945e-07	7.425913684419731e-07	3.7898284577460927e-07	9.514900470063268e-07	7.089960251657127e-07
CTCCTAACTCCTAAGCTGCTTGGCATTAATCAAAAGTCAAGAGACTTTAGAA	7.994855150813349e-07	6.982171606650053e-07	9.531657254949432e-07	1.2775822012358053e-06	9.077016540269211e-07	8.348780718375333e-07	0.0	6.904980085692184e-07	6.52549327508765e-07	1.2826578182179535e-06	2.7070203269614945e-07	2.265452492872207e-07	3.5449801258285633e-07
CAAATAATTTTCAAGTGTCTTTAATGTAATCAAAAGTCAAGAGACTTTAGAA	0.0	0.0	0.0	0.0	4.5385082701346056e-07	7.706566816961845e-07	0.0	8.285976102830621e-07	7.178042602596416e-07	4.7255814355398287e-07	3.7898284577460927e-07	9.061809971488828e-08	4.55783159035101e-07
TTATCAATACAAAATTTCCTTTGAATGTTGGAAGTCTCAAGATTTTTTGTTC	0.0	5.818476338875044e-07	1.4297485882424148e-06	6.387911006179026e-07	3.241791621524718e-07	3.2110695070674353e-07	0.0	2.7619920342768734e-07	2.61019731003506e-07	0.0	1.624212196176897e-07	0.0	1.0128514645224467e-07
CAATCAATCTTGAATATTCTTGGGTAGTTGGAAGTCTCAAGATTTTTTGTTC	0.0	5.818476338875044e-07	1.191457156868679e-06	2.1293036687263422e-07	3.241791621524718e-07	5.779925112721384e-07	4.380335796542163e-06	2.0714940257076553e-07	1.9576479825262952e-07	3.375415311099878e-07	2.1656162615691957e-07	4.077814487169972e-07	3.03855439356734e-07
ATCGGAATATGAAAATCCTTTTTGGGAGTATAAAACATAAGGTTGTTAGTGT	0.0	0.0	0.0	0.0	5.835224918744493e-07	4.4954973098944097e-07	0.0	4.833486059984529e-07	3.9152959650525905e-07	1.350166124439951e-07	8.662465046276783e-07	3.1716334900210894e-07	3.03855439356734e-07
CCATTAATCGAGAACATAATTAGCCTGAAGCAACAGGCAAACCGATTATGTA	3.3578391633416064e-06	2.6764991158825202e-06	4.765828627474716e-06	4.471537704325318e-06	7.780299891659324e-07	1.1559850225442768e-06	4.380335796542163e-06	1.242896415424593e-06	5.22039462007012e-07	6.07574755997978e-07	2.7070203269614945e-07	7.249447977191062e-07	1.51927719678367e-07
ATGAGAAAACTTAACGTAATTTCTAGGAAGCAACAGGCAAACCGATTATGTA	9.593826180976018e-07	1.047325740997508e-06	9.531657254949432e-07	6.387911006179026e-07	1.231880816179393e-06	8.348780718375333e-07	0.0	4.833486059984529e-07	4.567845292561355e-07	4.7255814355398287e-07	2.7070203269614945e-07	4.530904985744414e-08	1.51927719678367e-07
TTCAGAATAACTAAAAGAGTTCGTTAAGTATAAAACATAAGGTTGTTAGTGT	2.8781478542928055e-06	4.305672490767533e-06	1.6680400196161506e-06	8.517214674905369e-07	2.463761632358786e-06	2.8257411662193434e-06	0.0	2.7619920342768736e-06	3.523766368547331e-06	2.7678405551018996e-06	2.9235819531184143e-06	3.1716334900210894e-06	2.7853415274367283e-06
CTATAAAGGTTGAATTCGGTTAGTGAGTACCAAGACAAAAAACTGTTATTTA	1.678919581670803e-05	1.7222689963070132e-05	1.2629445862807997e-05	1.4479264947339126e-05	1.2253972329363435e-05	1.3807598880389973e-05	8.760671593084326e-06	1.235991435338901e-05	1.3899300675936696e-05	1.7012093167943384e-05	1.3805803667503624e-05	1.699089369654155e-05	1.3217711612017929e-05
TAATCAAAATATAATGCGTTTAACGCTAATCAAAAGTCAAGAGACTTTAGAA	1.2791768241301358e-06	1.2800647945525097e-06	7.148742941212074e-07	1.4905125681084395e-06	9.077016540269211e-07	9.633208521202306e-07	0.0	8.976474111399839e-07	1.044078924014024e-06	8.100996746639707e-07	3.7898284577460927e-07	7.249447977191062e-07	1.0128514645224467e-07
CGCTAAAATCTCAATACAGTTGATGTGTTGGAAGTCTCAAGATTTTTTGTTC	1.5989710301626697e-06	8.145866874425062e-07	2.382914313737358e-07	2.1293036687263422e-07	5.835224918744493e-07	3.8532834084809225e-07	0.0	3.452490042846092e-07	1.6313733187719125e-06	1.4851827368839463e-06	1.028667724245368e-06	1.2233443461509916e-06	1.367349477105303e-06
GGGTAAACTCTCAAAATCGTTAATGAGAAGCAACAGGCAAACCGATTATGTA	1.2791768241301358e-06	5.818476338875044e-07	3.336080039232301e-06	8.517214674905369e-07	1.1670449837488987e-06	9.633208521202306e-07	0.0	2.3476932291353426e-06	1.4356085205192831e-06	2.1602657991039216e-06	9.745273177061382e-07	1.8123619942977655e-06	1.2660643306530582e-06
AACTCAACGATGAATCTCTTTTTACGGAAGCAACAGGCAAACCGATTATGTA	3.6776333693741404e-06	1.978281955217515e-06	5.480702921595924e-06	1.7034429349810738e-06	2.3989257999282915e-06	1.99086309438181e-06	0.0	1.9333944239938117e-06	2.0229029152771714e-06	1.6877076555499388e-06	2.057335448490736e-06	3.1263244401636452e-06	2.2282732219493826e-06
CGGGCAAACGGGAAGTGAGTTTATTCAGTATAAAACATAAGGTTGTTAGTGT	1.1192797211138688e-06	6.982171606650053e-07	9.531657254949432e-07	1.064651834363171e-06	3.890149945829662e-07	6.422139014134872e-08	0.0	2.0714940257076553e-07	4.567845292561355e-07	5.400664497759804e-07	5.4140406539229893e-08	4.530904985744414e-07	1.0128514645224467e-07
TGCACAAGAGTTAAAAGGTTTTCCGCAGTATAAAACATAAGGTTGTTAGTGT	0.0	5.818476338875044e-07	2.382914313737358e-07	2.1293036687263422e-07	3.890149945829662e-07	3.8532834084809225e-07	0.0	0.0	2.61019731003506e-07	0.0	4.3312325231383915e-07	2.7185429914466483e-07	5.064257322612233e-08
CAAGTAATTCTCAAATTTATTAGGGCGTTGGAAGTCTCAAGATTTTTTGTTC	9.593826180976018e-07	2.3273905355500175e-07	1.191457156868679e-06	4.2586073374526844e-07	1.4912241459013704e-06	1.4770919732510203e-06	0.0	2.416743029992264e-06	1.5008634532701597e-06	1.7552159617719364e-06	9.203869111669082e-07	1.2233443461509916e-06	9.622088912963244e-07
TAGAAAAAATACAAGATCATTAGCTAGAAGCAACAGGCAAACCGATTATGTA	2.3984565452440046e-06	2.094651481995016e-06	9.531657254949432e-07	1.7034429349810738e-06	1.6208958107623591e-06	2.1193058746645076e-06	0.0	1.5881454197092023e-06	1.5661183860210362e-06	1.822724267993934e-06	1.1369485373238277e-06	7.249447977191062e-07	1.1141366109746913e-06
AACGTAACTTGTAACCTTCTTGATTCAGTATAAAACATAAGGTTGTTAGTGT	0.0	0.0	0.0	0.0	0.0	0.0	0.0	0.0	3.262746637543825e-07	6.750830622199755e-08	2.7070203269614945e-07	9.061809971488828e-08	1.0128514645224467e-07
ACAATAAGACACAAAATTTTTGGGATGTTGGAAGTCTCAAGATTTTTTGTTC	1.1032900108122421e-05	8.262236401202563e-06	8.816782960828225e-06	1.0433587976759076e-05	7.974807388950807e-06	9.44054435077826e-06	4.380335796542163e-06	1.1738466145676712e-05	1.474761480169809e-05	1.1948970201293566e-05	1.2885416756336716e-05	1.2006898212222697e-05	1.2711285879756705e-05
TATCTAACGGCGAAACGCCTTGAGGGGTACGAACTAAAAATTATATTTGCCA	0.0	0.0	1.4297485882424148e-06	0.0	0.0	0.0	0.0	0.0	0.0	0.0	1.624212196176897e-07	4.530904985744414e-08	0.0
CTACACAATGGCAAAAATCTTTGCCAGTTGGAAGTCTCAAGATTTTTTGTTC	0.0	0.0	0.0	0.0	3.241791621524718e-07	6.422139014134872e-08	0.0	1.3809960171384367e-07	1.30509865501753e-07	2.0252491866599267e-07	5.4140406539229893e-08	9.061809971488828e-08	0.0
ACCGCAAGAGTGAACGTTTTTTTAGTCGTGCAAGTGATAATAATATTTTACG	0.0	0.0	0.0	0.0	0.0	0.0	0.0	4.1429880514153106e-07	0.0	2.700332248879902e-07	0.0	0.0	0.0
CGGTTAAGAGCAAACTTTGTTAATCTAGTATAAAACATAAGGTTGTTAGTGT	0.0	0.0	0.0	0.0	1.5560599783318649e-06	5.779925112721384e-07	0.0	7.595478094261403e-07	6.52549327508765e-07	9.451162871079657e-07	8.121060980884485e-07	1.0874171965786593e-06	4.0514058580897866e-07
AGCGTAATACTTAACGACTTTTTTACGAAGCAACAGGCAAACCGATTATGTA	0.0	0.0	0.0	0.0	0.0	0.0	0.0	0.0	0.0	0.0	0.0	3.1716334900210894e-07	0.0
AACGAAAGTCGCAACTCGATTAACAAGAAGCAACAGGCAAACCGATTATGTA	7.515163841764547e-06	4.538411544322534e-06	5.9572857843433954e-06	5.536189538688489e-06	3.371463286385707e-06	2.3761914352299023e-06	4.380335796542163e-06	3.1762908394184045e-06	3.3280015702947015e-06	2.1602657991039216e-06	2.652879920422265e-06	3.4887968390231986e-06	2.2282732219493826e-06
ATTCAAACCGGGAAGTTAATTATGTAGAAGCAACAGGCAAACCGATTATGTA	0.0	0.0	0.0	0.0	0.0	3.2110695070674353e-07	0.0	3.452490042846092e-07	0.0	6.750830622199755e-08	0.0	1.3592714957233241e-07	0.0
CCGGAAAGGTTTAAGCATTTTGGTCAGTTGGAAGTCTCAAGATTTTTTGTTC	1.1192797211138688e-06	1.047325740997508e-06	9.531657254949432e-07	1.916373301853708e-06	2.139582470206314e-06	2.7615197760779947e-06	0.0	1.8643446231368897e-06	1.696628251522789e-06	2.6328239426579047e-06	3.735688051206863e-06	2.265452492872207e-06	2.3295583684016273e-06
CGGAAAAACTTTAATCACTTTAGAGCGTTGGAAGTCTCAAGATTTTTTGTTC	1.2791768241301358e-06	2.211021008772517e-06	2.621205745111094e-06	1.916373301853708e-06	2.3340899674977974e-06	8.990994619788819e-07	0.0	1.1738466145676713e-06	1.8923930497754186e-06	1.822724267993934e-06	2.2197566681084256e-06	1.676434844725433e-06	1.7724900629142816e-06
AATACAATATCAAATAGGTTTGGCCTGAAGCAACAGGCAAACCGATTATGTA	0.0	0.0	0.0	0.0	9.725374864574154e-07	5.137711211307897e-07	0.0	7.595478094261403e-07	1.9576479825262952e-07	6.750830622199755e-08	2.7070203269614945e-07	2.265452492872207e-07	4.0514058580897866e-07
GAATTAATGGTAAAAGACTTTTTGTAGAAGCAACAGGCAAACCGATTATGTA	2.2385594422277376e-06	3.3747162765475257e-06	3.8126629019797727e-06	2.7680947693442446e-06	1.945074972914831e-06	2.247748654947205e-06	8.760671593084326e-06	1.6571952205661242e-06	2.2839226462806775e-06	2.565315636435907e-06	2.8694415465791843e-06	2.1295253432998745e-06	1.5699197700097923e-06
GTTCCAAAAGATAAAGTGATTTGGTTTAATCAAAAGTCAAGAGACTTTAGAA	0.0	5.818476338875044e-07	4.765828627474716e-07	8.517214674905369e-07	1.4912241459013704e-06	1.6055347535337177e-06	0.0	6.904980085692184e-07	7.830591930105181e-07	8.100996746639707e-07	7.038252850099886e-07	6.343266980042179e-07	5.570683054873456e-07
GTTATAAGCAGGAACGAGGTTCACTAGTTGGAAGTCTCAAGATTTTTTGTTC	1.9187652361952037e-06	1.7455429016625133e-06	1.4297485882424148e-06	1.916373301853708e-06	2.0099108053453253e-06	2.3761914352299023e-06	0.0	3.9358386488445445e-06	3.7195311667999607e-06	3.510431923543873e-06	2.977722359657644e-06	2.446688692301983e-06	4.0007632848636645e-06
CGGAGAAATTACAAATAGGTTCTAGGGAAGCAACAGGCAAACCGATTATGTA	1.2791768241301358e-06	1.1636952677750087e-06	2.382914313737358e-06	2.5551644024716105e-06	2.07474663777582e-06	9.633208521202306e-07	0.0	1.1047968137107493e-06	2.0229029152771714e-06	1.957740880437929e-06	1.9490546354122763e-06	1.7670529444403214e-06	7.089960251657127e-07
GTTCAAAGCGGTAAGAGCCTTCCCCTAGTATAAAACATAAGGTTGTTAGTGT	0.0	0.0	0.0	0.0	9.725374864574154e-07	1.2844278028269743e-07	0.0	6.904980085692183e-08	1.30509865501753e-07	1.350166124439951e-07	1.624212196176897e-07	0.0	0.0
CCTACAAGGGTTAAAAAAGTTTTCAAGTTGGAAGTCTCAAGATTTTTTGTTC	0.0	0.0	0.0	0.0	4.5385082701346056e-07	6.422139014134872e-08	0.0	1.3809960171384367e-07	6.52549327508765e-08	0.0	1.0828081307845979e-07	4.530904985744414e-08	5.064257322612233e-08
GAGAGAACGTCGAAATTTTTTTATTAGTTGGAAGTCTCAAGATTTTTTGTTC	0.0	0.0	0.0	0.0	7.780299891659324e-07	8.990994619788819e-07	0.0	6.214482077122965e-07	1.3703535877684066e-06	1.0801328995519608e-06	6.496848784707588e-07	1.2686533960084358e-06	3.5449801258285633e-07
TAAGCAACAGTTAATATGTTTATGAAGAAGCAACAGGCAAACCGATTATGTA	0.0	0.0	0.0	0.0	0.0	0.0	0.0	4.1429880514153106e-07	8.483141257613945e-07	4.0504983733198533e-07	9.203869111669082e-07	3.1716334900210894e-07	4.55783159035101e-07
CTTTGAATCGGGAACATGATTTTAAAAGTATAAAACATAAGGTTGTTAGTGT	0.0	0.0	0.0	0.0	0.0	3.8532834084809225e-07	0.0	2.0714940257076553e-07	1.30509865501753e-07	0.0	0.0	0.0	0.0
CATCTAACGGGGAAATTTTTTCCAACGCCAAAATTGGCAACCCCATTTTACG	0.0	5.818476338875044e-07	2.382914313737358e-07	0.0	0.0	0.0	4.380335796542163e-06	0.0	0.0	0.0	0.0	0.0	0.0
ACTAAAATATTTAACATATTTGTGTTGTTGGAAGTCTCAAGATTTTTTGTTC	1.2791768241301358e-06	2.094651481995016e-06	1.9063314509898863e-06	3.4068858699621475e-06	2.9824482918027407e-06	3.4679550676328304e-06	0.0	3.6596394454168574e-06	5.807689014828009e-06	4.118006679541851e-06	3.464986018510713e-06	4.1231235370274164e-06	3.4436949793763184e-06
ACAGGAAGGAATAATGTTTTTGCGGGGAAGCAACAGGCAAACCGATTATGTA	0.0	0.0	1.191457156868679e-06	6.387911006179026e-07	0.0	7.064352915548358e-07	0.0	4.1429880514153106e-07	1.9576479825262952e-07	6.750830622199755e-08	1.624212196176897e-07	9.061809971488828e-08	1.51927719678367e-07
GATTGAATACAGAAGTTATTTACACAGAAGCAACAGGCAAACCGATTATGTA	9.593826180976018e-07	2.3273905355500175e-07	1.191457156868679e-06	2.1293036687263422e-07	1.8802391404843367e-06	0.0	0.0	2.0714940257076553e-07	6.52549327508765e-08	2.0252491866599267e-07	2.1656162615691957e-07	2.7185429914466483e-07	1.0128514645224467e-07
ACTAAAAGATCCAAGGCGCTTTCCACGAAGCAACAGGCAAACCGATTATGTA	3.837530472390407e-06	2.909238169437522e-06	6.9104515098383385e-06	3.4068858699621475e-06	4.668179934995595e-06	3.853283408480922e-06	0.0	4.14298805141531e-06	4.5025903598104786e-06	3.03787377998989e-06	2.544599107343805e-06	3.8512692378827515e-06	2.886626673888973e-06
TGGACAACAAGCAAGCCTCTTGAGGATAATCAAAAGTCAAGAGACTTTAGAA	7.994855150813349e-07	4.654781071100035e-07	0.0	2.1293036687263422e-07	0.0	6.422139014134872e-08	0.0	0.0	0.0	0.0	0.0	4.530904985744414e-08	1.0128514645224467e-07
TTGTTAACCGATAAGCCCGTTTACGTGTTGGAAGTCTCAAGATTTTTTGTTC	9.593826180976018e-07	1.3964343213300106e-06	7.148742941212074e-07	1.4905125681084395e-06	1.426388313470876e-06	1.0275422422615795e-06	0.0	1.242896415424593e-06	1.827138117024542e-06	1.6201993493279413e-06	1.3535101634807473e-06	1.4951986452956566e-06	1.6712049164620368e-06
CGGAGAACTATTAACGGCCTTAAGTTGTTGGAAGTCTCAAGATTTTTTGTTC	7.994855150813349e-07	1.1636952677750088e-07	0.0	2.1293036687263422e-07	1.2967166486098874e-07	6.422139014134872e-08	0.0	6.904980085692183e-08	0.0	0.0	0.0	0.0	0.0
TCCATAACCATAAAGTGAGTTTTTCTGAAGCAACAGGCAAACCGATTATGTA	1.2791768241301358e-06	2.5601295891050193e-06	3.574371470606037e-06	1.2775822012358053e-06	2.5934332972197746e-06	2.5046342155125996e-06	0.0	3.38344024198917e-06	2.1534127807789245e-06	4.590564823095834e-06	2.0031950419515063e-06	2.899779190876425e-06	3.4436949793763184e-06
CCGTAAACCGTCAAACCAATTTAACTGAAGCAACAGGCAAACCGATTATGTA	0.0	9.30956214220007e-07	2.382914313737358e-07	8.517214674905369e-07	1.3615524810403818e-06	1.4128705831096717e-06	4.380335796542163e-06	6.904980085692184e-07	7.178042602596416e-07	6.07574755997978e-07	3.7898284577460927e-07	2.7185429914466483e-07	6.07710878713468e-07
AACGAAAACTCAAAATGTATTTAAGGTAATCAAAAGTCAAGAGACTTTAGAA	0.0	0.0	0.0	0.0	0.0	0.0	0.0	0.0	6.52549327508765e-07	4.0504983733198533e-07	4.3312325231383915e-07	2.265452492872207e-07	0.0
GACTGAATATTTAAGTTGGTTACACTAGTATAAAACATAAGGTTGTTAGTGT	0.0	0.0	0.0	0.0	5.835224918744493e-07	1.9266417042404613e-07	0.0	6.904980085692183e-08	3.9152959650525905e-07	3.375415311099878e-07	5.4140406539229893e-08	9.061809971488828e-08	0.0
TATAAAAAAGATAAACATGTTCTCCAGTTGGAAGTCTCAAGATTTTTTGTTC	3.1979420603253394e-06	2.4437600623275184e-06	1.191457156868679e-06	4.258607337452684e-06	3.176955789094224e-06	2.3119700450885536e-06	0.0	1.4500458179953585e-06	2.5449423772841836e-06	2.430299023991912e-06	4.547794149295311e-06	3.1716334900210894e-06	3.4943375526024408e-06
CATGGAATTTTCAACAAACTTTTCACGTTGGAAGTCTCAAGATTTTTTGTTC	2.3984565452440046e-06	1.7455429016625133e-06	2.1446228823636223e-06	2.129303668726342e-06	1.426388313470876e-06	8.990994619788819e-07	0.0	8.285976102830621e-07	1.1093338567649005e-06	1.0126245933299634e-06	1.4076505700199772e-06	1.948289143870098e-06	9.11566318070202e-07
TTCAAAATAATAAAAGCAGTTAGATTTAATCAAAAGTCAAGAGACTTTAGAA	0.0	0.0	0.0	0.0	0.0	3.2110695070674353e-07	0.0	6.904980085692183e-08	1.9576479825262952e-07	6.750830622199755e-08	5.4140406539229893e-08	2.265452492872207e-07	0.0
CTCTAAAAACCAAAGATCATTTAGATGAAGCAACAGGCAAACCGATTATGTA	0.0	0.0	0.0	0.0	3.890149945829662e-07	1.2844278028269743e-07	0.0	3.452490042846092e-07	2.61019731003506e-07	3.375415311099878e-07	2.1656162615691957e-07	9.061809971488828e-08	5.064257322612233e-08
TTAACAACTTTTAATAAGTTTAGACCGTACCAAGACAAAAAACTGTTATTTA	0.0	0.0	0.0	0.0	6.483583243049436e-07	5.137711211307897e-07	0.0	4.1429880514153106e-07	6.52549327508765e-08	0.0	0.0	0.0	5.064257322612233e-08
GTTTTAAATGGGAATCTTTTTGTGTAGTTGGAAGTCTCAAGATTTTTTGTTC	1.1192797211138688e-06	1.861912428440014e-06	9.531657254949432e-07	1.4905125681084395e-06	1.426388313470876e-06	2.247748654947205e-06	0.0	2.2786434282784207e-06	1.7618831842736656e-06	1.6201993493279413e-06	1.028667724245368e-06	1.8576710441552097e-06	1.823132636140404e-06
ATTGAAAGTTGGAAGTATGTTTGTATGTTGGAAGTCTCAAGATTTTTTGTTC	1.4390739271464027e-06	2.094651481995016e-06	9.531657254949432e-07	8.517214674905369e-07	1.2967166486098873e-06	1.4770919732510203e-06	0.0	8.976474111399839e-07	1.5661183860210362e-06	9.451162871079657e-07	4.872636588530691e-07	4.530904985744414e-07	1.0128514645224465e-06
CTCTAAACTTTGAACGATTTTTGGCATCCCTAAGAGTAAACCAAGTTGTATC	3.1979420603253394e-06	2.6764991158825202e-06	2.621205745111094e-06	2.7680947693442446e-06	1.6857316431928534e-06	1.6055347535337177e-06	0.0	1.5190956188522805e-06	1.827138117024542e-06	1.215149511995956e-06	2.0031950419515063e-06	1.4951986452956566e-06	1.3167069038791806e-06
TAGTAAAGTTTAAATATTTTTGTGTTGTTGGAAGTCTCAAGATTTTTTGTTC	4.796913090488009e-06	4.189302963990032e-06	3.0977886078585654e-06	6.387911006179026e-06	3.7604782809686735e-06	5.1377112113078965e-06	4.380335796542163e-06	4.695386458270685e-06	4.567845292561355e-06	3.645448535987868e-06	5.14333862122684e-06	6.433885079757067e-06	4.811044456481622e-06
CGTTCAAAAACTAATAATCTTCGAAAGAAGCAACAGGCAAACCGATTATGTA	5.596398605569344e-06	5.3529982317650404e-06	4.765828627474716e-06	4.897398438070587e-06	3.825314113399168e-06	4.623940090177107e-06	0.0	5.593033869410669e-06	3.654276234049084e-06	3.3079070048778803e-06	3.627407238128403e-06	5.029304534176299e-06	2.8359841006628507e-06
TGTATAATCTGGAATGCTGTTGGTGGGAAGCAACAGGCAAACCGATTATGTA	2.2385594422277376e-06	2.094651481995016e-06	1.191457156868679e-06	6.387911006179026e-07	1.231880816179393e-06	3.98172618876362e-06	0.0	1.9333944239938117e-06	2.218667713529801e-06	1.0801328995519608e-06	1.0828081307845978e-06	1.2686533960084358e-06	7.596385983918349e-07
GCGAGAAGTGAAAAAAGTGTTACCGGGAAGCAACAGGCAAACCGATTATGTA	2.3984565452440046e-06	1.2800647945525097e-06	1.6680400196161506e-06	1.7034429349810738e-06	1.5560599783318649e-06	1.2202064126856255e-06	4.380335796542163e-06	8.285976102830621e-07	1.174588789515777e-06	1.215149511995956e-06	9.745273177061382e-07	5.890176481467738e-07	1.367349477105303e-06
TATTCAACATGCAAGGGTGTTTGTTCGAAGCAACAGGCAAACCGATTATGTA	7.994855150813349e-07	9.30956214220007e-07	4.765828627474716e-07	1.2775822012358053e-06	9.077016540269211e-07	9.633208521202306e-07	0.0	1.1047968137107493e-06	1.044078924014024e-06	1.1476412057739585e-06	9.745273177061382e-07	1.5405076951531005e-06	5.570683054873456e-07
TAATAAAGTTGTAATATAGTTTGTCTGTTGGAAGTCTCAAGATTTTTTGTTC	9.593826180976018e-07	1.2800647945525097e-06	0.0	4.2586073374526844e-07	9.725374864574154e-07	9.633208521202306e-07	0.0	1.6571952205661242e-06	1.5008634532701597e-06	1.4176744306619486e-06	2.3280374811868854e-06	1.5858167450105447e-06	1.6712049164620368e-06
TAAGAAATCGTTAATTAAGTTAGCACGAAGCAACAGGCAAACCGATTATGTA	1.4390739271464027e-06	9.30956214220007e-07	1.191457156868679e-06	8.517214674905369e-07	7.780299891659324e-07	3.2110695070674353e-07	0.0	8.976474111399839e-07	1.174588789515777e-06	6.07574755997978e-07	1.0828081307845978e-06	2.7185429914466483e-07	2.5321286613061163e-07
AGAGTAACAGTCAATAAATTTTAGGGGTTGGAAGTCTCAAGATTTTTTGTTC	1.2791768241301358e-06	0.0	0.0	4.2586073374526844e-07	7.780299891659324e-07	4.4954973098944097e-07	0.0	4.833486059984529e-07	3.9152959650525905e-07	6.750830622199755e-08	1.0828081307845979e-07	4.077814487169972e-07	3.03855439356734e-07
CTACTAATATAAAAATCTGTTTTGCAGTTGGAAGTCTCAAGATTTTTTGTTC	1.4390739271464027e-06	1.2800647945525097e-06	7.148742941212074e-07	3.832746603707416e-06	2.2044183026368084e-06	3.0184053366433893e-06	0.0	2.62389243256303e-06	2.8059621082876897e-06	2.092757492881924e-06	2.652879920422265e-06	2.4919977421594274e-06	1.3167069038791806e-06
AGATCAACTACGAATCGTTTTTACATGAAGCAACAGGCAAACCGATTATGTA	3.6776333693741404e-06	4.189302963990032e-06	4.289245764727245e-06	4.258607337452684e-06	2.7231049620807636e-06	2.5688556056539483e-06	0.0	2.2786434282784207e-06	2.2839226462806775e-06	2.1602657991039216e-06	1.624212196176897e-06	2.446688692301983e-06	2.17763064872326e-06
ACCAGAAGAGCCAATCCTGTTTTAGAGCCAAAATTGGCAACCCCATTTTACG	0.0	0.0	0.0	0.0	0.0	0.0	0.0	0.0	0.0	0.0	4.3312325231383915e-07	0.0	3.5449801258285633e-07
ATTATAACCTGAAATTCTCTTCTGTCGAAGCAACAGGCAAACCGATTATGTA	0.0	0.0	0.0	0.0	3.890149945829662e-07	0.0	0.0	1.242896415424593e-06	1.9576479825262952e-07	3.375415311099878e-07	8.121060980884485e-07	6.343266980042179e-07	7.596385983918349e-07
CTAACAAAGAACAACATGTTTATACGGTTGGAAGTCTCAAGATTTTTTGTTC	2.0786623392114706e-06	5.818476338875044e-07	2.1446228823636223e-06	1.2775822012358053e-06	3.0472841242332352e-06	2.5046342155125996e-06	0.0	3.521539843703014e-06	4.828865023564861e-06	4.590564823095834e-06	4.601934555834541e-06	4.032505437312528e-06	5.925181067456312e-06
TTTTCAAAACTGAATGAGTTTAACGTGTTGGAAGTCTCAAGATTTTTTGTTC	0.0	0.0	0.0	1.064651834363171e-06	5.18686659443955e-07	7.064352915548358e-07	0.0	6.214482077122965e-07	6.52549327508765e-07	7.425913684419731e-07	8.121060980884485e-07	9.96799096863771e-07	9.11566318070202e-07
ACTCAAAGCCACAACGATTTTAGATGTAATCAAAAGTCAAGAGACTTTAGAA	7.994855150813349e-07	1.5128038481075115e-06	1.4297485882424148e-06	1.7034429349810738e-06	2.658269129650269e-06	1.7339775338164152e-06	0.0	1.1738466145676713e-06	2.479687444533307e-06	3.442923617321875e-06	2.9235819531184143e-06	2.5373067920168715e-06	2.5321286613061164e-06
TGGCCAATCAACAAACTGCTTCTACTGTACCAAGACAAAAAACTGTTATTTA	3.997427575406674e-06	3.723824856880028e-06	3.0977886078585654e-06	4.897398438070587e-06	3.306627453955213e-06	2.633076995795297e-06	0.0	2.071494025707655e-06	1.8923930497754186e-06	2.565315636435907e-06	2.1114758550299657e-06	2.718542991446648e-06	1.8737752093665263e-06
ACTTCAACTTTTAATGCCATTATACATAATCAAAAGTCAAGAGACTTTAGAA	7.994855150813349e-07	3.4910858033250264e-07	2.382914313737358e-07	8.517214674905369e-07	7.780299891659324e-07	3.8532834084809225e-07	0.0	6.214482077122965e-07	5.22039462007012e-07	6.750830622199756e-07	3.248424392353794e-07	2.7185429914466483e-07	5.064257322612233e-08
GATATAATCTGAAACGACGTTTTGTATAATCAAAAGTCAAGAGACTTTAGAA	0.0	0.0	0.0	0.0	5.835224918744493e-07	1.2844278028269743e-07	0.0	2.7619920342768734e-07	1.30509865501753e-07	2.700332248879902e-07	5.4140406539229893e-08	4.983995484318855e-07	2.0257029290448933e-07
ACTCCAACATAAAATTGAATTCAAGCAGTATAAAACATAAGGTTGTTAGTGT	0.0	0.0	0.0	0.0	0.0	3.8532834084809225e-07	0.0	3.452490042846092e-07	7.178042602596416e-07	4.0504983733198533e-07	2.1656162615691957e-07	4.530904985744414e-07	3.5449801258285633e-07
AATTCAAGAGGTAACTGTGTTAAATTGTTGGAAGTCTCAAGATTTTTTGTTC	9.593826180976018e-07	3.4910858033250264e-07	0.0	6.387911006179026e-07	9.725374864574154e-07	1.0917636324029281e-06	0.0	9.666972119969058e-07	2.1534127807789245e-06	1.4176744306619486e-06	1.4076505700199772e-06	1.0874171965786593e-06	1.0128514645224465e-06
GTGGCAAATTACAAATGGTTTAGATAGTTGGAAGTCTCAAGATTTTTTGTTC	3.997427575406674e-06	4.305672490767533e-06	1.4297485882424148e-06	2.981025136216879e-06	2.5285974647892805e-06	3.98172618876362e-06	0.0	5.662083670267591e-06	4.111060763305219e-06	3.3079070048778803e-06	4.168811303520702e-06	3.6700330384529752e-06	4.608474163577132e-06
TTCACAACTAAAAAGCATCTTGATAGTCCTAAAACACAAACCCCATTCTGGG	0.0	0.0	0.0	0.0	0.0	0.0	0.0	0.0	0.0	0.0	0.0	2.265452492872207e-07	2.5321286613061163e-07
ACCTTAAGAACCAACCTTCTTAATGTGTTGGAAGTCTCAAGATTTTTTGTTC	0.0	0.0	0.0	1.064651834363171e-06	1.3615524810403818e-06	1.9266417042404613e-07	0.0	5.523984068553747e-07	5.22039462007012e-07	3.375415311099878e-07	6.496848784707588e-07	4.530904985744414e-08	0.0
TTAGAAACATTTAATCATTTTATTTCGAAGCAACAGGCAAACCGATTATGTA	0.0	0.0	0.0	0.0	3.241791621524718e-07	2.5688556056539487e-07	0.0	6.904980085692183e-08	1.30509865501753e-07	0.0	0.0	1.3592714957233241e-07	5.064257322612233e-08
AAATCAACCGGGAAAGGTATTCATCGCAGATAAATAACAAATCAATTTACTC	0.0	8.145866874425062e-07	0.0	2.1293036687263422e-07	2.593433297219775e-07	3.8532834084809225e-07	0.0	2.0714940257076553e-07	6.52549327508765e-08	2.700332248879902e-07	1.624212196176897e-07	9.061809971488828e-08	1.51927719678367e-07
TCTAAAAGCGTTAAAAACTTTGGCAAGAAGCAACAGGCAAACCGATTATGTA	9.593826180976018e-07	1.047325740997508e-06	9.531657254949432e-07	1.7034429349810738e-06	5.18686659443955e-07	9.633208521202306e-07	0.0	8.976474111399839e-07	9.13569058512271e-07	8.776079808859682e-07	7.038252850099886e-07	8.155628974339944e-07	5.570683054873456e-07
GAGTTAAGCACAAACTTCATTTTACAGTTGGAAGTCTCAAGATTTTTTGTTC	0.0	0.0	0.0	0.0	3.241791621524718e-07	0.0	0.0	1.3809960171384367e-07	6.52549327508765e-08	0.0	5.4140406539229893e-08	4.530904985744414e-08	1.0128514645224467e-07
ACGCGAAACTTAAAGAGTTTTTCTACAGTATAAAACATAAGGTTGTTAGTGT	0.0	0.0	0.0	0.0	0.0	3.8532834084809225e-07	0.0	1.3809960171384367e-07	4.567845292561355e-07	2.700332248879902e-07	6.496848784707588e-07	6.343266980042179e-07	2.5321286613061163e-07
TTTACAAATTGTAACAGTGTTAAGAAAGTATAAAACATAAGGTTGTTAGTGT	1.7588681331789367e-06	2.792868642660021e-06	7.148742941212074e-07	2.981025136216879e-06	8.428658215964267e-07	8.348780718375333e-07	0.0	1.1047968137107493e-06	1.696628251522789e-06	4.7255814355398287e-07	8.121060980884485e-07	8.155628974339944e-07	6.07710878713468e-07
TAAAAAACTTTTAAAGATGTTTAGAAAGTATAAAACATAAGGTTGTTAGTGT	0.0	0.0	0.0	0.0	0.0	4.4954973098944097e-07	0.0	2.7619920342768734e-07	1.9576479825262952e-07	4.7255814355398287e-07	1.624212196176897e-07	1.8123619942977655e-07	2.5321286613061163e-07
ACCTAAAAACCAAATAAAGTTACTGCGTTGGAAGTCTCAAGATTTTTTGTTC	2.7182507512765385e-06	3.141977222992524e-06	3.574371470606037e-06	3.832746603707416e-06	3.306627453955213e-06	2.889962556360692e-06	0.0	4.419187254842997e-06	4.894119956315738e-06	3.2403986986558827e-06	4.385372929677621e-06	4.304359736457193e-06	4.55783159035101e-06
AGCCAAACCAAAAAGTACCTTGGACATAATCAAAAGTCAAGAGACTTTAGAA	1.2791768241301358e-06	1.1636952677750087e-06	1.6680400196161506e-06	1.2775822012358053e-06	5.18686659443955e-07	8.348780718375333e-07	0.0	6.214482077122965e-07	1.30509865501753e-07	4.7255814355398287e-07	4.3312325231383915e-07	4.983995484318855e-07	3.03855439356734e-07
ATGAAAACTAACAATAGTTTTGCTGTTCCCTAAGAGTAAACCAAGTTGTATC	0.0	1.047325740997508e-06	9.531657254949432e-07	6.387911006179026e-07	1.2967166486098874e-07	2.5688556056539487e-07	0.0	0.0	6.52549327508765e-08	0.0	0.0	0.0	0.0
CATAAAACTAAAAATATCTTTCGGAATCCTAAAACACAAACCCCATTCTGGG	0.0	0.0	0.0	0.0	0.0	0.0	0.0	0.0	0.0	0.0	0.0	0.0	2.5321286613061163e-07
GGACAAATCTATAAAGTTATTTCCGAGTACCAAGACAAAAAACTGTTATTTA	0.0	1.3964343213300106e-06	1.191457156868679e-06	2.1293036687263422e-07	0.0	1.2844278028269743e-07	0.0	4.1429880514153106e-07	3.262746637543825e-07	2.0252491866599267e-07	1.624212196176897e-07	9.061809971488828e-08	1.0128514645224467e-07
CCATGAACTATCAATAATGTTGCTTCGAAGCAACAGGCAAACCGATTATGTA	9.433929077959751e-06	6.400323972762549e-06	8.57849152945449e-06	8.943075408650636e-06	4.7330157674260884e-06	6.165253453569476e-06	8.760671593084326e-06	9.459822717398292e-06	7.83059193010518e-06	8.168505052861703e-06	7.308954882796036e-06	5.4823950327507405e-06	4.861687029707744e-06
CACACAATAGTTAAATAGCTTCGCGAAGTATAAAACATAAGGTTGTTAGTGT	0.0	6.982171606650053e-07	9.531657254949432e-07	4.2586073374526844e-07	1.2967166486098874e-07	6.422139014134871e-07	0.0	4.1429880514153106e-07	6.52549327508765e-08	6.750830622199755e-08	3.248424392353794e-07	1.3592714957233241e-07	1.51927719678367e-07
GCGGTAATGGTCAATCATCTTAAATCGCCAAAATTGGCAACCCCATTTTACG	0.0	6.982171606650053e-07	4.765828627474716e-07	0.0	0.0	0.0	0.0	6.904980085692183e-08	6.52549327508765e-08	6.750830622199755e-08	1.624212196176897e-07	0.0	1.51927719678367e-07
GGTAGAATCTTAAATTAGTTTATAAGGTTGGAAGTCTCAAGATTTTTTGTTC	0.0	0.0	0.0	0.0	0.0	3.8532834084809225e-07	0.0	6.904980085692183e-08	1.30509865501753e-07	4.0504983733198533e-07	4.3312325231383915e-07	3.1716334900210894e-07	2.0257029290448933e-07
TAGATAAAGTGGAAAGATGTTATTGAGTTGGAAGTCTCAAGATTTTTTGTTC	8.95423776891095e-06	8.844084035090068e-06	5.480702921595924e-06	7.878423574287466e-06	6.548419075479931e-06	7.1927956958310555e-06	4.380335796542163e-06	8.700274907972153e-06	5.546669283824503e-06	6.34578078486777e-06	4.872636588530691e-06	5.391776933035852e-06	4.659116736803255e-06
CGTGGAATTCACAATAATGTTCTGCTGTTGGAAGTCTCAAGATTTTTTGTTC	2.7182507512765385e-06	2.094651481995016e-06	1.6680400196161506e-06	2.981025136216879e-06	2.07474663777582e-06	1.7339775338164152e-06	4.380335796542163e-06	4.488237055699919e-06	3.7195311667999607e-06	4.523056516873836e-06	4.331232523138391e-06	4.259050686599749e-06	3.7475504187330526e-06
AATTGAAAATAGAATCTGATTAGGGGGTTGGAAGTCTCAAGATTTTTTGTTC	0.0	1.3964343213300106e-06	9.531657254949432e-07	1.064651834363171e-06	1.1670449837488987e-06	1.7981989239577639e-06	0.0	1.7952948222799677e-06	1.696628251522789e-06	2.0252491866599268e-06	2.8694415465791843e-06	3.624723988595531e-06	2.8359841006628507e-06
AGTACAATAGCCAAGCAGTTTCCTTCAGTATAAAACATAAGGTTGTTAGTGT	0.0	0.0	0.0	0.0	1.426388313470876e-06	6.422139014134871e-07	0.0	8.976474111399839e-07	9.13569058512271e-07	1.0801328995519608e-06	5.955444719315288e-07	1.0421081467212152e-06	7.089960251657127e-07
TATAGAAATGGCAATCGCCTTAAGGGGTACCAAGACAAAAAACTGTTATTTA	0.0	0.0	0.0	0.0	0.0	0.0	0.0	0.0	0.0	0.0	0.0	2.265452492872207e-07	4.55783159035101e-07
TGTTTAACCCGCAAACTTTTTGGATTTAATCAAAAGTCAAGAGACTTTAGAA	0.0	0.0	0.0	0.0	0.0	0.0	0.0	0.0	3.262746637543825e-07	2.700332248879902e-07	5.4140406539229893e-08	1.8123619942977655e-07	0.0
AACATAAGACAGAACCGATTTCCATGGAAGCAACAGGCAAACCGATTATGTA	2.0786623392114706e-06	1.047325740997508e-06	3.0977886078585654e-06	2.1293036687263422e-07	3.890149945829662e-07	5.779925112721384e-07	0.0	3.452490042846092e-07	3.262746637543825e-07	3.375415311099878e-07	2.7070203269614945e-07	9.061809971488828e-08	1.51927719678367e-07
CTAGAAACCAAAAATCTCCTTGTCTAGAAGCAACAGGCAAACCGATTATGTA	9.593826180976018e-07	2.3273905355500175e-07	9.531657254949432e-07	1.064651834363171e-06	1.03737331888791e-06	5.779925112721384e-07	0.0	4.1429880514153106e-07	9.788239912631475e-07	1.1476412057739585e-06	5.414040653922989e-07	7.249447977191062e-07	1.7724900629142816e-06
TTTCTAATTTGCAATCCTGTTGAGGAGTTGGAAGTCTCAAGATTTTTTGTTC	1.7588681331789367e-06	2.6764991158825202e-06	3.336080039232301e-06	5.110328804943221e-06	4.214329107982134e-06	4.238611749329015e-06	0.0	4.073938250558388e-06	2.6754522427859367e-06	3.2403986986558827e-06	1.6783526027161267e-06	3.1716334900210894e-06	2.5827712345322388e-06
TATCTAATTGTTAATTGTTTTTAGTTGAAGCAACAGGCAAACCGATTATGTA	1.2791768241301358e-06	1.861912428440014e-06	1.4297485882424148e-06	3.193955503089513e-06	1.5560599783318649e-06	2.247748654947205e-06	0.0	2.140543826564577e-06	2.936471973789443e-06	1.957740880437929e-06	1.8407738223338165e-06	1.8576710441552097e-06	2.430843514853872e-06
CTTCTAATTTGTAACATAATTGGATGGAAGCAACAGGCAAACCGATTATGTA	0.0	5.818476338875044e-07	9.531657254949432e-07	1.2775822012358053e-06	8.428658215964267e-07	1.6055347535337177e-06	0.0	1.1738466145676713e-06	9.788239912631475e-07	1.6201993493279413e-06	1.1369485373238277e-06	9.061809971488828e-07	2.126988075497138e-06
GAAAAAACTAGAAACGGATTTATGAAGTACCAAGACAAAAAACTGTTATTTA	3.3578391633416064e-06	5.120259178210039e-06	2.8594971764848296e-06	1.7034429349810738e-06	4.344000772843122e-06	4.110168969046318e-06	0.0	3.866788847987623e-06	4.763610090813985e-06	4.253023291985846e-06	3.952249677363783e-06	4.48559593588697e-06	2.886626673888973e-06
AATGTAAGTGCCAATATGCTTCCTTGTCCTAAAACACAAACCCCATTCTGGG	0.0	0.0	0.0	0.0	0.0	0.0	0.0	0.0	0.0	0.0	0.0	4.077814487169972e-07	5.064257322612233e-07
AGCGGAAACCAAAATCTGATTGCTGTGTTGGAAGTCTCAAGATTTTTTGTTC	1.1192797211138688e-06	1.3964343213300106e-06	9.531657254949432e-07	1.2775822012358053e-06	2.2044183026368084e-06	1.7981989239577639e-06	0.0	1.1047968137107493e-06	7.830591930105181e-07	1.7552159617719364e-06	1.2452293504022876e-06	8.155628974339944e-07	5.570683054873456e-07
TAACGAAACTGAAATAAATTTTTTATGTTGGAAGTCTCAAGATTTTTTGTTC	0.0	0.0	0.0	0.0	0.0	3.8532834084809225e-07	0.0	1.3809960171384367e-07	3.262746637543825e-07	2.0252491866599267e-07	2.1656162615691957e-07	3.624723988595531e-07	3.03855439356734e-07
ACCTAAATCTCTAATGACCTTTGCATGTACCAAGACAAAAAACTGTTATTTA	0.0	0.0	0.0	0.0	7.780299891659324e-07	5.137711211307897e-07	0.0	3.452490042846092e-07	3.9152959650525905e-07	2.700332248879902e-07	7.579656915492185e-07	3.1716334900210894e-07	1.5192771967836699e-06
ACAGCAACTCTTAAGTTCATTTTCACTAATCAAAAGTCAAGAGACTTTAGAA	0.0	0.0	0.0	0.0	8.428658215964267e-07	1.2844278028269743e-07	0.0	2.0714940257076553e-07	2.61019731003506e-07	3.375415311099878e-07	0.0	4.077814487169972e-07	4.55783159035101e-07
GGCCCAATTGAAAATGGTCTTGAATATAATCAAAAGTCAAGAGACTTTAGAA	0.0	8.145866874425062e-07	9.531657254949432e-07	4.2586073374526844e-07	8.428658215964267e-07	5.137711211307897e-07	0.0	7.595478094261403e-07	6.52549327508765e-07	4.0504983733198533e-07	1.624212196176897e-07	3.1716334900210894e-07	5.064257322612233e-08
GCGATAAGTGAAAAGTCAGTTCGGTTGAAGCAACAGGCAAACCGATTATGTA	0.0	6.982171606650053e-07	2.382914313737358e-07	0.0	2.593433297219775e-07	6.422139014134872e-08	0.0	6.904980085692183e-08	0.0	0.0	0.0	0.0	0.0
ATTGAAAATCGAAACTCGATTTTGTCGCCAAAATTGGCAACCCCATTTTACG	0.0	6.982171606650053e-07	7.148742941212074e-07	0.0	0.0	0.0	8.760671593084326e-06	0.0	0.0	6.750830622199755e-08	0.0	0.0	1.0128514645224467e-07
CCGTCAAGCGTTAACAACTTTGTAGCGAAGCAACAGGCAAACCGATTATGTA	1.5989710301626697e-06	5.818476338875044e-07	4.765828627474716e-07	1.4905125681084395e-06	8.428658215964267e-07	7.064352915548358e-07	0.0	7.595478094261403e-07	9.13569058512271e-07	6.07574755997978e-07	1.0828081307845978e-06	9.061809971488828e-07	5.570683054873456e-07
AACGAAATCGTGAATAGGTTTGGGAGGTTGGAAGTCTCAAGATTTTTTGTTC	1.4390739271464027e-06	1.2800647945525097e-06	9.531657254949432e-07	4.2586073374526844e-07	6.483583243049437e-08	2.5688556056539487e-07	0.0	4.1429880514153106e-07	5.22039462007012e-07	6.07574755997978e-07	3.248424392353794e-07	4.530904985744414e-08	2.5321286613061163e-07
GCTCAAAGGAATAAATTCATTCACATAGTATAAAACATAAGGTTGTTAGTGT	2.8781478542928055e-06	3.258346749770025e-06	3.0977886078585654e-06	2.129303668726342e-06	3.6308066161076845e-06	2.1193058746645076e-06	0.0	2.071494025707655e-06	2.088157848028048e-06	2.092757492881924e-06	7.579656915492185e-07	1.0421081467212152e-06	1.063494037748569e-06
GCATTAACGTGCAATTGACTTTTACGGTTGGAAGTCTCAAGATTTTTTGTTC	6.715678326683213e-06	3.258346749770025e-06	9.05507439220196e-06	3.4068858699621475e-06	2.9176124593722466e-06	3.917504798622271e-06	0.0	3.6596394454168574e-06	5.089884754568367e-06	6.008239253757782e-06	4.9267769950699205e-06	6.388576029899623e-06	5.317470188742845e-06
GCGCGAAAGGCGAAGTACCTTAAGGGGTTGGAAGTCTCAAGATTTTTTGTTC	2.2385594422277376e-06	2.792868642660021e-06	2.621205745111094e-06	1.916373301853708e-06	2.852776626941752e-06	1.0917636324029281e-06	0.0	2.62389243256303e-06	2.349177579031554e-06	2.0252491866599268e-06	3.194283985814564e-06	1.9029800940126536e-06	2.481486088079994e-06
GGAGTAAACTCCAAGTTCTTTCCGTTGTTGGAAGTCTCAAGATTTTTTGTTC	5.9161928116018775e-06	6.51669349954005e-06	3.336080039232301e-06	5.110328804943221e-06	6.807762405201908e-06	4.045947578904968e-06	0.0	4.004888449701466e-06	4.959374889066614e-06	4.185514985763848e-06	4.601934555834541e-06	3.896578287740196e-06	4.203333577768153e-06
CAATGAAAGGTTAACCCTCTTCAGTGGTACGAACTAAAAATTATATTTGCCA	1.1192797211138688e-06	1.7455429016625133e-06	1.4297485882424148e-06	6.387911006179026e-07	1.426388313470876e-06	1.541313363392369e-06	0.0	8.285976102830621e-07	9.788239912631475e-07	1.0126245933299634e-06	9.745273177061382e-07	1.993598193727542e-06	1.2660643306530582e-06
TACCCAACGGAAAACTCTATTAGGTCCCATGAAAGAATAATGGTTTTATAGT	1.1192797211138688e-06	2.3273905355500175e-07	2.382914313737358e-07	1.064651834363171e-06	9.725374864574154e-07	4.4954973098944097e-07	0.0	2.0714940257076553e-07	1.9576479825262952e-07	8.776079808859682e-07	5.955444719315288e-07	7.702538475765503e-07	2.0257029290448933e-07
TGATTAATCCACAAGTATATTTCCCTGTTGGAAGTCTCAAGATTTTTTGTTC	1.1192797211138688e-06	9.30956214220007e-07	1.6680400196161506e-06	1.7034429349810738e-06	4.5385082701346056e-07	1.4770919732510203e-06	0.0	1.6571952205661242e-06	2.936471973789443e-06	2.565315636435907e-06	1.6783526027161267e-06	2.62792489173176e-06	2.6840563809844835e-06
ATCGTAATGTAAAACGAAGTTGATTTTACATAACAAAAAAATCGATTGACAC	0.0	0.0	0.0	0.0	0.0	3.2110695070674353e-07	0.0	3.452490042846092e-07	1.30509865501753e-07	2.430299023991912e-06	0.0	0.0	0.0
CACCCAACCTCCAATACTATTCGTACGAAGCAACAGGCAAACCGATTATGTA	7.994855150813349e-07	0.0	0.0	0.0	0.0	0.0	0.0	0.0	0.0	0.0	0.0	0.0	0.0
TGAGTAATCAGTAATATTCTTGGAATGAAGCAACAGGCAAACCGATTATGTA	2.7182507512765385e-06	1.861912428440014e-06	3.574371470606037e-06	3.6198162368347815e-06	1.3615524810403818e-06	1.0275422422615795e-06	0.0	6.214482077122965e-07	1.30509865501753e-06	1.1476412057739585e-06	1.1910889438630577e-06	1.2233443461509916e-06	1.7724900629142816e-06
GCACAAATTAACAATACATTTTAGCGGTTGGAAGTCTCAAGATTTTTTGTTC	2.5583536482602716e-06	1.5128038481075115e-06	3.8126629019797727e-06	3.193955503089513e-06	2.463761632358786e-06	3.4037336774914818e-06	8.760671593084326e-06	3.5905896445599355e-06	4.437335427059602e-06	3.5779402297658705e-06	5.2516194343053e-06	3.987196387455084e-06	3.7475504187330526e-06
CGGGCAAAATTAAATAATTTTTGTGAAGTATAAAACATAAGGTTGTTAGTGT	0.0	6.982171606650053e-07	2.382914313737358e-07	1.4905125681084395e-06	3.241791621524718e-07	7.706566816961845e-07	0.0	4.1429880514153106e-07	2.61019731003506e-07	3.375415311099878e-07	5.414040653922989e-07	1.2233443461509916e-06	9.622088912963244e-07
TCCCAAAGCAAGAAATACTTTTTAATGTACCAAGACAAAAAACTGTTATTTA	0.0	0.0	0.0	0.0	0.0	0.0	0.0	0.0	3.262746637543825e-07	6.750830622199755e-08	1.624212196176897e-07	2.7185429914466483e-07	5.064257322612233e-08
AAGGTAATCTGGAAGAACCTTTGTGGCCATGAAAGAATAATGGTTTTATAGT	4.796913090488009e-06	4.189302963990032e-06	3.8126629019797727e-06	4.04567697058005e-06	4.019821610690651e-06	4.7523828704598046e-06	4.380335796542163e-06	4.695386458270685e-06	6.068708745831515e-06	5.873222641313787e-06	4.439513336216851e-06	6.7963574786166205e-06	5.520040481647334e-06
TAGCTAAGGCTTAAGTCAATTGGTCCGAAGCAACAGGCAAACCGATTATGTA	3.1979420603253394e-06	2.909238169437522e-06	5.480702921595924e-06	3.4068858699621475e-06	2.5934332972197746e-06	3.2110695070674353e-06	4.380335796542163e-06	1.1738466145676713e-06	1.4356085205192831e-06	1.2826578182179535e-06	1.4076505700199772e-06	8.608719472914386e-07	1.0128514645224465e-06
GTTTAAATACATAAAGCATTAGGCAAGTTGGAAGTCTCAAGATTTTTTGTTC	0.0	5.818476338875044e-07	2.1446228823636223e-06	4.2586073374526844e-07	1.1670449837488987e-06	5.137711211307897e-07	4.380335796542163e-06	6.214482077122965e-07	9.788239912631475e-07	4.7255814355398287e-07	5.955444719315288e-07	5.437085982893297e-07	1.2660643306530582e-06
CCGCCAACTACGAACATTTTTAGTTCTAATCAAAAGTCAAGAGACTTTAGAA	0.0	0.0	0.0	0.0	0.0	3.8532834084809225e-07	0.0	1.3809960171384367e-07	1.30509865501753e-07	2.0252491866599267e-07	0.0	0.0	0.0
TTAGTAACTAGAAATTCGTTTTTGACGTTGGAAGTCTCAAGATTTTTTGTTC	2.0786623392114706e-06	1.1636952677750087e-06	1.4297485882424148e-06	1.2775822012358053e-06	1.945074972914831e-07	3.8532834084809225e-07	8.760671593084326e-06	4.1429880514153106e-07	7.178042602596416e-07	1.1476412057739585e-06	1.2452293504022876e-06	8.155628974339944e-07	1.7724900629142816e-06
CGGAAAAGCGACAAAATGGTTGCGGTCCATGAAAGAATAATGGTTTTATAGT	4.157324678422941e-06	2.3273905355500175e-06	2.8594971764848296e-06	1.7034429349810738e-06	2.9176124593722466e-06	2.697298385936646e-06	0.0	3.6596394454168574e-06	3.980550897803466e-06	3.442923617321875e-06	4.764355775452231e-06	3.2169425398785336e-06	4.861687029707744e-06
ACAGCAATACATAAACAGGTTAATGTGTTGGAAGTCTCAAGATTTTTTGTTC	3.837530472390407e-06	2.4437600623275184e-06	1.6680400196161506e-06	1.4905125681084395e-06	1.8802391404843367e-06	2.1193058746645076e-06	0.0	2.6929422334199516e-06	1.5661183860210362e-06	2.295282411547917e-06	1.1910889438630577e-06	1.4498895954382124e-06	9.622088912963244e-07
ATGTCAATCGGTAATGGGTTTTATCATCCTAAAACACAAACCCCATTCTGGG	0.0	0.0	0.0	0.0	0.0	0.0	0.0	0.0	0.0	0.0	0.0	2.265452492872207e-07	2.0257029290448933e-07
CGTATAATAATAAACGAGTTTCAGCAGTTGGAAGTCTCAAGATTTTTTGTTC	9.593826180976018e-07	1.1636952677750087e-06	9.531657254949432e-07	1.7034429349810738e-06	1.231880816179393e-06	2.3119700450885536e-06	0.0	1.5190956188522805e-06	1.7618831842736656e-06	1.8902325742159315e-06	2.1656162615691956e-06	2.7638520413040924e-06	2.5321286613061164e-06
TCATCAAACGCGAACTCGGTTTAGCAACTACAAAGAACAAGAATCTTGCCTT	0.0	0.0	1.6680400196161506e-06	0.0	0.0	0.0	4.380335796542163e-06	0.0	0.0	0.0	0.0	0.0	0.0
GGAGTAAGTGTAAAATAGTTTAGTTCGTTGGAAGTCTCAAGATTTTTTGTTC	0.0	0.0	0.0	0.0	0.0	5.779925112721384e-07	0.0	3.452490042846092e-07	4.567845292561355e-07	6.07574755997978e-07	4.872636588530691e-07	6.79635747861662e-07	8.609237448440796e-07
TTGATAAATGTTAACTGTGTTGACGTAGTATAAAACATAAGGTTGTTAGTGT	1.7588681331789367e-06	2.6764991158825202e-06	2.621205745111094e-06	3.193955503089513e-06	2.3989257999282915e-06	2.3119700450885536e-06	0.0	2.3476932291353426e-06	1.8923930497754186e-06	2.3627907177699146e-06	7.579656915492185e-07	1.0421081467212152e-06	6.07710878713468e-07
ATACCAACATGAAATCTATTTTATGAGTACCAAGACAAAAAACTGTTATTTA	2.0786623392114706e-06	3.141977222992524e-06	1.4297485882424148e-06	2.981025136216879e-06	2.5934332972197746e-06	2.1835272648058563e-06	8.760671593084326e-06	1.3809960171384368e-06	1.4356085205192831e-06	1.215149511995956e-06	5.414040653922989e-07	8.155628974339944e-07	4.55783159035101e-07
ATCAGAATAGTGAAGGGGTTTCTTGGGAAGCAACAGGCAAACCGATTATGTA	0.0	0.0	0.0	0.0	4.5385082701346056e-07	1.9266417042404613e-07	0.0	6.904980085692183e-08	1.9576479825262952e-07	2.700332248879902e-07	2.1656162615691957e-07	4.530904985744414e-08	0.0
AATCTAAGCTAGAACGGTATTCGGCAAGTATAAAACATAAGGTTGTTAGTGT	0.0	8.145866874425062e-07	4.765828627474716e-07	0.0	0.0	6.422139014134872e-08	0.0	6.904980085692183e-08	0.0	0.0	0.0	0.0	0.0
ATCTCAAGTTAAAAGTTATTTGCCATGTACCAAGACAAAAAACTGTTATTTA	1.1832385623203755e-05	1.2800647945525097e-05	1.1199697274565583e-05	1.3414613112975956e-05	1.5171584788735681e-05	1.3165384978976486e-05	4.380335796542163e-06	1.4224258976525898e-05	1.4486595070694584e-05	1.4851827368839461e-05	1.3968224887121313e-05	1.4589514054097013e-05	1.3977350210409763e-05
TTCAAAACGGACAATCTCGTTAAAATGAAGCAACAGGCAAACCGATTATGTA	0.0	6.982171606650053e-07	0.0	1.064651834363171e-06	4.5385082701346056e-07	5.137711211307897e-07	0.0	2.0714940257076553e-07	1.9576479825262952e-07	1.350166124439951e-07	0.0	9.061809971488828e-08	4.55783159035101e-07
TGCCAAAATAAGAATTATTTTGTTTTTTTAGAAAAATCAACAATTTTAATTG	7.994855150813349e-07	0.0	0.0	0.0	0.0	0.0	0.0	0.0	0.0	0.0	0.0	0.0	0.0
TTCTTAACTTGCAATTAAATTTGCTATTTAGAAAAATCAACAATTTTAATTG	1.9187652361952037e-06	3.258346749770025e-06	4.765828627474716e-07	0.0	1.2967166486098874e-07	1.2844278028269743e-07	0.0	0.0	0.0	6.750830622199755e-08	0.0	0.0	0.0
AGTTTAACTCAGAAATGGTTTCGAAAAGTATAAAACATAAGGTTGTTAGTGT	0.0	0.0	0.0	0.0	3.241791621524718e-07	3.8532834084809225e-07	0.0	4.1429880514153106e-07	6.52549327508765e-08	7.425913684419731e-07	5.414040653922989e-07	1.3592714957233241e-07	0.0
TGGACAAGTCGTAAATGAATTTCCCGGTTGGAAGTCTCAAGATTTTTTGTTC	3.0380449573090725e-06	1.047325740997508e-06	1.4297485882424148e-06	2.129303668726342e-06	1.8154033080538422e-06	1.6055347535337177e-06	0.0	1.5190956188522805e-06	2.8712170410385663e-06	1.822724267993934e-06	3.4108456119714832e-06	2.5373067920168715e-06	2.5321286613061164e-06
GTCTTAATGGTTAAATATGTTGTGCTGTTGGAAGTCTCAAGATTTTTTGTTC	4.157324678422941e-06	2.211021008772517e-06	3.336080039232301e-06	2.3422340355989765e-06	4.797851599856583e-06	3.1468481169260867e-06	0.0	3.5905896445599355e-06	2.349177579031554e-06	3.03787377998989e-06	3.3025647988930234e-06	3.4434877891657544e-06	3.7981929919591746e-06
TCATAAACACTTAACTGCTTTCGCTTGTTGGAAGTCTCAAGATTTTTTGTTC	1.7588681331789367e-06	2.211021008772517e-06	1.6680400196161506e-06	2.129303668726342e-06	2.7231049620807636e-06	2.247748654947205e-06	0.0	2.62389243256303e-06	2.61019731003506e-06	2.4978073302139094e-06	2.057335448490736e-06	3.081015390306201e-06	3.089196966793462e-06
AAACAAAAGGACAAGGATATTTAAATGTTGGAAGTCTCAAGATTTTTTGTTC	1.2791768241301358e-06	1.978281955217515e-06	1.9063314509898863e-06	3.832746603707416e-06	1.8802391404843367e-06	3.4679550676328304e-06	0.0	2.140543826564577e-06	2.218667713529801e-06	2.3627907177699146e-06	1.515931383098437e-06	1.6311257948679889e-06	1.4179920503314253e-06
AACAAAAGCATCAAATGTGTTAGCTCGTTGGAAGTCTCAAGATTTTTTGTTC	0.0	0.0	0.0	0.0	8.428658215964267e-07	5.779925112721384e-07	0.0	1.0357470128538276e-06	4.567845292561355e-07	8.776079808859682e-07	1.624212196176897e-07	1.8123619942977655e-07	3.03855439356734e-07
ATGTTAACTCGCAACTTATTTAAGGGGTACGAACTAAAAATTATATTTGCCA	0.0	0.0	1.191457156868679e-06	0.0	0.0	0.0	0.0	0.0	0.0	0.0	0.0	4.530904985744414e-08	0.0
TCAACAAATACAAAAAATCTTCTGATGTTGGAAGTCTCAAGATTTTTTGTTC	1.2791768241301358e-06	1.1636952677750087e-06	1.191457156868679e-06	1.064651834363171e-06	3.2417916215247183e-06	2.5688556056539483e-06	0.0	3.1072410385614826e-06	3.784786099550837e-06	2.295282411547917e-06	3.681547644667633e-06	3.6700330384529752e-06	3.190482113245707e-06
TAAGTAATTAATAAGTCGTTTCCAGTGTTGGAAGTCTCAAGATTTTTTGTTC	2.7182507512765385e-06	2.6764991158825202e-06	3.336080039232301e-06	5.323259171815855e-06	4.7330157674260884e-06	3.7890620183395737e-06	0.0	3.1072410385614826e-06	5.089884754568367e-06	4.590564823095834e-06	4.493653742756081e-06	5.074613584033743e-06	5.064257322612233e-06
TGCTTAAACCCAAATCGGATTGGGTCAGTATAAAACATAAGGTTGTTAGTGT	0.0	1.2800647945525097e-06	7.148742941212074e-07	2.1293036687263422e-07	1.2967166486098874e-07	5.779925112721384e-07	0.0	2.7619920342768734e-07	3.262746637543825e-07	8.100996746639707e-07	3.7898284577460927e-07	4.983995484318855e-07	4.55783159035101e-07
AGTTCAATTCAAAAACGCATTCATTTGAAGCAACAGGCAAACCGATTATGTA	5.756295708585611e-06	3.025607696215023e-06	6.433868647090867e-06	2.981025136216879e-06	2.852776626941752e-06	1.541313363392369e-06	0.0	2.8310418351337955e-06	2.088157848028048e-06	2.092757492881924e-06	2.4363182942653453e-06	1.5405076951531005e-06	1.3167069038791806e-06
ACCGGAAATGTCAAGTACTTTGTGAGGCCAAAATTGGCAACCCCATTTTACG	0.0	8.145866874425062e-07	2.382914313737358e-07	0.0	0.0	0.0	8.760671593084326e-06	6.904980085692183e-08	0.0	0.0	0.0	0.0	2.0257029290448933e-07
TAAATAATCTGCAATATAATTAAAAGGTTGGAAGTCTCAAGATTTTTTGTTC	0.0	1.1636952677750087e-06	0.0	2.7680947693442446e-06	4.5385082701346056e-07	7.706566816961845e-07	0.0	2.0714940257076553e-07	3.262746637543825e-07	4.7255814355398287e-07	5.955444719315288e-07	5.437085982893297e-07	7.596385983918349e-07
TGAATAAATGGCAACGCCTTTGCCAGGAAGCAACAGGCAAACCGATTATGTA	1.7588681331789367e-06	6.982171606650053e-07	2.8594971764848296e-06	1.7034429349810738e-06	1.1022091513184042e-06	1.6697561436750665e-06	0.0	1.5190956188522805e-06	1.4356085205192831e-06	1.7552159617719364e-06	1.1369485373238277e-06	2.0842162934424303e-06	1.5699197700097923e-06
CACGCAAAAAAAAAATAATTTAGACGGTTGGAAGTCTCAAGATTTTTTGTTC	0.0	0.0	1.191457156868679e-06	8.517214674905369e-07	2.593433297219775e-07	3.8532834084809225e-07	0.0	7.595478094261403e-07	3.9152959650525905e-07	3.375415311099878e-07	4.872636588530691e-07	5.890176481467738e-07	4.0514058580897866e-07
AAAAAAATTTACAACAATTTTGATGGGTACCAAGACAAAAAACTGTTATTTA	0.0	0.0	0.0	0.0	3.890149945829662e-07	3.8532834084809225e-07	0.0	4.1429880514153106e-07	6.52549327508765e-07	2.700332248879902e-07	4.3312325231383915e-07	1.1780352962935476e-06	2.5321286613061163e-07
CGTTTAATCGCAAAACTTCTTCAGACGAAGCAACAGGCAAACCGATTATGTA	0.0	8.145866874425062e-07	4.765828627474716e-07	2.1293036687263422e-07	9.725374864574154e-07	8.348780718375333e-07	0.0	1.1047968137107493e-06	9.788239912631475e-07	1.1476412057739585e-06	5.414040653922989e-07	9.514900470063268e-07	8.102811716179573e-07
TTTTGAAATTACAAATTACTTACGGTTAATCAAAAGTCAAGAGACTTTAGAA	7.994855150813349e-07	6.982171606650053e-07	2.382914313737358e-07	8.517214674905369e-07	8.428658215964267e-07	1.2202064126856255e-06	0.0	7.595478094261403e-07	1.3703535877684066e-06	5.400664497759804e-07	4.872636588530691e-07	6.79635747861662e-07	5.064257322612233e-07
ATGAGAATTTTGAAAACTTTTAAATTTAATCAAAAGTCAAGAGACTTTAGAA	0.0	0.0	0.0	0.0	7.13194156735438e-07	8.348780718375333e-07	0.0	2.7619920342768734e-07	3.9152959650525905e-07	2.700332248879902e-07	2.7070203269614945e-07	2.7185429914466483e-07	1.0128514645224467e-07
AGCCGAACACCTAACATCTTTCCGCGGCCAAAATTGGCAACCCCATTTTACG	0.0	8.145866874425062e-07	3.336080039232301e-06	0.0	4.5385082701346056e-07	0.0	3.066235057579514e-05	0.0	0.0	0.0	6.496848784707588e-07	0.0	1.51927719678367e-07
CTTTAAATTATAAATTGTCTTGAAGAGAAGCAACAGGCAAACCGATTATGTA	0.0	0.0	0.0	0.0	5.835224918744493e-07	6.422139014134871e-07	0.0	2.7619920342768734e-07	8.483141257613945e-07	6.07574755997978e-07	3.7898284577460927e-07	9.061809971488828e-07	7.089960251657127e-07
GTTACAAGCCTCAACTTACTTTCGACGTACGAACTAAAAATTATATTTGCCA	0.0	0.0	0.0	0.0	3.890149945829662e-07	0.0	4.380335796542163e-06	0.0	0.0	0.0	0.0	0.0	0.0
CCTTTAATTATAAAGTAGTTTCAAACGTACCAAGACAAAAAACTGTTATTTA	7.994855150813349e-07	5.818476338875044e-07	2.382914313737358e-07	4.2586073374526844e-07	3.890149945829662e-07	3.8532834084809225e-07	0.0	8.285976102830621e-07	5.872943947578885e-07	1.1476412057739585e-06	2.7070203269614945e-07	4.077814487169972e-07	1.51927719678367e-07
TGCACAACTTTCAAGTCTATTGCTAAGAAGCAACAGGCAAACCGATTATGTA	4.637015987471742e-06	4.771150597877536e-06	8.57849152945449e-06	3.4068858699621475e-06	3.825314113399168e-06	2.889962556360692e-06	0.0	3.1762908394184045e-06	2.936471973789443e-06	3.7129568422098653e-06	3.573266831589173e-06	3.352869689450866e-06	3.0385543935673398e-06
GCCGTAAATAGGAAGCCTCTTGAATAGCCAAAATTGGCAACCCCATTTTACG	0.0	6.982171606650053e-07	1.4297485882424148e-06	0.0	3.241791621524718e-07	0.0	1.3141007389626488e-05	0.0	0.0	0.0	0.0	0.0	0.0
CGGTCAAAACGGAAGGGGCTTTGTAAGAAGCAACAGGCAAACCGATTATGTA	2.5583536482602716e-06	1.7455429016625133e-06	2.621205745111094e-06	2.3422340355989765e-06	4.084657443121145e-06	1.8624203140991125e-06	4.380335796542163e-06	3.797739047130701e-06	3.1322367720420724e-06	3.84797345465386e-06	4.114670896981472e-06	4.304359736457193e-06	4.304618724220398e-06
TCAAAAATATTTAATCTCGTTGTTCCTAATCAAAAGTCAAGAGACTTTAGAA	0.0	0.0	0.0	0.0	0.0	0.0	0.0	0.0	0.0	0.0	0.0	2.7185429914466483e-07	1.0128514645224467e-07
GTCAGAAGCGGCAAGAAGGTTGCCTTGTTGGAAGTCTCAAGATTTTTTGTTC	6.076089914618145e-06	4.422042017545034e-06	5.9572857843433954e-06	7.452562840542197e-06	5.251702426870044e-06	7.321238476113753e-06	0.0	7.871677297689089e-06	5.938198880329762e-06	7.763455215529718e-06	8.283482200502174e-06	7.294757027048506e-06	5.01361474938611e-06
AAACCAAACCAAAATGTTCTTCAAGAGTTGGAAGTCTCAAGATTTTTTGTTC	3.0380449573090725e-06	4.771150597877536e-06	4.52753719610098e-06	2.3422340355989765e-06	4.473672437704111e-06	3.532176457774179e-06	0.0	4.073938250558388e-06	4.3720804943087255e-06	4.0504983733198536e-06	4.9809174016091505e-06	4.6668321353167464e-06	4.203333577768153e-06
TACTTAAGTAGGAATTGTTTTGCTGGGAAGCAACAGGCAAACCGATTATGTA	9.593826180976018e-07	1.978281955217515e-06	2.8594971764848296e-06	1.4905125681084395e-06	9.077016540269211e-07	1.348649192968323e-06	0.0	9.666972119969058e-07	9.13569058512271e-07	1.215149511995956e-06	1.515931383098437e-06	1.359271495723324e-06	1.7218474896881592e-06
GTATGAACGTATAACTTGTTTTACAGAGTATAAAACATAAGGTTGTTAGTGT	0.0	8.145866874425062e-07	2.382914313737358e-07	0.0	6.483583243049437e-08	1.2844278028269743e-07	0.0	2.7619920342768734e-07	1.9576479825262952e-07	2.700332248879902e-07	3.248424392353794e-07	9.061809971488828e-08	5.064257322612233e-08
CTTGGAATTGGTAAAAGAGTTGCCCAAGTATAAAACATAAGGTTGTTAGTGT	0.0	0.0	0.0	0.0	0.0	3.2110695070674353e-07	0.0	3.452490042846092e-07	3.262746637543825e-07	4.0504983733198533e-07	5.4140406539229893e-08	4.530904985744414e-08	5.064257322612233e-08
CAGGTAATTTCGAATCTGCTTTGTTTTCCCTAAGAGTAAACCAAGTTGTATC	7.994855150813349e-07	2.5601295891050193e-06	2.382914313737358e-07	1.064651834363171e-06	6.483583243049436e-07	9.633208521202306e-07	0.0	1.311946216281515e-06	1.2398437222666536e-06	1.1476412057739585e-06	7.579656915492185e-07	9.061809971488828e-07	6.583534519395903e-07
CGTAAAATATCCAATACATTTACTGAGAAGCAACAGGCAAACCGATTATGTA	1.1192797211138688e-06	5.818476338875044e-07	9.531657254949432e-07	6.387911006179026e-07	5.835224918744493e-07	8.348780718375333e-07	0.0	8.285976102830621e-07	4.567845292561355e-07	1.0801328995519608e-06	7.579656915492185e-07	8.155628974339944e-07	5.064257322612233e-07
GTATGAACGGCCAAGGGCGTTGGGGGGAAGCAACAGGCAAACCGATTATGTA	1.5989710301626697e-06	1.6291733748850124e-06	1.6680400196161506e-06	1.7034429349810738e-06	1.231880816179393e-06	9.633208521202306e-07	0.0	1.5881454197092023e-06	1.044078924014024e-06	1.2826578182179535e-06	1.1369485373238277e-06	7.249447977191062e-07	4.0514058580897866e-07
ACGACAAAATCAAAAATTATTTGGTATCCTAAAACACAAACCCCATTCTGGG	0.0	0.0	0.0	0.0	0.0	0.0	0.0	0.0	0.0	0.0	0.0	2.265452492872207e-07	5.064257322612233e-08
AACCAAAAACACAAACTTATTCTGTAGTTGGAAGTCTCAAGATTTTTTGTTC	5.27660439953681e-06	8.727714508312567e-06	7.38703437258581e-06	7.239632473669563e-06	6.807762405201908e-06	5.201932601449245e-06	4.380335796542163e-06	9.8050717216829e-06	8.678906055866575e-06	1.0126245933299634e-05	1.0828081307845978e-05	8.246247074054833e-06	7.3938156910138605e-06
CCGGGAACATAAAATAGATTTATTGGCCATGAAAGAATAATGGTTTTATAGT	1.1192797211138688e-06	3.6074553301025276e-06	1.9063314509898863e-06	1.064651834363171e-06	1.3615524810403818e-06	2.1193058746645076e-06	0.0	1.6571952205661242e-06	1.5008634532701597e-06	2.092757492881924e-06	1.0828081307845978e-06	2.1295253432998745e-06	1.367349477105303e-06
AATACAAGAGGGAAACGACTTCTGTAAGTATAAAACATAAGGTTGTTAGTGT	0.0	1.6291733748850124e-06	4.765828627474716e-07	8.517214674905369e-07	6.483583243049436e-07	5.137711211307897e-07	0.0	5.523984068553747e-07	5.872943947578885e-07	8.100996746639707e-07	4.3312325231383915e-07	1.0421081467212152e-06	4.55783159035101e-07
CGTTCAATTCTAAAGTATTTTGGTACGTTGGAAGTCTCAAGATTTTTTGTTC	9.593826180976018e-07	1.5128038481075115e-06	7.148742941212074e-07	1.4905125681084395e-06	1.8154033080538422e-06	1.0917636324029281e-06	0.0	1.726245021423046e-06	1.827138117024542e-06	2.1602657991039216e-06	1.515931383098437e-06	9.514900470063268e-07	9.11566318070202e-07
ATTTAAATAAGCAAAGGGGTTCACCATCCTAAAACACAAACCCCATTCTGGG	0.0	0.0	0.0	0.0	0.0	0.0	0.0	0.0	0.0	0.0	0.0	2.7185429914466483e-07	5.064257322612233e-08
CGCGAAACATAGAAGCTTGTTCATCAGTTGGAAGTCTCAAGATTTTTTGTTC	1.2791768241301358e-06	2.094651481995016e-06	1.191457156868679e-06	1.916373301853708e-06	1.8154033080538422e-06	2.055084484523159e-06	0.0	2.62389243256303e-06	1.696628251522789e-06	6.750830622199756e-07	2.4904587008045752e-06	2.310761542729651e-06	2.430843514853872e-06
ATTCCAACTTCCAAGTGAATTATCATGTTGGAAGTCTCAAGATTTTTTGTTC	3.1979420603253394e-06	2.6764991158825202e-06	3.336080039232301e-06	4.684468071197953e-06	3.6308066161076845e-06	2.633076995795297e-06	0.0	2.900091635990717e-06	3.1322367720420724e-06	2.1602657991039216e-06	2.2197566681084256e-06	2.4919977421594274e-06	3.4436949793763184e-06
TAAACAAGTCCTAATATCGTTCCGCAAGTATAAAACATAAGGTTGTTAGTGT	0.0	0.0	0.0	0.0	5.18686659443955e-07	1.9266417042404613e-07	0.0	6.904980085692184e-07	1.044078924014024e-06	4.0504983733198533e-07	7.038252850099886e-07	8.608719472914386e-07	5.570683054873456e-07
CTAGTAATTCTTAAATCGTTTGTTCATAATCAAAAGTCAAGAGACTTTAGAA	2.2385594422277376e-06	1.2800647945525097e-06	1.4297485882424148e-06	1.916373301853708e-06	1.945074972914831e-06	1.99086309438181e-06	0.0	1.3809960171384368e-06	9.13569058512271e-07	1.215149511995956e-06	7.038252850099886e-07	1.1327262464361035e-06	9.11566318070202e-07
CCCATAACGAGGAAGTGGTTTAGCCGAGTATAAAACATAAGGTTGTTAGTGT	0.0	0.0	0.0	0.0	0.0	3.2110695070674353e-07	0.0	2.7619920342768734e-07	1.9576479825262952e-07	0.0	2.1656162615691957e-07	7.702538475765503e-07	3.03855439356734e-07
CCTAGAACTCACAACGTCGTTACTGCGTTGGAAGTCTCAAGATTTTTTGTTC	3.837530472390407e-06	4.305672490767533e-06	2.621205745111094e-06	1.916373301853708e-06	2.7231049620807636e-06	2.440412825371251e-06	0.0	3.038191237704561e-06	1.827138117024542e-06	3.645448535987868e-06	2.8153011400399544e-06	3.2622515897359777e-06	3.1398395400195845e-06
TGAATAACCCTAAAGGTAGTTATGTAGAAGCAACAGGCAAACCGATTATGTA	9.593826180976018e-07	9.30956214220007e-07	2.382914313737358e-06	2.5551644024716105e-06	4.5385082701346056e-07	5.779925112721384e-07	0.0	6.214482077122965e-07	5.872943947578885e-07	6.07574755997978e-07	5.414040653922989e-07	5.890176481467738e-07	2.5321286613061163e-07
GGCTCAACAGAGAACAGTGTTGTGTTGTTGGAAGTCTCAAGATTTTTTGTTC	1.7588681331789367e-06	2.6764991158825202e-06	1.9063314509898863e-06	2.7680947693442446e-06	2.2044183026368084e-06	1.0917636324029281e-06	0.0	2.6929422334199516e-06	1.8923930497754186e-06	1.4176744306619486e-06	1.1910889438630577e-06	1.4951986452956566e-06	1.063494037748569e-06
TACAAAAATTTGAAATGTTTTCAGACGAAGCAACAGGCAAACCGATTATGTA	0.0	0.0	0.0	1.2775822012358053e-06	5.835224918744493e-07	1.9266417042404613e-07	0.0	2.0714940257076553e-07	5.872943947578885e-07	6.07574755997978e-07	1.2452293504022876e-06	9.061809971488828e-07	7.596385983918349e-07
TATTCAATCTTTAAGATGCTTTTATGTCCCTAAGAGTAAACCAAGTTGTATC	3.5177362663578734e-06	3.6074553301025276e-06	2.621205745111094e-06	3.4068858699621475e-06	2.463761632358786e-06	3.0184053366433893e-06	0.0	2.416743029992264e-06	1.30509865501753e-06	2.0252491866599268e-06	1.4617909765592071e-06	1.1327262464361035e-06	1.4686346235575475e-06
GGTGTAAGTTTTAACGTTATTACATCGTTGGAAGTCTCAAGATTTTTTGTTC	0.0	0.0	0.0	0.0	0.0	0.0	0.0	0.0	0.0	0.0	5.414040653922989e-07	2.7185429914466483e-07	5.064257322612233e-07
TGAAACACGACTTCGTATAATGTATGCTACGAAGACGCAACCAAATTGGTTA	0.0	0.0	1.4297485882424148e-06	0.0	3.241791621524718e-07	2.5688556056539487e-07	0.0	5.523984068553747e-07	1.9576479825262952e-07	2.0252491866599267e-07	3.248424392353794e-07	2.265452492872207e-07	4.0514058580897866e-07
ATAGAAATATTCAACAAGATTCAGATGCCAAAATTGGCAACCCCATTTTACG	0.0	6.982171606650053e-07	9.531657254949432e-07	0.0	0.0	0.0	4.380335796542163e-06	0.0	0.0	0.0	5.4140406539229893e-08	0.0	5.064257322612233e-08
GAACGAAACCACAAGGGTCTTATTTGTAATCAAAAGTCAAGAGACTTTAGAA	0.0	0.0	0.0	0.0	3.890149945829662e-07	4.4954973098944097e-07	0.0	4.1429880514153106e-07	9.788239912631475e-07	2.700332248879902e-07	8.121060980884485e-07	5.437085982893297e-07	1.367349477105303e-06
CATCTAACATCTAACACGTTTTATCTGTTGGAAGTCTCAAGATTTTTTGTTC	0.0	0.0	0.0	0.0	0.0	0.0	0.0	4.1429880514153106e-07	1.30509865501753e-07	6.750830622199755e-08	5.4140406539229893e-08	0.0	1.0128514645224467e-07
TTGCGAAAATTAAATATATTTTTTAAGAAGCAACAGGCAAACCGATTATGTA	0.0	0.0	0.0	0.0	0.0	8.348780718375333e-07	0.0	2.7619920342768734e-07	1.9576479825262952e-07	6.750830622199755e-08	7.579656915492185e-07	9.061809971488828e-07	2.0257029290448933e-07
AAATAAAACGGTAAATGTATTAATTTGTTGGAAGTCTCAAGATTTTTTGTTC	0.0	0.0	0.0	0.0	0.0	7.064352915548358e-07	0.0	6.904980085692184e-07	9.788239912631475e-07	1.215149511995956e-06	8.121060980884485e-07	9.061809971488828e-07	5.570683054873456e-07
TAGACAATTCATAATGGCTTTTGCACAGTATAAAACATAAGGTTGTTAGTGT	2.0786623392114706e-06	1.1636952677750087e-06	7.148742941212074e-07	2.1293036687263422e-07	0.0	2.5688556056539487e-07	0.0	5.523984068553747e-07	3.9152959650525905e-07	6.750830622199756e-07	2.7070203269614945e-07	9.061809971488828e-08	0.0
CCCCAAATTCGAAAACTGTTTCCAATGTTGGAAGTCTCAAGATTTTTTGTTC	0.0	0.0	0.0	1.2775822012358053e-06	4.5385082701346056e-07	3.8532834084809225e-07	0.0	8.285976102830621e-07	1.044078924014024e-06	4.7255814355398287e-07	9.745273177061382e-07	9.061809971488828e-07	6.583534519395903e-07
GGCGAAAAAGGGAAATGTCTTAGTGATCACAAAATTACAACACTGTTTCGTT	0.0	0.0	0.0	0.0	0.0	0.0	0.0	0.0	0.0	0.0	0.0	2.265452492872207e-07	4.0514058580897866e-07
AGAAAAACCTTGAACGAGGTTCGGGGGAAGCAACAGGCAAACCGATTATGTA	4.956810193504276e-06	3.258346749770025e-06	7.38703437258581e-06	5.110328804943221e-06	6.0945682484664704e-06	4.431275919753061e-06	0.0	5.24778486512606e-06	4.959374889066614e-06	4.590564823095834e-06	5.03505780814838e-06	4.168432586884861e-06	6.431606799717536e-06
TCTTAAAAAGTTAATGTGTTTGGGTGGAAGCAACAGGCAAACCGATTATGTA	0.0	0.0	0.0	0.0	5.835224918744493e-07	3.2110695070674353e-07	0.0	1.3809960171384367e-07	1.30509865501753e-07	4.0504983733198533e-07	0.0	4.530904985744414e-08	1.0128514645224467e-07
TTCTGAATATCCAAACGTTTTCTTCCTCCCTAAGAGTAAACCAAGTTGTATC	1.5989710301626697e-06	8.145866874425062e-07	2.621205745111094e-06	8.517214674905369e-07	1.945074972914831e-07	7.064352915548358e-07	0.0	5.523984068553747e-07	3.262746637543825e-07	4.0504983733198533e-07	5.4140406539229893e-08	1.8123619942977655e-07	0.0
AATTAAAACAGCAAGCGGCTTGGTGACTACGAAGACGCAACCAAATTGGTTA	2.0786623392114706e-06	3.3747162765475257e-06	2.8594971764848296e-06	4.258607337452684e-06	3.56597078367719e-06	3.339512287350133e-06	4.380335796542163e-06	4.004888449701466e-06	3.91529596505259e-06	3.780465148431863e-06	5.30575984084453e-06	4.983995484318855e-06	3.5956226990546855e-06
ATAGAAACATTAAATGAGATTCTAACTAATCAAAAGTCAAGAGACTTTAGAA	0.0	0.0	0.0	0.0	0.0	0.0	0.0	0.0	3.262746637543825e-07	2.0252491866599267e-07	2.1656162615691957e-07	3.624723988595531e-07	5.064257322612233e-08
ACCAAAATATCAAACGAAATTGTGAAGTTGGAAGTCTCAAGATTTTTTGTTC	2.3984565452440046e-06	8.145866874425062e-07	1.191457156868679e-06	1.4905125681084395e-06	1.231880816179393e-06	2.055084484523159e-06	0.0	1.242896415424593e-06	1.30509865501753e-06	1.6201993493279413e-06	1.8407738223338165e-06	1.8123619942977655e-06	1.9244177825926487e-06
TCGGAAATCGCGAATCGTATTTTATCTAATCAAAAGTCAAGAGACTTTAGAA	0.0	6.982171606650053e-07	0.0	2.1293036687263422e-07	1.945074972914831e-07	5.137711211307897e-07	0.0	6.904980085692183e-08	1.30509865501753e-07	1.350166124439951e-07	5.4140406539229893e-08	2.265452492872207e-07	1.0128514645224467e-07
GCATGAACTATAAATATTTTTAAGCTGAAGCAACAGGCAAACCGATTATGTA	2.3984565452440046e-06	1.7455429016625133e-06	7.148742941212074e-07	2.129303668726342e-06	1.3615524810403818e-06	1.0917636324029281e-06	0.0	1.311946216281515e-06	2.349177579031554e-06	1.1476412057739585e-06	1.028667724245368e-06	1.31396244586588e-06	3.5449801258285633e-07
ACCTAAAACACAAACCGAGTTGTTCAGTTGGAAGTCTCAAGATTTTTTGTTC	0.0	0.0	0.0	0.0	5.835224918744493e-07	7.706566816961845e-07	4.380335796542163e-06	6.904980085692184e-07	3.9152959650525905e-07	6.750830622199756e-07	8.662465046276783e-07	7.702538475765503e-07	4.0514058580897866e-07
CAGGGAATCCCGAATGGGCTTGACGGGTTGGAAGTCTCAAGATTTTTTGTTC	1.1192797211138688e-06	6.982171606650053e-07	0.0	2.1293036687263422e-07	1.2967166486098874e-07	6.422139014134872e-08	0.0	0.0	0.0	0.0	0.0	0.0	0.0
CGAACAACCAGGAACGTCCTTTGTTCGTTGGAAGTCTCAAGATTTTTTGTTC	0.0	0.0	0.0	0.0	3.241791621524718e-07	6.422139014134871e-07	0.0	2.7619920342768734e-07	7.178042602596416e-07	4.0504983733198533e-07	1.0828081307845979e-07	3.1716334900210894e-07	2.0257029290448933e-07
AAGCTAAGTGGAAAGCTTGTTTCCGTTCGTAAACGATGAATGTGTTTCATGA	0.0	0.0	0.0	0.0	0.0	0.0	0.0	0.0	0.0	0.0	0.0	3.1716334900210894e-07	0.0
AGTCCAAAGCCGAATCGGCTTTCACCGTACGAACTAAAAATTATATTTGCCA	0.0	8.145866874425062e-07	1.191457156868679e-06	0.0	0.0	0.0	4.380335796542163e-06	0.0	0.0	0.0	0.0	4.530904985744414e-08	2.0257029290448933e-07
GTCGGAAGGATTAAGGACGTTGTGCTGCCAAAATTGGCAACCCCATTTTACG	0.0	0.0	0.0	0.0	0.0	0.0	6.132470115159028e-05	0.0	0.0	0.0	0.0	0.0	0.0
ATTTGAAATCTTAATACCTTTCACAAGTTGGAAGTCTCAAGATTTTTTGTTC	0.0	6.982171606650053e-07	4.765828627474716e-07	4.2586073374526844e-07	5.835224918744493e-07	1.9266417042404613e-07	0.0	4.1429880514153106e-07	1.1093338567649005e-06	1.6201993493279413e-06	8.662465046276783e-07	7.249447977191062e-07	1.1647791842008137e-06
CCGAAAAATTTTAAACCTCTTGTTGGGTTGGAAGTCTCAAGATTTTTTGTTC	1.2791768241301358e-06	6.982171606650053e-07	0.0	6.387911006179026e-07	9.077016540269211e-07	1.2202064126856255e-06	0.0	1.1047968137107493e-06	6.52549327508765e-07	8.776079808859682e-07	1.4617909765592071e-06	7.702538475765503e-07	1.1647791842008137e-06
CAACTAACTTTTAAATACATTAGCCGGAAGCAACAGGCAAACCGATTATGTA	0.0	1.6291733748850124e-06	2.382914313737358e-07	6.387911006179026e-07	7.13194156735438e-07	7.064352915548358e-07	0.0	1.5190956188522805e-06	2.218667713529801e-06	1.4176744306619486e-06	2.598739513883035e-06	2.220143443014763e-06	2.430843514853872e-06
TATCAAATATCAAAGTGACTTTGCTTGTTGGAAGTCTCAAGATTTTTTGTTC	2.8781478542928055e-06	1.3964343213300106e-06	9.531657254949432e-07	6.387911006179026e-07	2.463761632358786e-06	2.1193058746645076e-06	0.0	2.6929422334199516e-06	2.61019731003506e-06	1.822724267993934e-06	1.4617909765592071e-06	2.62792489173176e-06	2.5827712345322388e-06
TGCTGAATACGTAAGGGGCTTTGGCTGTTGGAAGTCTCAAGATTTTTTGTTC	0.0	0.0	0.0	0.0	0.0	0.0	0.0	0.0	0.0	0.0	0.0	0.0	2.5321286613061163e-07
CTGACAATAGTGAAATGGCTTGATCGTCCTAAAACACAAACCCCATTCTGGG	0.0	0.0	0.0	0.0	0.0	0.0	0.0	0.0	0.0	0.0	0.0	2.265452492872207e-07	3.5449801258285633e-07
TATTTAAATATGAAAGTTTTTGATTAGTTGGAAGTCTCAAGATTTTTTGTTC	0.0	0.0	0.0	0.0	0.0	5.137711211307897e-07	0.0	6.904980085692183e-08	5.872943947578885e-07	4.7255814355398287e-07	1.0828081307845979e-07	7.249447977191062e-07	2.0257029290448933e-07
AGATCAATTATGAAGCACTTTTATGTCAGATAAATAACAAATCAATTTACTC	2.3984565452440046e-06	2.4437600623275184e-06	1.191457156868679e-06	4.2586073374526844e-07	7.780299891659324e-07	6.422139014134872e-08	0.0	6.904980085692183e-08	6.52549327508765e-08	0.0	0.0	0.0	0.0
CTACAAATTAAAAACTATTTTCCAGAGAAGCAACAGGCAAACCGATTATGTA	1.1192797211138688e-06	1.3964343213300106e-06	1.191457156868679e-06	2.981025136216879e-06	2.3340899674977974e-06	1.2844278028269741e-06	0.0	8.976474111399839e-07	9.788239912631475e-07	1.0801328995519608e-06	3.7898284577460927e-07	2.265452492872207e-07	8.102811716179573e-07
ATACAAAACAAAAAAGGAATTGCGATTCCTAAAACACAAACCCCATTCTGGG	0.0	0.0	0.0	0.0	0.0	0.0	0.0	0.0	0.0	0.0	0.0	3.1716334900210894e-07	5.064257322612233e-07
TGGAAAATATCAAAAAACATTTACGCAGTATAAAACATAAGGTTGTTAGTGT	0.0	6.982171606650053e-07	7.148742941212074e-07	8.517214674905369e-07	3.890149945829662e-07	1.348649192968323e-06	4.380335796542163e-06	8.285976102830621e-07	2.61019731003506e-07	2.700332248879902e-07	1.624212196176897e-07	2.265452492872207e-07	3.5449801258285633e-07
TTAATAATTATTAAGGATATTGACTCGTTGGAAGTCTCAAGATTTTTTGTTC	2.3984565452440046e-06	1.861912428440014e-06	1.191457156868679e-06	2.129303668726342e-06	1.6208958107623591e-06	2.055084484523159e-06	0.0	1.7952948222799677e-06	3.523766368547331e-06	3.172890392433885e-06	2.4363182942653453e-06	3.1716334900210894e-06	2.3802009416277497e-06
CCTTAAATAAAAAATCGCCTTGCAAGGTTGGAAGTCTCAAGATTTTTTGTTC	0.0	0.0	0.0	1.2775822012358053e-06	6.483583243049436e-07	7.706566816961845e-07	0.0	8.976474111399839e-07	1.044078924014024e-06	6.750830622199756e-07	7.579656915492185e-07	1.359271495723324e-06	7.596385983918349e-07
GGATTAATCGAGAACATCCTTGTGTAAGTATAAAACATAAGGTTGTTAGTGT	1.5989710301626697e-06	1.5128038481075115e-06	1.191457156868679e-06	2.7680947693442446e-06	1.1022091513184042e-06	8.348780718375333e-07	0.0	8.285976102830621e-07	1.1093338567649005e-06	2.295282411547917e-06	8.121060980884485e-07	1.0421081467212152e-06	5.064257322612233e-07
GACATAATTGTTAATAGAGTTCCGACTCCTAAAACACAAACCCCATTCTGGG	0.0	0.0	0.0	0.0	0.0	0.0	0.0	0.0	0.0	0.0	0.0	0.0	2.5321286613061163e-07
CGAATAAGGCCAAACAGGCTTTGGAATCCCTAAGAGTAAACCAAGTTGTATC	0.0	0.0	0.0	0.0	7.780299891659324e-07	7.064352915548358e-07	0.0	5.523984068553747e-07	3.262746637543825e-07	2.0252491866599267e-07	3.7898284577460927e-07	8.155628974339944e-07	6.583534519395903e-07
GGTCGAACGCGCAAAGCCCTTGTAGGCAGATAAATAACAAATCAATTTACTC	1.7588681331789367e-06	2.211021008772517e-06	7.148742941212074e-07	6.387911006179026e-07	0.0	1.2844278028269743e-07	0.0	1.3809960171384367e-07	1.30509865501753e-07	1.350166124439951e-07	0.0	0.0	0.0
AAAGTAAAATGAAACGGTGTTACAATTCCTAAAACACAAACCCCATTCTGGG	0.0	0.0	0.0	0.0	0.0	0.0	0.0	0.0	0.0	0.0	0.0	0.0	2.5321286613061163e-07
CATAAAACGCTAAAATGTATTGGATGGTTGGAAGTCTCAAGATTTTTTGTTC	0.0	1.047325740997508e-06	7.148742941212074e-07	6.387911006179026e-07	3.890149945829662e-07	1.2844278028269743e-07	0.0	2.0714940257076553e-07	0.0	1.350166124439951e-07	0.0	0.0	0.0
AGGATAACGGTCAAGATATTTTAGGTGTTGGAAGTCTCAAGATTTTTTGTTC	0.0	5.818476338875044e-07	7.148742941212074e-07	2.1293036687263422e-07	3.241791621524718e-07	7.706566816961845e-07	0.0	6.904980085692183e-08	4.567845292561355e-07	4.0504983733198533e-07	1.2452293504022876e-06	8.608719472914386e-07	6.583534519395903e-07
CCATGAAAACCGAAATAACTTTGTTCGTTGGAAGTCTCAAGATTTTTTGTTC	1.4390739271464027e-06	4.654781071100035e-07	1.191457156868679e-06	4.2586073374526844e-07	1.426388313470876e-06	1.541313363392369e-06	0.0	2.485792830849186e-06	1.827138117024542e-06	1.4176744306619486e-06	2.1656162615691956e-06	2.265452492872207e-06	2.7853415274367283e-06
AAGTTAAGCACTAACCGTCTTTGAAAGTACCAAGACAAAAAACTGTTATTTA	7.035472532715747e-06	6.51669349954005e-06	5.9572857843433954e-06	6.813771739924295e-06	7.780299891659323e-06	7.3854598662551015e-06	0.0	9.597922319112136e-06	6.264473544084145e-06	8.033488440417709e-06	7.5796569154921856e-06	7.0682117777612855e-06	9.11566318070202e-06
CTCTTAAAAGGAAAGTCCGTTTTGAGTAATCAAAAGTCAAGAGACTTTAGAA	0.0	0.0	0.0	1.064651834363171e-06	3.890149945829662e-07	7.706566816961845e-07	0.0	5.523984068553747e-07	7.178042602596416e-07	1.215149511995956e-06	4.3312325231383915e-07	1.0421081467212152e-06	3.5449801258285633e-07
ATTAGAATCTCTAAGACAGTTAACGAAGTATAAAACATAAGGTTGTTAGTGT	1.1192797211138688e-06	1.047325740997508e-06	2.382914313737358e-07	8.517214674905369e-07	2.593433297219775e-07	5.137711211307897e-07	0.0	1.3809960171384367e-07	3.262746637543825e-07	3.375415311099878e-07	5.414040653922989e-07	2.265452492872207e-07	0.0
GGGAAAATCGTGAATTTAATTGTCAAGTTGGAAGTCTCAAGATTTTTTGTTC	2.0786623392114706e-06	1.3964343213300106e-06	1.9063314509898863e-06	8.517214674905369e-07	1.3615524810403818e-06	1.6055347535337177e-06	0.0	3.452490042846092e-07	1.174588789515777e-06	8.776079808859682e-07	4.872636588530691e-07	8.608719472914386e-07	4.0514058580897866e-07
TAGCCAATCCACAAGATCTTTCCGCGGTTGGAAGTCTCAAGATTTTTTGTTC	1.7588681331789367e-06	1.2800647945525097e-06	2.621205745111094e-06	1.4905125681084395e-06	1.426388313470876e-06	1.0275422422615795e-06	0.0	1.242896415424593e-06	1.5661183860210362e-06	1.0801328995519608e-06	9.203869111669082e-07	9.061809971488828e-07	1.0128514645224465e-06
CCCGGAACCACCAACAATATTCTCAGGAAGCAACAGGCAAACCGATTATGTA	3.5177362663578734e-06	1.861912428440014e-06	1.191457156868679e-06	4.2586073374526844e-07	1.03737331888791e-06	5.779925112721384e-07	0.0	1.3809960171384368e-06	7.178042602596416e-07	7.425913684419731e-07	2.7070203269614945e-07	5.437085982893297e-07	1.0128514645224467e-07
TAGTTAATACGGAACATTTTTGGGTCGTTGGAAGTCTCAAGATTTTTTGTTC	1.7588681331789367e-06	1.5128038481075115e-06	1.4297485882424148e-06	2.5551644024716105e-06	2.852776626941752e-06	1.926641704240461e-06	0.0	2.3476932291353426e-06	1.6313733187719125e-06	1.0801328995519608e-06	9.745273177061382e-07	1.31396244586588e-06	1.6712049164620368e-06
AAAAAAACTGTGAAGGGGGTTCGCGGAGTATAAAACATAAGGTTGTTAGTGT	9.593826180976018e-07	0.0	0.0	0.0	0.0	0.0	0.0	0.0	0.0	0.0	0.0	0.0	0.0
ACCCTAATCTCGAACGAGTTTTCTGGGAAGCAACAGGCAAACCGATTATGTA	1.4390739271464027e-06	9.30956214220007e-07	1.9063314509898863e-06	1.2775822012358053e-06	9.077016540269211e-07	6.422139014134871e-07	0.0	1.3809960171384368e-06	1.1093338567649005e-06	1.215149511995956e-06	4.3312325231383915e-07	9.514900470063268e-07	6.583534519395903e-07
AGTTGAACCTAAAAAGCGTTTCTTGGGTACCAAGACAAAAAACTGTTATTTA	1.9187652361952037e-06	2.5601295891050193e-06	2.621205745111094e-06	1.2775822012358053e-06	1.8154033080538422e-06	2.697298385936646e-06	0.0	2.7619920342768736e-06	3.1322367720420724e-06	3.1053820862118874e-06	2.2197566681084256e-06	3.94188733759764e-06	3.646265272280808e-06
ATCGCAAGGATTAATTGACTTGCGCGGAAGCAACAGGCAAACCGATTATGTA	2.3984565452440046e-06	1.861912428440014e-06	1.9063314509898863e-06	1.7034429349810738e-06	1.426388313470876e-06	1.1559850225442768e-06	0.0	1.5881454197092023e-06	1.044078924014024e-06	1.215149511995956e-06	1.4617909765592071e-06	4.983995484318855e-07	9.622088912963244e-07
TGGTAAATCAGCAAGCGACTTTGGGGGAAGCAACAGGCAAACCGATTATGTA	4.317221781439208e-06	3.4910858033250266e-06	7.625325803959545e-06	4.471537704325318e-06	4.14949327555164e-06	4.49549730989441e-06	4.380335796542163e-06	3.6596394454168574e-06	2.8712170410385663e-06	2.7678405551018996e-06	3.086003172736104e-06	2.673233941589204e-06	2.937269247115095e-06
TACTTAAGAGTTAACATTTTTAGTACGTTGGAAGTCTCAAGATTTTTTGTTC	0.0	0.0	0.0	0.0	0.0	0.0	0.0	3.452490042846092e-07	5.22039462007012e-07	6.07574755997978e-07	1.624212196176897e-07	4.077814487169972e-07	3.5449801258285633e-07
CTTCGAAACCGAAATCAAGTTTTGATGAAGCAACAGGCAAACCGATTATGTA	0.0	0.0	0.0	1.2775822012358053e-06	5.835224918744493e-07	9.633208521202306e-07	0.0	8.976474111399839e-07	6.52549327508765e-07	7.425913684419731e-07	2.7070203269614945e-07	4.983995484318855e-07	0.0
ATTAAAATCCATAACGAGGTTCATAAAGTATAAAACATAAGGTTGTTAGTGT	1.1192797211138688e-06	6.982171606650053e-07	0.0	4.2586073374526844e-07	1.750567475623348e-06	1.541313363392369e-06	4.380335796542163e-06	1.6571952205661242e-06	2.5449423772841836e-06	2.9703654737678925e-06	2.2197566681084256e-06	2.0842162934424303e-06	2.886626673888973e-06
GATTAAACCAAGAATACGGTTTAAAAGAAGCAACAGGCAAACCGATTATGTA	0.0	0.0	0.0	0.0	0.0	0.0	0.0	0.0	0.0	0.0	0.0	0.0	3.03855439356734e-07
CGTAAAATGCCGAAACTCCTTCTAAGTAATCAAAAGTCAAGAGACTTTAGAA	1.1192797211138688e-06	1.7455429016625133e-06	2.382914313737358e-07	8.517214674905369e-07	1.1670449837488987e-06	1.0275422422615795e-06	0.0	1.0357470128538276e-06	5.872943947578885e-07	9.451162871079657e-07	3.248424392353794e-07	5.437085982893297e-07	4.55783159035101e-07
TCTACAACTATAAACATTTTTGTCAGAGTATAAAACATAAGGTTGTTAGTGT	0.0	0.0	0.0	0.0	6.483583243049436e-07	6.422139014134872e-08	0.0	6.904980085692183e-08	0.0	1.350166124439951e-07	1.0828081307845979e-07	4.530904985744414e-08	5.064257322612233e-08
GCTCCAATAACTAATCCTGTTGTAAGGTACCAAGACAAAAAACTGTTATTTA	0.0	0.0	0.0	0.0	4.5385082701346056e-07	6.422139014134872e-08	0.0	0.0	0.0	0.0	0.0	0.0	0.0
TTGTAAAACTAAAACCCGGTTTTGTAAGTATAAAACATAAGGTTGTTAGTGT	0.0	0.0	0.0	1.2775822012358053e-06	4.5385082701346056e-07	3.2110695070674353e-07	0.0	4.1429880514153106e-07	1.30509865501753e-07	0.0	0.0	2.265452492872207e-07	0.0
AAACTAAAAGTGAAGTTTATTAACTAGTTGGAAGTCTCAAGATTTTTTGTTC	0.0	0.0	0.0	1.2775822012358053e-06	1.2967166486098873e-06	1.2844278028269741e-06	0.0	2.416743029992264e-06	2.2839226462806775e-06	2.430299023991912e-06	2.3821778877261154e-06	1.359271495723324e-06	6.583534519395903e-07
TTTTCAAACCACAAAGCTGTTATTCGAAACTAAATAACAAGTCTTTTACATC	2.7182507512765385e-06	4.305672490767533e-06	4.289245764727245e-06	5.110328804943221e-06	5.446209924161527e-06	2.889962556360692e-06	0.0	3.5905896445599355e-06	3.0017269065403193e-06	4.253023291985846e-06	1.7324930092553566e-06	3.2622515897359777e-06	3.646265272280808e-06
GATTCAAACCCGAATTTTGTTGATATGTACCAAGACAAAAAACTGTTATTTA	7.994855150813349e-07	6.982171606650053e-07	1.4297485882424148e-06	4.2586073374526844e-07	6.483583243049436e-07	3.8532834084809225e-07	0.0	7.595478094261403e-07	1.30509865501753e-06	7.425913684419731e-07	7.579656915492185e-07	8.155628974339944e-07	9.11566318070202e-07
GACTCAAGGGTGAAGGGGTTTAGGTGGTTGGAAGTCTCAAGATTTTTTGTTC	0.0	0.0	0.0	0.0	0.0	3.8532834084809225e-07	0.0	6.904980085692183e-08	0.0	1.350166124439951e-07	1.0828081307845979e-07	2.265452492872207e-07	0.0
GTCAGAATCGATAATTACGTTCGATTACTACAAAGAACAAGAATCTTGCCTT	0.0	0.0	0.0	0.0	0.0	0.0	0.0	0.0	0.0	0.0	0.0	0.0	3.03855439356734e-07
TAACTAATAAAAAACGCGGTTGGAATGTTGGAAGTCTCAAGATTTTTTGTTC	0.0	0.0	0.0	0.0	0.0	0.0	0.0	0.0	0.0	0.0	0.0	3.624723988595531e-07	5.064257322612233e-08
TAAGCAATAGGAAAATACATTTTATGAGTATAAAACATAAGGTTGTTAGTGT	9.593826180976018e-07	6.982171606650053e-07	1.191457156868679e-06	1.064651834363171e-06	7.780299891659324e-07	9.633208521202306e-07	0.0	6.904980085692184e-07	9.788239912631475e-07	5.400664497759804e-07	2.7070203269614945e-07	8.608719472914386e-07	9.622088912963244e-07
TTATTAATCCTTAATTAGATTCTGTGGAAGCAACAGGCAAACCGATTATGTA	9.593826180976018e-07	1.2800647945525097e-06	7.148742941212074e-07	4.2586073374526844e-07	1.6208958107623591e-06	1.541313363392369e-06	4.380335796542163e-06	1.8643446231368897e-06	1.696628251522789e-06	2.565315636435907e-06	1.0828081307845978e-06	1.5405076951531005e-06	1.5699197700097923e-06
GCGTTAAAATAAAATTACATTGTACGGAAGCAACAGGCAAACCGATTATGTA	9.593826180976018e-07	9.30956214220007e-07	9.531657254949432e-07	8.517214674905369e-07	0.0	3.2110695070674353e-07	0.0	6.214482077122965e-07	3.262746637543825e-07	1.4176744306619486e-06	6.496848784707588e-07	4.530904985744414e-07	6.583534519395903e-07
AGTCTAATAAATAATCCGATTGTCCCGTTGGAAGTCTCAAGATTTTTTGTTC	3.1979420603253394e-06	2.6764991158825202e-06	3.8126629019797727e-06	2.7680947693442446e-06	4.6033441025651e-06	3.5963978479155278e-06	0.0	4.695386458270685e-06	3.850041032301714e-06	2.7003322488799024e-06	4.385372929677621e-06	2.990397290591313e-06	2.5827712345322388e-06
AGGTGAAAATTGAAAGAGATTATGGGGTACCAAGACAAAAAACTGTTATTTA	0.0	0.0	0.0	0.0	0.0	0.0	0.0	4.833486059984529e-07	2.61019731003506e-07	2.0252491866599267e-07	0.0	0.0	3.03855439356734e-07
CACAAAACTGTCAATGGATTTTTGCCGTTGGAAGTCTCAAGATTTTTTGTTC	0.0	1.6291733748850124e-06	1.191457156868679e-06	8.517214674905369e-07	1.1022091513184042e-06	1.8624203140991125e-06	0.0	2.2786434282784207e-06	1.6313733187719125e-06	1.7552159617719364e-06	1.1910889438630577e-06	1.359271495723324e-06	1.1141366109746913e-06
CTTAGAAGAAGCAACTACATTGCAAAGTTGGAAGTCTCAAGATTTTTTGTTC	0.0	0.0	0.0	0.0	0.0	0.0	0.0	0.0	3.262746637543825e-07	4.0504983733198533e-07	5.414040653922989e-07	4.077814487169972e-07	3.03855439356734e-07
GTTCAAATACACAAAGCGGTTGTTACGTTGGAAGTCTCAAGATTTTTTGTTC	0.0	0.0	0.0	0.0	4.5385082701346056e-07	1.2844278028269743e-07	0.0	5.523984068553747e-07	1.5661183860210362e-06	1.1476412057739585e-06	7.038252850099886e-07	1.0421081467212152e-06	1.1141366109746913e-06
CGACGAAGCACGAAACGCGTTACTACGTACCAAGACAAAAAACTGTTATTTA	9.593826180976018e-07	5.818476338875044e-07	7.148742941212074e-07	4.2586073374526844e-07	0.0	6.422139014134872e-08	0.0	6.904980085692183e-08	1.9576479825262952e-07	4.7255814355398287e-07	1.0828081307845979e-07	1.3592714957233241e-07	3.5449801258285633e-07
ATAAAAAAAAATAATGGTATTAGGTAGTACCAAGACAAAAAACTGTTATTTA	0.0	0.0	0.0	0.0	0.0	0.0	0.0	4.1429880514153106e-07	5.22039462007012e-07	2.0252491866599267e-07	3.248424392353794e-07	7.702538475765503e-07	4.55783159035101e-07
GACGTAATTATCAATTATATTTGATTGTACCAAGACAAAAAACTGTTATTTA	0.0	0.0	0.0	0.0	4.5385082701346056e-07	1.9266417042404613e-07	0.0	2.7619920342768734e-07	6.52549327508765e-08	0.0	1.624212196176897e-07	2.265452492872207e-07	1.51927719678367e-07
AAAACAACAAAGAAGCGTGTTTAGTAGTTGGAAGTCTCAAGATTTTTTGTTC	1.4390739271464027e-06	1.2800647945525097e-06	7.148742941212074e-07	1.064651834363171e-06	1.3615524810403818e-06	1.4128705831096717e-06	0.0	1.5881454197092023e-06	2.7407071755368132e-06	2.7003322488799024e-06	1.1369485373238277e-06	2.265452492872207e-06	1.367349477105303e-06
GCACCAACGGCTAAAGCACTTGGGCAGAAGCAACAGGCAAACCGATTATGTA	3.0380449573090725e-06	2.094651481995016e-06	4.0509543333535084e-06	1.4905125681084395e-06	2.0099108053453253e-06	2.5046342155125996e-06	4.380335796542163e-06	2.2095936274214987e-06	1.696628251522789e-06	1.0801328995519608e-06	1.1369485373238277e-06	1.1780352962935476e-06	9.622088912963244e-07
TCATAAAGATGAAAGGGGCTTTACTACTACGAAGACGCAACCAAATTGGTTA	0.0	1.047325740997508e-06	1.9063314509898863e-06	1.2775822012358053e-06	3.4362991188162014e-06	1.2844278028269741e-06	0.0	2.2786434282784207e-06	3.4585114357964546e-06	2.6328239426579047e-06	2.8153011400399544e-06	1.8576710441552097e-06	1.7724900629142816e-06
AGGGAAATAATTAAGACTTTTTGATTGTTGGAAGTCTCAAGATTTTTTGTTC	7.994855150813349e-07	4.654781071100035e-07	0.0	1.4905125681084395e-06	5.18686659443955e-07	8.348780718375333e-07	0.0	6.214482077122965e-07	3.262746637543825e-07	2.700332248879902e-07	4.3312325231383915e-07	2.7185429914466483e-07	3.03855439356734e-07
TAACGAACATTTAATTTACTTTATAAGTTGGAAGTCTCAAGATTTTTTGTTC	0.0	0.0	0.0	1.2775822012358053e-06	6.483583243049436e-07	1.2844278028269741e-06	0.0	8.976474111399839e-07	1.2398437222666536e-06	8.100996746639707e-07	1.515931383098437e-06	1.8576710441552097e-06	1.0128514645224465e-06
GTCGTAACACGCAAATTAGTTTTTCTGTTGGAAGTCTCAAGATTTTTTGTTC	0.0	1.1636952677750087e-06	7.148742941212074e-07	1.2775822012358053e-06	8.428658215964267e-07	9.633208521202306e-07	0.0	1.4500458179953585e-06	1.174588789515777e-06	1.3501661244399512e-06	1.7866334157945865e-06	9.514900470063268e-07	1.063494037748569e-06
GCTAAAAAGTGAAAAACCGTTGGGAAGAAGCAACAGGCAAACCGATTATGTA	9.593826180976018e-07	4.654781071100035e-07	4.765828627474716e-07	8.517214674905369e-07	6.483583243049436e-07	1.2844278028269741e-06	0.0	9.666972119969058e-07	3.9152959650525905e-07	4.7255814355398287e-07	4.3312325231383915e-07	9.96799096863771e-07	4.55783159035101e-07
CGACGAAAAAAGAATGTTATTTTCGAAGTATAAAACATAAGGTTGTTAGTGT	1.4390739271464027e-06	1.6291733748850124e-06	1.9063314509898863e-06	1.4905125681084395e-06	1.5560599783318649e-06	1.6697561436750665e-06	0.0	8.976474111399839e-07	8.483141257613945e-07	1.215149511995956e-06	9.203869111669082e-07	8.155628974339944e-07	6.583534519395903e-07
CTACGAATACTAAACAAGCTTTTGACGTTGGAAGTCTCAAGATTTTTTGTTC	1.7588681331789367e-06	1.047325740997508e-06	7.148742941212074e-07	2.3422340355989765e-06	1.426388313470876e-06	1.348649192968323e-06	0.0	1.8643446231368897e-06	1.3703535877684066e-06	1.8902325742159315e-06	2.1656162615691956e-06	1.7217438945828772e-06	2.278915795175505e-06
CCTAAAATTTCGAAGCCAGTTACAGTAGTATAAAACATAAGGTTGTTAGTGT	0.0	6.982171606650053e-07	7.148742941212074e-07	2.1293036687263422e-07	2.593433297219775e-07	4.4954973098944097e-07	0.0	2.0714940257076553e-07	3.9152959650525905e-07	4.7255814355398287e-07	1.0828081307845979e-07	4.530904985744414e-08	6.07710878713468e-07
AGGTCAAAGTTCAACTTGCTTTTTGCGTTGGAAGTCTCAAGATTTTTTGTTC	1.2791768241301358e-06	1.1636952677750087e-06	2.382914313737358e-07	6.387911006179026e-07	1.2967166486098874e-07	1.9266417042404613e-07	0.0	2.0714940257076553e-07	0.0	0.0	0.0	0.0	0.0
TAGAAAATATGTAATCCCATTCTGATCAGATAAATAACAAATCAATTTACTC	1.1192797211138688e-06	8.145866874425062e-07	2.382914313737358e-07	4.2586073374526844e-07	0.0	1.2844278028269743e-07	0.0	6.904980085692183e-08	0.0	0.0	0.0	0.0	0.0
CCGTAAACATCTAATAATGTTTTTCGAGTATAAAACATAAGGTTGTTAGTGT	0.0	0.0	0.0	0.0	5.18686659443955e-07	0.0	0.0	0.0	0.0	0.0	0.0	0.0	0.0
GTCTCAATCGTGAATGTTATTAAAAATAATCAAAAGTCAAGAGACTTTAGAA	0.0	5.818476338875044e-07	4.765828627474716e-07	4.2586073374526844e-07	1.2967166486098873e-06	8.990994619788819e-07	0.0	6.904980085692184e-07	1.827138117024542e-06	8.776079808859682e-07	8.121060980884485e-07	1.31396244586588e-06	9.622088912963244e-07
CCTTCAACTGCAAATTATATTTTCTTGAAGCAACAGGCAAACCGATTATGTA	0.0	9.30956214220007e-07	7.148742941212074e-07	8.517214674905369e-07	6.483583243049436e-07	2.5688556056539487e-07	0.0	4.833486059984529e-07	2.61019731003506e-07	6.750830622199755e-08	3.7898284577460927e-07	1.3592714957233241e-07	2.5321286613061163e-07
TCTCTAACAGTTAAATTCATTCGATGTCCCTAAGAGTAAACCAAGTTGTATC	0.0	0.0	0.0	0.0	0.0	0.0	0.0	0.0	5.22039462007012e-07	1.350166124439951e-07	3.248424392353794e-07	3.1716334900210894e-07	0.0
AGAGAAACGGGGAATTTGATTTATTGAGTATAAAACATAAGGTTGTTAGTGT	0.0	5.818476338875044e-07	9.531657254949432e-07	6.387911006179026e-07	7.13194156735438e-07	3.2110695070674353e-07	0.0	2.7619920342768734e-07	3.9152959650525905e-07	3.375415311099878e-07	1.624212196176897e-07	1.8123619942977655e-07	0.0
GGCTAAATCAATAAACCAGTTTTACGGTTGGAAGTCTCAAGATTTTTTGTTC	0.0	0.0	0.0	0.0	0.0	0.0	0.0	0.0	0.0	0.0	2.7070203269614945e-07	2.7185429914466483e-07	7.089960251657127e-07
TCACAAATACTTAAGGTGATTGAGAAAGTATAAAACATAAGGTTGTTAGTGT	0.0	0.0	0.0	0.0	0.0	3.2110695070674353e-07	0.0	0.0	1.30509865501753e-07	4.0504983733198533e-07	5.4140406539229893e-08	1.3592714957233241e-07	5.064257322612233e-08
ACTTTAAACGAGAACTAGTTTCCACTGAAGCAACAGGCAAACCGATTATGTA	7.994855150813349e-07	1.047325740997508e-06	7.148742941212074e-07	1.4905125681084395e-06	1.426388313470876e-06	1.99086309438181e-06	0.0	2.071494025707655e-06	2.61019731003506e-06	1.6877076555499388e-06	2.3821778877261154e-06	2.401379642444539e-06	1.8737752093665263e-06
ACGCGAATGATTAATTTGCTTAACATGCCAAAATTGGCAACCCCATTTTACG	0.0	8.145866874425062e-07	1.6680400196161506e-06	2.1293036687263422e-07	0.0	0.0	1.3141007389626488e-05	0.0	6.52549327508765e-08	6.750830622199755e-08	2.7070203269614945e-07	0.0	2.5321286613061163e-07
TAGTGAATAACTAATCTTTTTCAGTAGTTGGAAGTCTCAAGATTTTTTGTTC	1.5989710301626697e-06	6.982171606650053e-07	1.191457156868679e-06	8.517214674905369e-07	1.1022091513184042e-06	8.990994619788819e-07	0.0	4.1429880514153106e-07	5.872943947578885e-07	4.7255814355398287e-07	5.955444719315288e-07	4.530904985744414e-07	1.4179920503314253e-06
AGACGAATTTATAAGTTAATTAACCGGAAGCAACAGGCAAACCGATTATGTA	7.994855150813349e-07	4.654781071100035e-07	4.765828627474716e-07	4.2586073374526844e-07	1.945074972914831e-07	1.9266417042404613e-07	0.0	3.452490042846092e-07	1.30509865501753e-07	6.750830622199755e-08	1.0828081307845979e-07	1.3592714957233241e-07	5.064257322612233e-08
ACAACAAAATTAAATCATTTTAACAGGTTGGAAGTCTCAAGATTTTTTGTTC	7.994855150813349e-07	6.982171606650053e-07	4.765828627474716e-07	1.064651834363171e-06	1.1670449837488987e-06	8.348780718375333e-07	0.0	1.0357470128538276e-06	8.483141257613945e-07	1.5526910431059437e-06	1.8949142288730464e-06	1.948289143870098e-06	1.8737752093665263e-06
ATTGCAACATACAAGCACATTTGTCGGCCAAAATTGGCAACCCCATTTTACG	0.0	5.818476338875044e-07	1.4297485882424148e-06	0.0	0.0	0.0	0.0	0.0	0.0	0.0	0.0	0.0	0.0
ATCAAAAGGGAGAAAGTACTTGTGTCGAAGCAACAGGCAAACCGATTATGTA	5.27660439953681e-06	2.094651481995016e-06	1.9063314509898863e-06	2.7680947693442446e-06	3.0472841242332352e-06	1.6697561436750665e-06	0.0	3.1072410385614826e-06	3.850041032301714e-06	3.7129568422098653e-06	3.735688051206863e-06	4.802759284889078e-06	3.0385543935673398e-06
GACGCAAAACGTAAACTGTTTCAGATGAAGCAACAGGCAAACCGATTATGTA	1.4390739271464027e-06	2.792868642660021e-06	1.9063314509898863e-06	2.1293036687263422e-07	1.231880816179393e-06	1.6697561436750665e-06	0.0	2.002444224850733e-06	9.13569058512271e-07	9.451162871079657e-07	2.1114758550299657e-06	1.4951986452956566e-06	6.07710878713468e-07
ACCGAAATCTCAAACGTCGTTTATATGTTGGAAGTCTCAAGATTTTTTGTTC	0.0	0.0	0.0	0.0	3.890149945829662e-07	2.5688556056539487e-07	0.0	6.904980085692183e-08	1.30509865501753e-07	3.375415311099878e-07	4.872636588530691e-07	9.061809971488828e-08	1.51927719678367e-07
TTGGCAATATTAAAACTTGTTTTGGGGTTGGAAGTCTCAAGATTTTTTGTTC	9.593826180976018e-07	2.094651481995016e-06	1.4297485882424148e-06	1.916373301853708e-06	2.463761632358786e-06	2.3119700450885536e-06	8.760671593084326e-06	2.2095936274214987e-06	2.61019731003506e-06	2.2277741053259193e-06	2.4904587008045752e-06	2.1295253432998745e-06	3.089196966793462e-06
CGTTAAACCGTCAAGGTTATTTAGTCGTTGGAAGTCTCAAGATTTTTTGTTC	1.9187652361952037e-06	2.3273905355500175e-06	2.1446228823636223e-06	3.6198162368347815e-06	2.2044183026368084e-06	2.8257411662193434e-06	0.0	3.3143904411322485e-06	3.7195311667999607e-06	5.80571433509179e-06	3.519126425049943e-06	4.530904985744414e-06	4.253976150994276e-06
ACGAAAATCGATAACTCTATTTCGCCGAAGCAACAGGCAAACCGATTATGTA	8.154752253829615e-06	5.702106812097543e-06	9.769948686323168e-06	4.04567697058005e-06	5.511045756592021e-06	6.357917623993522e-06	8.760671593084326e-06	6.559731081407575e-06	6.264473544084145e-06	6.278272478645773e-06	8.716605452816013e-06	8.065010874625056e-06	8.659880021666918e-06
TGCTGAAATTAAAACACACTTCTTAGTACATAACAAAAAAATCGATTGACAC	0.0	0.0	0.0	1.2775822012358053e-06	0.0	1.348649192968323e-06	4.380335796542163e-06	1.9333944239938117e-06	5.872943947578885e-07	1.4581794143951472e-05	0.0	0.0	0.0
GCAGGAATTGTGAAGTGGATTTGTGTGAAGCAACAGGCAAACCGATTATGTA	9.593826180976018e-07	1.047325740997508e-06	1.9063314509898863e-06	1.064651834363171e-06	1.750567475623348e-06	1.6697561436750665e-06	0.0	1.4500458179953585e-06	1.5008634532701597e-06	1.0126245933299634e-06	6.496848784707588e-07	1.8123619942977655e-06	5.570683054873456e-07
TAGATAAGATGAAATCTTATTCTTACGAAGCAACAGGCAAACCGATTATGTA	1.7588681331789367e-06	1.5128038481075115e-06	7.148742941212074e-07	2.1293036687263422e-07	6.483583243049436e-07	1.348649192968323e-06	0.0	1.5190956188522805e-06	1.6313733187719125e-06	1.215149511995956e-06	6.496848784707588e-07	1.2233443461509916e-06	1.063494037748569e-06
TTTACAAATTATAACTTCCTTTGAACGAAGCAACAGGCAAACCGATTATGTA	7.994855150813349e-07	0.0	2.382914313737358e-07	0.0	2.593433297219775e-07	1.9266417042404613e-07	0.0	1.3809960171384367e-07	1.30509865501753e-07	2.700332248879902e-07	6.496848784707588e-07	4.983995484318855e-07	8.102811716179573e-07
AGACGAAATAAAAATAGAATTACTGGTAATCAAAAGTCAAGAGACTTTAGAA	0.0	0.0	0.0	0.0	0.0	3.2110695070674353e-07	0.0	6.904980085692183e-08	6.52549327508765e-08	2.700332248879902e-07	1.0828081307845979e-07	1.8123619942977655e-07	3.5449801258285633e-07
AACTTAAACATGAACTAAGTTATGTTAGTATAAAACATAAGGTTGTTAGTGT	1.2791768241301358e-06	2.3273905355500175e-07	0.0	0.0	1.2967166486098874e-07	5.137711211307897e-07	0.0	6.904980085692183e-08	6.52549327508765e-08	6.750830622199755e-08	1.0828081307845979e-07	2.7185429914466483e-07	5.064257322612233e-08
ATACCAAAAAGAAAGAATGTTCTGTCCCATGAAAGAATAATGGTTTTATAGT	3.997427575406674e-06	6.6330630263175505e-06	4.0509543333535084e-06	4.258607337452684e-06	6.483583243049437e-06	6.165253453569476e-06	0.0	7.388328691690637e-06	7.961101795606933e-06	6.278272478645773e-06	6.550989191246818e-06	7.11352082761873e-06	6.9886751052048815e-06
AATATAACACTAAATTTAATTTGATGAGTATAAAACATAAGGTTGTTAGTGT	0.0	9.30956214220007e-07	2.382914313737358e-07	6.387911006179026e-07	3.241791621524718e-07	6.422139014134871e-07	0.0	4.1429880514153106e-07	2.61019731003506e-07	1.350166124439951e-07	2.1656162615691957e-07	0.0	0.0
AGCTTAAGCTTAAACGCTCTTCAGTTGTTGGAAGTCTCAAGATTTTTTGTTC	2.3984565452440046e-06	1.978281955217515e-06	1.6680400196161506e-06	1.4905125681084395e-06	2.7879407945112576e-06	2.633076995795297e-06	0.0	3.1072410385614826e-06	1.5661183860210362e-06	2.4978073302139094e-06	2.598739513883035e-06	2.1295253432998745e-06	1.7724900629142816e-06
ATAGAAAACGGGAAGGGCGTTGGAGGGAAGCAACAGGCAAACCGATTATGTA	0.0	0.0	0.0	0.0	0.0	0.0	0.0	4.833486059984529e-07	1.30509865501753e-07	4.7255814355398287e-07	4.3312325231383915e-07	6.343266980042179e-07	7.089960251657127e-07
ACGGTAACCATTAATATTGTTAAAGCAGTATAAAACATAAGGTTGTTAGTGT	0.0	8.145866874425062e-07	2.382914313737358e-07	6.387911006179026e-07	1.2967166486098874e-07	1.9266417042404613e-07	0.0	0.0	3.9152959650525905e-07	6.750830622199755e-08	0.0	4.530904985744414e-08	5.064257322612233e-08
TGCAAAACCATCAAAGTACTTACCTCTCCTAAAACACAAACCCCATTCTGGG	0.0	0.0	0.0	0.0	0.0	0.0	0.0	0.0	0.0	0.0	0.0	0.0	2.5321286613061163e-07
ATATGAACGTAAAAGTTCTTTTCGGTAGTATAAAACATAAGGTTGTTAGTGT	7.994855150813349e-07	2.3273905355500175e-07	2.382914313737358e-07	0.0	5.835224918744493e-07	1.9266417042404613e-07	0.0	3.452490042846092e-07	3.262746637543825e-07	4.0504983733198533e-07	4.872636588530691e-07	3.624723988595531e-07	3.03855439356734e-07
CGTAGAAAGTAAAACACGATTTATATTAATCAAAAGTCAAGAGACTTTAGAA	0.0	0.0	0.0	0.0	0.0	0.0	0.0	0.0	0.0	0.0	3.7898284577460927e-07	5.890176481467738e-07	5.570683054873456e-07
ACTGAAAATTGGAACGTGTTTCGATCGTACGAACTAAAAATTATATTTGCCA	0.0	0.0	2.382914313737358e-06	0.0	0.0	0.0	8.760671593084326e-06	0.0	6.52549327508765e-08	1.350166124439951e-07	0.0	0.0	1.0128514645224467e-07
AACTAAACAGGCAATAAGTTTCCCAATAATCAAAAGTCAAGAGACTTTAGAA	0.0	0.0	0.0	1.064651834363171e-06	4.5385082701346056e-07	6.422139014134872e-08	0.0	3.452490042846092e-07	5.22039462007012e-07	7.425913684419731e-07	3.7898284577460927e-07	7.702538475765503e-07	3.03855439356734e-07
CTAAGAAGCCAGAACGGGGTTGACTTGAAGCAACAGGCAAACCGATTATGTA	1.7588681331789367e-06	2.3273905355500175e-06	3.574371470606037e-06	2.5551644024716105e-06	2.2044183026368084e-06	1.7339775338164152e-06	0.0	1.3809960171384368e-06	2.2839226462806775e-06	1.822724267993934e-06	1.8407738223338165e-06	1.8123619942977655e-06	1.1141366109746913e-06
ACAATAAGTATAAAGCGAATTGCCGAGTACCAAGACAAAAAACTGTTATTTA	6.875575429699479e-06	6.167584919207547e-06	4.289245764727245e-06	4.04567697058005e-06	4.344000772843122e-06	3.5963978479155278e-06	0.0	3.452490042846092e-06	3.7195311667999607e-06	2.8353488613238972e-06	1.8407738223338165e-06	3.4887968390231986e-06	2.6840563809844835e-06
TATTTAAATGAGAATCTAGTTACCAGTTTAGAAAAATCAACAATTTTAATTG	2.7182507512765385e-06	2.211021008772517e-06	0.0	4.2586073374526844e-07	0.0	6.422139014134872e-08	0.0	0.0	0.0	0.0	0.0	0.0	0.0
TACAAAATCGACAACAATATTGGAGCAGTATAAAACATAAGGTTGTTAGTGT	9.593826180976018e-07	8.145866874425062e-07	2.382914313737358e-07	6.387911006179026e-07	7.13194156735438e-07	3.2110695070674353e-07	0.0	0.0	6.52549327508765e-08	2.700332248879902e-07	1.0828081307845979e-07	2.265452492872207e-07	3.03855439356734e-07
TCAAAAATCCGGAAGCCATTTGAGCTTCCCTAAGAGTAAACCAAGTTGTATC	2.8781478542928055e-06	3.141977222992524e-06	3.574371470606037e-06	1.2775822012358053e-06	2.852776626941752e-06	2.633076995795297e-06	8.760671593084326e-06	2.62389243256303e-06	2.349177579031554e-06	1.5526910431059437e-06	2.1656162615691956e-06	2.265452492872207e-06	2.17763064872326e-06
TCAGCAATGTTGAACGACTTTTGGTGGAAGCAACAGGCAAACCGATTATGTA	7.994855150813349e-07	2.3273905355500175e-07	9.531657254949432e-07	2.1293036687263422e-07	6.483583243049437e-08	0.0	0.0	0.0	6.52549327508765e-08	1.350166124439951e-07	1.624212196176897e-07	4.530904985744414e-08	5.064257322612233e-08
ATGCGAAGATGTAAAAAAGTTTTAGTGTTGGAAGTCTCAAGATTTTTTGTTC	1.2791768241301358e-06	2.4437600623275184e-06	2.382914313737358e-07	1.916373301853708e-06	2.3989257999282915e-06	2.697298385936646e-06	4.380335796542163e-06	2.071494025707655e-06	1.696628251522789e-06	2.7678405551018996e-06	2.1114758550299657e-06	2.5373067920168715e-06	1.7724900629142816e-06
ATGTAAATTTATAATGCGATTTTTCAGAAGCAACAGGCAAACCGATTATGTA	7.994855150813349e-07	1.1636952677750087e-06	1.191457156868679e-06	0.0	4.5385082701346056e-07	1.2202064126856255e-06	0.0	8.976474111399839e-07	9.788239912631475e-07	4.0504983733198533e-07	1.1369485373238277e-06	5.437085982893297e-07	1.367349477105303e-06
GAGGGAAGAGGCAATTTGATTTTGGGGTTGGAAGTCTCAAGATTTTTTGTTC	2.0786623392114706e-06	2.792868642660021e-06	4.52753719610098e-06	1.7034429349810738e-06	2.3340899674977974e-06	2.697298385936646e-06	8.760671593084326e-06	2.140543826564577e-06	3.3280015702947015e-06	2.430299023991912e-06	2.2738970746476555e-06	3.1716334900210894e-06	1.823132636140404e-06
GACTTAAAGATTAACCTATTTATAATGTTGGAAGTCTCAAGATTTTTTGTTC	0.0	1.1636952677750087e-06	2.382914313737358e-07	4.258607337452684e-06	1.3615524810403818e-06	4.431275919753061e-06	0.0	2.2786434282784207e-06	3.393256503045578e-06	1.6877076555499388e-06	2.7611607335007245e-06	4.077814487169972e-06	1.975060355818771e-06
ACTTCAATTTACAACCGATTTCTACCGTTGGAAGTCTCAAGATTTTTTGTTC	1.2791768241301358e-06	1.3964343213300106e-06	2.8594971764848296e-06	2.7680947693442446e-06	2.139582470206314e-06	2.247748654947205e-06	0.0	1.242896415424593e-06	2.088157848028048e-06	2.7678405551018996e-06	2.2738970746476555e-06	2.990397290591313e-06	2.734698954210606e-06
CTCGAAATGATTAATATTCTTACAAACTACGAAGACGCAACCAAATTGGTTA	6.076089914618145e-06	8.378605927980064e-06	5.718994352969659e-06	1.064651834363171e-05	8.688001545686245e-06	1.0853414933887933e-05	8.760671593084326e-06	7.043079687406028e-06	8.287376459361316e-06	8.978604727525675e-06	7.850358948188334e-06	9.288355220776049e-06	6.279679080039169e-06
GCATAAACAAACAATACAATTAACATGAAGCAACAGGCAAACCGATTATGTA	3.837530472390407e-06	1.978281955217515e-06	3.0977886078585654e-06	4.471537704325318e-06	3.176955789094224e-06	3.4037336774914818e-06	8.760671593084326e-06	3.9358386488445445e-06	3.197491704792949e-06	3.3754153110998775e-06	2.9235819531184143e-06	2.718542991446648e-06	2.734698954210606e-06
CTAGAAAGATTTAAGGACTTTTATTTAGTATAAAACATAAGGTTGTTAGTGT	0.0	0.0	0.0	0.0	0.0	5.779925112721384e-07	0.0	1.3809960171384367e-07	1.30509865501753e-07	0.0	1.0828081307845979e-07	1.8123619942977655e-07	0.0
AAAGGAACATGCAATTGGCTTTCGCTGTTGGAAGTCTCAAGATTTTTTGTTC	6.2359870176344115e-06	4.422042017545034e-06	4.0509543333535084e-06	6.174980639306392e-06	3.7604782809686735e-06	2.889962556360692e-06	0.0	2.7619920342768736e-06	2.61019731003506e-06	4.725581435539829e-06	2.9235819531184143e-06	4.349668786314637e-06	4.811044456481622e-06
CCAGGAAAAAGTAATGTGCTTGAGAAGTTGGAAGTCTCAAGATTTTTTGTTC	1.2791768241301358e-06	0.0	4.765828627474716e-07	0.0	3.890149945829662e-07	1.9266417042404613e-07	0.0	3.452490042846092e-07	0.0	2.0252491866599267e-07	1.624212196176897e-07	1.3592714957233241e-07	5.064257322612233e-08
CTCCAAACGAAAAAAAGTTTTAATACAGTATAAAACATAAGGTTGTTAGTGT	7.994855150813349e-07	5.818476338875044e-07	0.0	8.517214674905369e-07	4.5385082701346056e-07	6.422139014134872e-08	0.0	6.214482077122965e-07	2.61019731003506e-07	4.7255814355398287e-07	3.248424392353794e-07	4.983995484318855e-07	4.0514058580897866e-07
CACCGAATCAAAAACATAGTTTAGCTTCCTAAAACACAAACCCCATTCTGGG	0.0	0.0	0.0	0.0	0.0	0.0	0.0	0.0	0.0	0.0	0.0	2.265452492872207e-07	0.0
GGCGCAAACGACAAATTGGTTTAGGAGTTGGAAGTCTCAAGATTTTTTGTTC	0.0	0.0	0.0	0.0	0.0	0.0	0.0	3.452490042846092e-07	1.30509865501753e-07	0.0	3.7898284577460927e-07	2.7185429914466483e-07	1.0128514645224467e-07
CCTACAATCTACAATGGGATTACATAGTTGGAAGTCTCAAGATTTTTTGTTC	1.9187652361952037e-06	1.047325740997508e-06	7.148742941212074e-07	1.4905125681084395e-06	1.231880816179393e-06	1.2202064126856255e-06	4.380335796542163e-06	1.242896415424593e-06	1.3703535877684066e-06	2.430299023991912e-06	7.038252850099886e-07	1.7670529444403214e-06	1.4179920503314253e-06
GTGAAAAGAAACAATTCTGTTGTAAAAGTATAAAACATAAGGTTGTTAGTGT	1.7588681331789367e-06	2.4437600623275184e-06	1.191457156868679e-06	2.981025136216879e-06	3.0472841242332352e-06	3.1468481169260867e-06	0.0	2.969141436847639e-06	2.61019731003506e-06	2.8353488613238972e-06	2.1114758550299657e-06	1.9029800940126536e-06	2.025702929044893e-06
ATTATAATTTACAAATACATTGGTCCGAAGCAACAGGCAAACCGATTATGTA	7.994855150813349e-07	4.654781071100035e-07	0.0	0.0	1.945074972914831e-07	3.8532834084809225e-07	0.0	3.452490042846092e-07	3.262746637543825e-07	4.0504983733198533e-07	2.7070203269614945e-07	4.077814487169972e-07	5.570683054873456e-07
GTCGTAACCGCTAAGCTGGTTCATTATAATCAAAAGTCAAGAGACTTTAGAA	0.0	0.0	0.0	0.0	0.0	0.0	0.0	0.0	3.9152959650525905e-07	2.700332248879902e-07	7.579656915492185e-07	5.437085982893297e-07	2.5321286613061163e-07
CTTTGAAACTTGAATTGTGTTCCAATTAATCAAAAGTCAAGAGACTTTAGAA	0.0	0.0	0.0	0.0	0.0	3.8532834084809225e-07	0.0	1.3809960171384367e-07	0.0	0.0	0.0	0.0	0.0
TCGAAAACCTGTAAGTGTATTAGAAAGAAGCAACAGGCAAACCGATTATGTA	7.994855150813349e-07	1.047325740997508e-06	7.148742941212074e-07	6.387911006179026e-07	2.593433297219775e-07	6.422139014134871e-07	0.0	5.523984068553747e-07	5.872943947578885e-07	9.451162871079657e-07	9.745273177061382e-07	1.0874171965786593e-06	4.0514058580897866e-07
ATTACAAGAAGTAATTATGTTAATTTGTTGGAAGTCTCAAGATTTTTTGTTC	0.0	0.0	0.0	0.0	0.0	0.0	0.0	0.0	3.9152959650525905e-07	2.0252491866599267e-07	0.0	1.3592714957233241e-07	1.0128514645224467e-07
ATTAAAATTCATAAGTAGTTTTGGTAAGTATAAAACATAAGGTTGTTAGTGT	9.593826180976018e-07	9.30956214220007e-07	4.765828627474716e-07	4.2586073374526844e-07	2.593433297219775e-07	3.2110695070674353e-07	0.0	3.452490042846092e-07	0.0	6.750830622199755e-08	5.4140406539229893e-08	1.8123619942977655e-07	1.0128514645224467e-07
TCATCAATATTAAATTTTGTTCTAGCTCCTAAAACACAAACCCCATTCTGGG	0.0	0.0	0.0	0.0	0.0	0.0	0.0	0.0	0.0	0.0	0.0	3.624723988595531e-07	3.03855439356734e-07
TCGCTAACAATCAAGTGTTTTTGCGAGTTGGAAGTCTCAAGATTTTTTGTTC	4.317221781439208e-06	2.909238169437522e-06	2.8594971764848296e-06	3.832746603707416e-06	3.7604782809686735e-06	3.4679550676328304e-06	8.760671593084326e-06	2.900091635990717e-06	3.654276234049084e-06	3.442923617321875e-06	4.331232523138391e-06	4.077814487169972e-06	4.0007632848636645e-06
TCAACAACACACAATCAACTTTGCTTGAAGCAACAGGCAAACCGATTATGTA	4.637015987471742e-06	2.211021008772517e-06	4.52753719610098e-06	2.981025136216879e-06	3.2417916215247183e-06	2.5688556056539483e-06	0.0	2.2786434282784207e-06	1.7618831842736656e-06	2.295282411547917e-06	2.1114758550299657e-06	2.990397290591313e-06	3.6969078455069303e-06
TATGAAAATACAAATTAGGTTATTGCAGCCGAATGGATAACTAATTTAGGTG	0.0	0.0	0.0	0.0	0.0	0.0	0.0	0.0	0.0	0.0	0.0	0.0	2.5321286613061163e-07
GTCAAAAGTCATAATACCGTTTAAATTAATCAAAAGTCAAGAGACTTTAGAA	0.0	6.982171606650053e-07	4.765828627474716e-07	1.2775822012358053e-06	1.03737331888791e-06	1.2844278028269741e-06	0.0	4.1429880514153106e-07	9.13569058512271e-07	8.100996746639707e-07	3.248424392353794e-07	8.155628974339944e-07	3.5449801258285633e-07
CGTACAAACACTAAAGATTTTTCCGAGTTGGAAGTCTCAAGATTTTTTGTTC	0.0	0.0	1.191457156868679e-06	0.0	5.835224918744493e-07	4.4954973098944097e-07	0.0	1.3809960171384367e-07	3.262746637543825e-07	2.0252491866599267e-07	2.7070203269614945e-07	1.8123619942977655e-07	0.0
GCAAAAATACGCAATAATGTTCGTAAGTTGGAAGTCTCAAGATTTTTTGTTC	1.5989710301626697e-06	2.909238169437522e-06	4.765828627474716e-06	2.5551644024716105e-06	5.057194929578561e-06	2.9541839465020407e-06	0.0	4.073938250558388e-06	6.133963678582392e-06	4.860598047983824e-06	4.872636588530691e-06	3.081015390306201e-06	5.317470188742845e-06
TGTAGAACACCGAAACGGCTTTGCATGAAGCAACAGGCAAACCGATTATGTA	1.4390739271464027e-06	9.30956214220007e-07	2.382914313737358e-06	0.0	3.241791621524718e-07	1.2844278028269743e-07	0.0	1.3809960171384367e-07	2.61019731003506e-07	2.0252491866599267e-07	2.1656162615691957e-07	9.061809971488828e-08	3.03855439356734e-07
ATCAAAAAAAACAAGTTCTTTTTATAAGTATAAAACATAAGGTTGTTAGTGT	0.0	0.0	0.0	0.0	4.5385082701346056e-07	7.064352915548358e-07	0.0	2.0714940257076553e-07	1.30509865501753e-07	1.350166124439951e-07	0.0	9.061809971488828e-08	4.0514058580897866e-07
ACCACAATTGTCAACGGAATTTACTTGTACCAAGACAAAAAACTGTTATTTA	0.0	9.30956214220007e-07	9.531657254949432e-07	8.517214674905369e-07	6.483583243049437e-08	0.0	0.0	6.214482077122965e-07	9.788239912631475e-07	4.0504983733198533e-07	7.579656915492185e-07	7.702538475765503e-07	1.0128514645224465e-06
TGCATAATACTAAAAGATTTTCTCTTGAAGCAACAGGCAAACCGATTATGTA	0.0	0.0	0.0	0.0	3.890149945829662e-07	2.5688556056539487e-07	0.0	2.0714940257076553e-07	1.30509865501753e-07	6.750830622199755e-08	0.0	0.0	0.0
AGAAAAAAACCGAATCAAATTGATGTGAAGCAACAGGCAAACCGATTATGTA	0.0	6.982171606650053e-07	9.531657254949432e-07	1.064651834363171e-06	9.077016540269211e-07	1.0275422422615795e-06	0.0	1.5881454197092023e-06	1.3703535877684066e-06	1.3501661244399512e-06	1.2993697569415175e-06	1.9029800940126536e-06	7.089960251657127e-07
GCAATAATGGTAAAATTTATTTCCCGGTACGAACTAAAAATTATATTTGCCA	6.5557812236669454e-06	6.167584919207547e-06	6.672160078464602e-06	6.813771739924295e-06	9.271524037560695e-06	8.862551839506122e-06	4.380335796542163e-06	6.0073326745522e-06	8.548396190364822e-06	7.898471827973715e-06	9.095588298590622e-06	9.786754769207933e-06	8.659880021666918e-06
CTTTAAATCAGTAAGATTCTTTCTTTGTTGGAAGTCTCAAGATTTTTTGTTC	1.2791768241301358e-06	4.654781071100035e-07	1.4297485882424148e-06	2.981025136216879e-06	1.231880816179393e-06	1.2202064126856255e-06	0.0	1.0357470128538276e-06	9.13569058512271e-07	7.425913684419731e-07	7.579656915492185e-07	1.7217438945828772e-06	4.55783159035101e-07
CAACCAAACGTAAAGTTATTTGTTAAGTACCAAGACAAAAAACTGTTATTTA	0.0	0.0	0.0	0.0	0.0	0.0	0.0	0.0	0.0	0.0	2.7070203269614945e-07	1.3592714957233241e-07	1.51927719678367e-07
GCTGGAAGTGCGAAGTAAATTGGCGCGTTGGAAGTCTCAAGATTTTTTGTTC	7.994855150813349e-07	4.654781071100035e-07	1.9063314509898863e-06	1.4905125681084395e-06	1.426388313470876e-06	1.1559850225442768e-06	0.0	1.3809960171384368e-06	4.567845292561355e-07	4.0504983733198533e-07	1.624212196176897e-07	1.8123619942977655e-07	1.0128514645224467e-07
ACTAAAATAAGTAAGGAATTTGGAGTGTTGGAAGTCTCAAGATTTTTTGTTC	1.1192797211138688e-06	9.30956214220007e-07	7.148742941212074e-07	1.064651834363171e-06	2.593433297219775e-07	1.2202064126856255e-06	0.0	1.311946216281515e-06	1.6313733187719125e-06	1.822724267993934e-06	1.624212196176897e-06	1.4951986452956566e-06	2.430843514853872e-06
AGCATAACAATCAAGTGCATTAAATTGCCAAAATTGGCAACCCCATTTTACG	0.0	0.0	0.0	0.0	0.0	0.0	0.0	0.0	0.0	0.0	0.0	0.0	2.5321286613061163e-07
CATGTAAAATACAAGTCGTTTCCTAAGTTGGAAGTCTCAAGATTTTTTGTTC	1.5989710301626697e-06	1.1636952677750087e-06	9.531657254949432e-07	1.916373301853708e-06	9.725374864574154e-07	2.1835272648058563e-06	4.380335796542163e-06	2.002444224850733e-06	1.2398437222666536e-06	1.4176744306619486e-06	1.2993697569415175e-06	1.2686533960084358e-06	1.063494037748569e-06
TACATAAACCCTAACTGCATTGAAATGAAGCAACAGGCAAACCGATTATGTA	1.5989710301626697e-06	9.30956214220007e-07	2.382914313737358e-06	4.2586073374526844e-07	1.8154033080538422e-06	1.541313363392369e-06	0.0	2.002444224850733e-06	2.088157848028048e-06	2.3627907177699146e-06	2.3821778877261154e-06	2.673233941589204e-06	1.7724900629142816e-06
TCATGAACGCATAAAGTCGTTATCGTGTTGGAAGTCTCAAGATTTTTTGTTC	0.0	0.0	0.0	0.0	3.241791621524718e-07	3.2110695070674353e-07	0.0	8.285976102830621e-07	0.0	0.0	1.624212196176897e-07	0.0	0.0
TTGACAACGGTTAACATATTTACTCTTAATCAAAAGTCAAGAGACTTTAGAA	3.1979420603253394e-06	3.3747162765475257e-06	2.382914313737358e-06	4.04567697058005e-06	3.2417916215247183e-06	4.3670545296117126e-06	0.0	2.140543826564577e-06	2.349177579031554e-06	2.6328239426579047e-06	2.1656162615691956e-06	2.62792489173176e-06	1.4686346235575475e-06
CAGAGAACGTTGAACATGGTTTCAGGGAAGCAACAGGCAAACCGATTATGTA	0.0	0.0	0.0	0.0	4.5385082701346056e-07	6.422139014134872e-08	0.0	1.3809960171384367e-07	0.0	1.350166124439951e-07	5.4140406539229893e-08	3.1716334900210894e-07	3.03855439356734e-07
TTATTAACTCGAAAGGTTTTTCACTCTCCTAAAACACAAACCCCATTCTGGG	0.0	0.0	0.0	0.0	0.0	0.0	0.0	0.0	0.0	0.0	0.0	0.0	3.03855439356734e-07
AAACTAATAAGCAAATTCCGTGATAAAAACTAAATAACAAGTCTTTTACATC	0.0	5.818476338875044e-07	9.531657254949432e-07	2.1293036687263422e-07	5.835224918744493e-07	2.5688556056539487e-07	0.0	5.523984068553747e-07	5.872943947578885e-07	2.700332248879902e-07	1.0828081307845979e-07	2.7185429914466483e-07	2.5321286613061163e-07
ATCAAAACCTTGAATCTATTTGGAGGGTACCAAGACAAAAAACTGTTATTTA	0.0	1.1636952677750087e-06	1.191457156868679e-06	1.064651834363171e-06	9.077016540269211e-07	1.4770919732510203e-06	0.0	1.4500458179953585e-06	8.483141257613945e-07	1.0126245933299634e-06	1.2452293504022876e-06	6.79635747861662e-07	9.622088912963244e-07
ACTTGAAAGGGTAAGACCTTTGATAGGAAGCAACAGGCAAACCGATTATGTA	4.477118884455475e-06	3.4910858033250266e-06	2.621205745111094e-06	2.7680947693442446e-06	2.07474663777582e-06	1.7981989239577639e-06	0.0	1.311946216281515e-06	1.7618831842736656e-06	1.7552159617719364e-06	7.579656915492185e-07	9.96799096863771e-07	1.5192771967836699e-06
GCAACAATACACAATATCTTTCTTATTCCTAAAACACAAACCCCATTCTGGG	0.0	0.0	0.0	0.0	0.0	0.0	0.0	0.0	0.0	0.0	0.0	0.0	3.03855439356734e-07
ATCTTAACACATAAATGCGTTTCCTGGAAGCAACAGGCAAACCGATTATGTA	1.1192797211138688e-06	1.1636952677750087e-06	1.191457156868679e-06	1.7034429349810738e-06	9.725374864574154e-07	1.8624203140991125e-06	0.0	1.5881454197092023e-06	1.30509865501753e-06	6.07574755997978e-07	5.955444719315288e-07	6.79635747861662e-07	1.6712049164620368e-06
CTAATAACAAACAATATGTTTGTTGGGCCAAAATTGGCAACCCCATTTTACG	0.0	0.0	1.191457156868679e-06	2.1293036687263422e-07	0.0	0.0	0.0	0.0	0.0	0.0	0.0	4.530904985744414e-08	0.0
TGGACAAAAGTCAATATATTTAATTAGAAGCAACAGGCAAACCGATTATGTA	9.593826180976018e-07	8.145866874425062e-07	0.0	1.7034429349810738e-06	7.780299891659324e-07	1.8624203140991125e-06	0.0	6.904980085692184e-07	1.044078924014024e-06	2.700332248879902e-07	5.955444719315288e-07	3.1716334900210894e-07	1.51927719678367e-07
TAAACAATTTTTAATTTCATTATTAAGTACCAAGACAAAAAACTGTTATTTA	0.0	0.0	0.0	0.0	6.483583243049436e-07	1.4770919732510203e-06	0.0	3.452490042846092e-07	1.174588789515777e-06	4.7255814355398287e-07	5.414040653922989e-07	1.6311257948679889e-06	4.55783159035101e-07
AATTCAAATAGAAAGAGGGTTTAGAGAAACTAAATAACAAGTCTTTTACATC	5.27660439953681e-06	6.51669349954005e-06	2.1446228823636223e-06	3.832746603707416e-06	3.2417916215247183e-06	3.98172618876362e-06	0.0	3.1762908394184045e-06	4.111060763305219e-06	3.9829900670978555e-06	3.952249677363783e-06	3.8059601880253073e-06	2.7853415274367283e-06
TTTATAACCAATAAGTAGGTTGGCATGAAGCAACAGGCAAACCGATTATGTA	1.5989710301626697e-06	1.047325740997508e-06	2.382914313737358e-06	4.2586073374526844e-07	5.18686659443955e-07	4.4954973098944097e-07	0.0	1.0357470128538276e-06	1.044078924014024e-06	1.0126245933299634e-06	1.1910889438630577e-06	8.155628974339944e-07	9.11566318070202e-07
CGCACAATCCGAAATAGATTTAGGAGTAATCAAAAGTCAAGAGACTTTAGAA	0.0	0.0	0.0	0.0	3.241791621524718e-07	5.779925112721384e-07	0.0	1.3809960171384367e-07	1.30509865501753e-07	1.350166124439951e-07	0.0	9.061809971488828e-08	2.5321286613061163e-07
AATAAAAGCTTCAAGATAATTCAAGTGTTGGAAGTCTCAAGATTTTTTGTTC	4.317221781439208e-06	6.51669349954005e-06	6.195577215717131e-06	7.452562840542197e-06	5.900060751174988e-06	7.3854598662551015e-06	0.0	8.424075704544465e-06	6.52549327508765e-06	9.046113033747672e-06	6.388567971629128e-06	7.838465625337835e-06	5.671968201325701e-06
TTATGAATACAAAAGGACTTTAATTTGAAGCAACAGGCAAACCGATTATGTA	1.7588681331789367e-06	5.818476338875044e-07	1.191457156868679e-06	1.7034429349810738e-06	1.03737331888791e-06	1.2844278028269741e-06	0.0	1.311946216281515e-06	1.696628251522789e-06	1.215149511995956e-06	8.662465046276783e-07	6.343266980042179e-07	9.11566318070202e-07
TATGGAACCAGGAACAATTTTACCCCTAATCAAAAGTCAAGAGACTTTAGAA	0.0	0.0	0.0	1.064651834363171e-06	7.13194156735438e-07	1.541313363392369e-06	0.0	1.242896415424593e-06	5.22039462007012e-07	7.425913684419731e-07	9.203869111669082e-07	8.608719472914386e-07	3.5449801258285633e-07
AAGGAAATTTGTAAATTCCTTAGTGGGTTGGAAGTCTCAAGATTTTTTGTTC	0.0	0.0	0.0	0.0	1.1670449837488987e-06	5.779925112721384e-07	0.0	2.0714940257076553e-07	7.178042602596416e-07	1.0801328995519608e-06	9.745273177061382e-07	1.1327262464361035e-06	8.102811716179573e-07
TGGCGAAAGACTAAGTGGCTTGAATGGAAGCAACAGGCAAACCGATTATGTA	0.0	1.1636952677750087e-06	1.191457156868679e-06	6.387911006179026e-07	4.5385082701346056e-07	7.706566816961845e-07	0.0	3.452490042846092e-07	1.9576479825262952e-07	1.350166124439951e-07	2.7070203269614945e-07	4.077814487169972e-07	3.5449801258285633e-07
AGTTGAAATTCTAAGACGATTTGTTTTAATCAAAAGTCAAGAGACTTTAGAA	0.0	0.0	0.0	0.0	4.5385082701346056e-07	5.137711211307897e-07	0.0	4.833486059984529e-07	5.22039462007012e-07	6.750830622199755e-08	1.624212196176897e-07	1.8123619942977655e-07	5.064257322612233e-07
GCCAGAACCGAAAAACGAATTGGTTGAGTATAAAACATAAGGTTGTTAGTGT	0.0	8.145866874425062e-07	1.4297485882424148e-06	2.1293036687263422e-07	6.483583243049436e-07	5.137711211307897e-07	0.0	8.285976102830621e-07	8.483141257613945e-07	8.100996746639707e-07	5.955444719315288e-07	9.061809971488828e-07	8.102811716179573e-07
AGCACAAACGGTAACGTGCTTCGGTTGTTGGAAGTCTCAAGATTTTTTGTTC	3.0380449573090725e-06	3.258346749770025e-06	1.191457156868679e-06	3.6198162368347815e-06	1.8154033080538422e-06	1.7981989239577639e-06	4.380335796542163e-06	2.071494025707655e-06	3.1322367720420724e-06	2.092757492881924e-06	2.2197566681084256e-06	1.8123619942977655e-06	1.823132636140404e-06
TATCTAATTTTTAACGTCATTGTGTGGAAGCAACAGGCAAACCGATTATGTA	0.0	6.982171606650053e-07	2.382914313737358e-07	1.2775822012358053e-06	1.2967166486098874e-07	5.137711211307897e-07	8.760671593084326e-06	9.666972119969058e-07	4.567845292561355e-07	3.375415311099878e-07	4.3312325231383915e-07	1.8123619942977655e-07	2.0257029290448933e-07
GGCCAAACCTTGAACAGGGTTGATAGGTACCAAGACAAAAAACTGTTATTTA	1.7588681331789367e-06	1.978281955217515e-06	2.8594971764848296e-06	3.4068858699621475e-06	2.7879407945112576e-06	1.6055347535337177e-06	4.380335796542163e-06	1.311946216281515e-06	2.0229029152771714e-06	2.295282411547917e-06	2.544599107343805e-06	2.62792489173176e-06	3.4436949793763184e-06
CAAACAATCTGAAAATATTTTTCTTAGTACCAAGACAAAAAACTGTTATTTA	0.0	0.0	0.0	0.0	5.18686659443955e-07	4.4954973098944097e-07	0.0	4.1429880514153106e-07	1.30509865501753e-07	0.0	2.1656162615691957e-07	2.7185429914466483e-07	3.03855439356734e-07
CAAGTAATTTGGAAGTAGGTTCAGGTGAAGCAACAGGCAAACCGATTATGTA	0.0	0.0	0.0	0.0	3.241791621524718e-07	7.064352915548358e-07	0.0	4.833486059984529e-07	6.52549327508765e-08	0.0	0.0	0.0	0.0
CACCCAAACAGGAATAACTTTTTACCTAATCAAAAGTCAAGAGACTTTAGAA	0.0	0.0	0.0	0.0	0.0	0.0	0.0	0.0	0.0	0.0	0.0	2.7185429914466483e-07	1.0128514645224467e-07
TTAGTAATCGTAAACATCTTTACCATGTACCAAGACAAAAAACTGTTATTTA	2.2385594422277376e-06	2.6764991158825202e-06	7.148742941212074e-07	2.3422340355989765e-06	1.2967166486098873e-06	3.339512287350133e-06	0.0	2.416743029992264e-06	2.6754522427859367e-06	2.430299023991912e-06	2.4904587008045752e-06	2.446688692301983e-06	2.5827712345322388e-06
TTTCTAAATTCGAAGAACTTTGTTCGGAAGCAACAGGCAAACCGATTATGTA	0.0	0.0	0.0	0.0	3.890149945829662e-07	2.5688556056539487e-07	0.0	3.452490042846092e-07	1.9576479825262952e-07	5.400664497759804e-07	5.414040653922989e-07	1.1780352962935476e-06	7.089960251657127e-07
AGATCAATTTCTAAGGATTTTTTCACTAATCAAAAGTCAAGAGACTTTAGAA	0.0	0.0	0.0	0.0	0.0	3.8532834084809225e-07	0.0	3.452490042846092e-07	5.22039462007012e-07	6.07574755997978e-07	2.7070203269614945e-07	1.8123619942977655e-07	5.570683054873456e-07
TAACGAATAGAGAAAGCTTTTTGCACAGTATAAAACATAAGGTTGTTAGTGT	0.0	0.0	0.0	1.064651834363171e-06	1.1022091513184042e-06	3.2110695070674353e-07	0.0	1.3809960171384367e-07	2.61019731003506e-07	6.750830622199755e-08	7.038252850099886e-07	5.437085982893297e-07	5.570683054873456e-07
CTGAAAACAAATAAGGATTTTGTTAGGTACCAAGACAAAAAACTGTTATTTA	7.994855150813349e-07	5.818476338875044e-07	0.0	1.2775822012358053e-06	8.428658215964267e-07	6.422139014134871e-07	0.0	6.904980085692184e-07	7.830591930105181e-07	8.776079808859682e-07	5.414040653922989e-07	4.530904985744414e-07	7.596385983918349e-07
TTTTGAAATTTTAAGCTGGTTAACTATCCTAAAACACAAACCCCATTCTGGG	0.0	0.0	0.0	0.0	0.0	0.0	0.0	0.0	0.0	0.0	0.0	2.7185429914466483e-07	3.5449801258285633e-07
TATCAAAGGGGGAAATACTTTGGATAGAAGCAACAGGCAAACCGATTATGTA	0.0	0.0	1.191457156868679e-06	4.2586073374526844e-07	8.428658215964267e-07	7.706566816961845e-07	0.0	1.0357470128538276e-06	1.1093338567649005e-06	1.0126245933299634e-06	2.4363182942653453e-06	2.401379642444539e-06	1.823132636140404e-06
AAGGTAACTTATAAGGGTGTTGGGGGGAAGCAACAGGCAAACCGATTATGTA	0.0	8.145866874425062e-07	9.531657254949432e-07	1.4905125681084395e-06	7.13194156735438e-07	1.4128705831096717e-06	0.0	8.285976102830621e-07	8.483141257613945e-07	9.451162871079657e-07	1.028667724245368e-06	1.31396244586588e-06	1.215421757426936e-06
CTTTCAATTCAAAAGCGTCTTAAATCGAAGCAACAGGCAAACCGATTATGTA	2.5583536482602716e-06	2.211021008772517e-06	4.765828627474716e-07	1.064651834363171e-06	7.780299891659324e-07	8.990994619788819e-07	0.0	1.4500458179953585e-06	9.788239912631475e-07	8.100996746639707e-07	7.579656915492185e-07	8.608719472914386e-07	3.5449801258285633e-07
CCCGGAACGCCTAAACTGGTTCATCCGAAGCAACAGGCAAACCGATTATGTA	1.1192797211138688e-06	1.5128038481075115e-06	1.4297485882424148e-06	2.129303668726342e-06	6.483583243049436e-07	1.348649192968323e-06	0.0	2.3476932291353426e-06	1.7618831842736656e-06	2.0252491866599268e-06	1.8407738223338165e-06	1.0874171965786593e-06	2.3295583684016273e-06
ATTCTAAGATATAAATAAATTGTAACGTTGGAAGTCTCAAGATTTTTTGTTC	0.0	0.0	0.0	0.0	5.835224918744493e-07	5.137711211307897e-07	0.0	3.452490042846092e-07	3.9152959650525905e-07	1.350166124439951e-07	5.4140406539229893e-08	1.8123619942977655e-07	2.5321286613061163e-07
TTTTAAAGAGACAAGGTATTTATCTTGAAGCAACAGGCAAACCGATTATGTA	2.3984565452440046e-06	8.145866874425062e-07	9.531657254949432e-07	1.064651834363171e-06	1.3615524810403818e-06	1.7981989239577639e-06	0.0	1.242896415424593e-06	1.3703535877684066e-06	1.1476412057739585e-06	4.872636588530691e-07	4.077814487169972e-07	3.03855439356734e-07
AGATTAATTATCAACTTTTTTATGGGGTTGGAAGTCTCAAGATTTTTTGTTC	0.0	0.0	0.0	0.0	0.0	5.137711211307897e-07	0.0	4.833486059984529e-07	1.30509865501753e-07	2.0252491866599267e-07	3.248424392353794e-07	7.702538475765503e-07	1.063494037748569e-06
CATAGAAATGCCAAAGAGGTTTTGGCAGTATAAAACATAAGGTTGTTAGTGT	0.0	6.982171606650053e-07	2.382914313737358e-07	6.387911006179026e-07	1.945074972914831e-07	0.0	0.0	0.0	0.0	0.0	0.0	0.0	0.0
TATCGAACCAATAACCGAATTATTCTGTTGGAAGTCTCAAGATTTTTTGTTC	3.0380449573090725e-06	1.861912428440014e-06	1.4297485882424148e-06	1.7034429349810738e-06	2.139582470206314e-06	2.9541839465020407e-06	4.380335796542163e-06	2.140543826564577e-06	3.654276234049084e-06	2.430299023991912e-06	2.2738970746476555e-06	2.310761542729651e-06	2.025702929044893e-06
ATACTAACCGCGAATAAAATTGCATTTAATCAAAAGTCAAGAGACTTTAGAA	0.0	0.0	0.0	0.0	0.0	0.0	0.0	3.452490042846092e-07	9.13569058512271e-07	6.07574755997978e-07	4.872636588530691e-07	3.624723988595531e-07	1.0128514645224467e-07
TCTAGAATTAGAAAGTGTGTTGGGGGGAAGCAACAGGCAAACCGATTATGTA	0.0	5.818476338875044e-07	0.0	0.0	0.0	0.0	0.0	6.904980085692183e-08	0.0	0.0	0.0	0.0	0.0
AGTGTAACCATGAAGTGAGTTAGCCAGTACCAAGACAAAAAACTGTTATTTA	1.0393311696057354e-05	9.193192615422569e-06	1.072311441181811e-05	9.15600577552327e-06	4.538508270134606e-06	6.165253453569476e-06	4.380335796542163e-06	8.28597610283062e-06	6.5907482078385265e-06	7.3584053781977334e-06	8.066920574345254e-06	7.3400660769059504e-06	8.862450314571408e-06
CGTTCAATACTGAAGTGGCTTGTTTTAGTATAAAACATAAGGTTGTTAGTGT	9.593826180976018e-07	5.818476338875044e-07	4.765828627474716e-07	2.1293036687263422e-07	8.428658215964267e-07	5.137711211307897e-07	0.0	1.3809960171384367e-07	0.0	1.350166124439951e-07	0.0	1.8123619942977655e-07	1.0128514645224467e-07
ACCTAAAATGAAAAATTACTTGCGTGAGTATAAAACATAAGGTTGTTAGTGT	0.0	9.30956214220007e-07	2.382914313737358e-07	4.2586073374526844e-07	3.241791621524718e-07	3.8532834084809225e-07	4.380335796542163e-06	3.452490042846092e-07	5.22039462007012e-07	2.700332248879902e-07	3.248424392353794e-07	9.061809971488828e-08	1.51927719678367e-07
CTAATAAAAATGAATTACGTTATGCATAATCAAAAGTCAAGAGACTTTAGAA	0.0	8.145866874425062e-07	2.382914313737358e-07	8.517214674905369e-07	1.6208958107623591e-06	1.4128705831096717e-06	0.0	1.3809960171384368e-06	1.30509865501753e-06	8.100996746639707e-07	9.745273177061382e-07	1.7670529444403214e-06	7.596385983918349e-07
AAAAAAACATGTAATGGAATTAACCTGTACCAAGACAAAAAACTGTTATTTA	9.593826180976018e-07	6.982171606650053e-07	4.765828627474716e-07	6.387911006179026e-07	3.241791621524718e-07	1.2202064126856255e-06	0.0	1.4500458179953585e-06	6.52549327508765e-07	1.0126245933299634e-06	3.248424392353794e-07	6.343266980042179e-07	4.55783159035101e-07
AAGATAAGTAGTAATCATGTTTTTAGAGTATAAAACATAAGGTTGTTAGTGT	0.0	0.0	0.0	0.0	4.5385082701346056e-07	1.2844278028269743e-07	0.0	0.0	1.30509865501753e-07	0.0	0.0	0.0	0.0
GTGGGAAAAAACAAGCGCTTTAGTGGGTACCAAGACAAAAAACTGTTATTTA	0.0	0.0	0.0	0.0	0.0	5.779925112721384e-07	0.0	1.3809960171384367e-07	0.0	0.0	0.0	0.0	0.0
GCAGCAACAGTGAATGCGCTTACATGTCCTAAAACACAAACCCCATTCTGGG	0.0	0.0	0.0	0.0	0.0	0.0	0.0	0.0	0.0	0.0	0.0	4.983995484318855e-07	2.0257029290448933e-07
CTGCCAATATAGAATCAACTTCCGACAGTATAAAACATAAGGTTGTTAGTGT	0.0	0.0	0.0	0.0	0.0	3.8532834084809225e-07	0.0	1.3809960171384367e-07	6.52549327508765e-08	6.750830622199755e-08	0.0	0.0	0.0
TCAATAATTACCAACCCTCTTACTTAGTTGGAAGTCTCAAGATTTTTTGTTC	0.0	0.0	0.0	0.0	0.0	0.0	0.0	0.0	0.0	3.375415311099878e-07	1.624212196176897e-07	1.8123619942977655e-07	5.064257322612233e-08
CATCAAAATCGCAAGAGCCTTAAGCTGTTGGAAGTCTCAAGATTTTTTGTTC	0.0	6.982171606650053e-07	2.382914313737358e-07	8.517214674905369e-07	3.890149945829662e-07	2.5688556056539487e-07	0.0	1.0357470128538276e-06	1.174588789515777e-06	1.8902325742159315e-06	8.662465046276783e-07	1.8576710441552097e-06	9.11566318070202e-07
AAACCAATTTGAAAATGTGTTTGTAGGTACGAACTAAAAATTATATTTGCCA	0.0	6.982171606650053e-07	1.6680400196161506e-06	0.0	0.0	0.0	8.760671593084326e-06	0.0	0.0	0.0	2.1656162615691957e-07	0.0	5.064257322612233e-08
ATGGAAAAGCGTAAGTTAATTTTTAGGTTGGAAGTCTCAAGATTTTTTGTTC	1.9187652361952037e-06	1.3964343213300106e-06	1.191457156868679e-06	1.7034429349810738e-06	1.03737331888791e-06	1.1559850225442768e-06	0.0	1.726245021423046e-06	1.2398437222666536e-06	1.6877076555499388e-06	1.2452293504022876e-06	1.2686533960084358e-06	1.063494037748569e-06
AACTCAAGCCACAAAATATTTGAACTAGTATAAAACATAAGGTTGTTAGTGT	0.0	1.047325740997508e-06	4.765828627474716e-07	8.517214674905369e-07	9.725374864574154e-07	7.064352915548358e-07	0.0	9.666972119969058e-07	3.9152959650525905e-07	9.451162871079657e-07	8.662465046276783e-07	3.1716334900210894e-07	4.0514058580897866e-07
CACGTAAGTAATAATTCAATTTGACTGTTGGAAGTCTCAAGATTTTTTGTTC	3.5177362663578734e-06	3.723824856880028e-06	2.621205745111094e-06	2.7680947693442446e-06	3.890149945829662e-06	4.49549730989441e-06	0.0	4.073938250558388e-06	4.2415706288069725e-06	4.185514985763848e-06	3.735688051206863e-06	3.6700330384529752e-06	4.456546443898765e-06
CGCGGAAAGTCGAATTGGTTTGGTATGAAGCAACAGGCAAACCGATTATGTA	0.0	5.818476338875044e-07	7.148742941212074e-07	1.064651834363171e-06	1.945074972914831e-07	5.137711211307897e-07	0.0	2.0714940257076553e-07	1.1093338567649005e-06	4.0504983733198533e-07	9.745273177061382e-07	8.155628974339944e-07	6.583534519395903e-07
TGGTCAAATAGTAACTTGTTTAGAGCGAAGCAACAGGCAAACCGATTATGTA	7.994855150813349e-07	8.145866874425062e-07	1.191457156868679e-06	1.064651834363171e-06	1.6208958107623591e-06	1.2202064126856255e-06	0.0	5.523984068553747e-07	1.1093338567649005e-06	1.6877076555499388e-06	2.2197566681084256e-06	1.4045805455807683e-06	9.11566318070202e-07
TATTCAATCCCAAAATTGATTGTATTGAAGCAACAGGCAAACCGATTATGTA	1.1192797211138688e-06	1.2800647945525097e-06	9.531657254949432e-07	1.2775822012358053e-06	7.780299891659324e-07	3.8532834084809225e-07	0.0	8.285976102830621e-07	5.22039462007012e-07	8.100996746639707e-07	5.4140406539229893e-08	1.3592714957233241e-07	4.55783159035101e-07
AATCCAATGCGCAATTACTTTCTTGAATCCAAACGCATAATTACTTTTAACC	0.0	0.0	0.0	0.0	0.0	0.0	0.0	0.0	0.0	0.0	0.0	0.0	3.03855439356734e-07
ATTAAAAACTGCAACCTGTTTTTAGTGAAGCAACAGGCAAACCGATTATGTA	7.994855150813349e-07	9.30956214220007e-07	9.531657254949432e-07	6.387911006179026e-07	5.18686659443955e-07	1.9266417042404613e-07	0.0	4.1429880514153106e-07	4.567845292561355e-07	6.750830622199755e-08	3.248424392353794e-07	1.3592714957233241e-07	5.570683054873456e-07
TGATAAAACGGAAATTGAATTTGTAAGTTGGAAGTCTCAAGATTTTTTGTTC	9.593826180976018e-07	2.3273905355500175e-07	2.382914313737358e-07	8.517214674905369e-07	1.03737331888791e-06	8.990994619788819e-07	0.0	1.0357470128538276e-06	1.1093338567649005e-06	6.750830622199756e-07	5.414040653922989e-07	6.343266980042179e-07	8.609237448440796e-07
CTCAGAAATAACAATGCGGTTAATTCTAATCAAAAGTCAAGAGACTTTAGAA	0.0	5.818476338875044e-07	2.382914313737358e-07	1.2775822012358053e-06	7.13194156735438e-07	7.064352915548358e-07	0.0	4.833486059984529e-07	5.872943947578885e-07	4.0504983733198533e-07	1.624212196176897e-07	1.3592714957233241e-07	2.0257029290448933e-07
TGCTTAAAGCGGAAGGTCATTCGTGCAGTATAAAACATAAGGTTGTTAGTGT	0.0	0.0	0.0	0.0	9.077016540269211e-07	2.5688556056539487e-07	0.0	6.214482077122965e-07	1.044078924014024e-06	6.07574755997978e-07	4.872636588530691e-07	1.4498895954382124e-06	4.55783159035101e-07
CACATAATTTGCAACCAGTTTTTGGCGTTGGAAGTCTCAAGATTTTTTGTTC	0.0	0.0	0.0	0.0	0.0	0.0	0.0	0.0	3.262746637543825e-07	2.700332248879902e-07	1.624212196176897e-07	2.265452492872207e-07	1.0128514645224467e-07
TACCAAATTTGAAAATAGTTTGTCCCGAAGCAACAGGCAAACCGATTATGTA	1.5989710301626697e-06	8.145866874425062e-07	9.531657254949432e-07	1.7034429349810738e-06	2.5285974647892805e-06	1.541313363392369e-06	0.0	2.071494025707655e-06	3.3280015702947015e-06	3.03787377998989e-06	2.4363182942653453e-06	1.948289143870098e-06	1.975060355818771e-06
TCTTAAATTGGCAAATACTTTTAAAAGAAGCAACAGGCAAACCGATTATGTA	0.0	0.0	0.0	0.0	0.0	0.0	0.0	4.833486059984529e-07	4.567845292561355e-07	0.0	2.1656162615691957e-07	1.8123619942977655e-07	1.0128514645224467e-07
TTTATAAAAGTGAATGGGATTCACCGGAAGCAACAGGCAAACCGATTATGTA	0.0	5.818476338875044e-07	2.382914313737358e-07	2.1293036687263422e-07	1.2967166486098874e-07	2.5688556056539487e-07	0.0	6.904980085692183e-08	0.0	0.0	0.0	0.0	0.0
CGGGTAACTATTAAGTGAGTTGTAATAGTATAAAACATAAGGTTGTTAGTGT	0.0	0.0	0.0	0.0	6.483583243049436e-07	5.779925112721384e-07	4.380335796542163e-06	2.7619920342768734e-07	3.9152959650525905e-07	4.0504983733198533e-07	4.3312325231383915e-07	1.3592714957233241e-07	0.0
TTTTTAACATATAAAATGTTTTCCCGGAAGCAACAGGCAAACCGATTATGTA	2.2385594422277376e-06	2.211021008772517e-06	1.9063314509898863e-06	1.2775822012358053e-06	3.1121199566637297e-06	2.9541839465020407e-06	0.0	1.7952948222799677e-06	1.1093338567649005e-06	1.822724267993934e-06	1.7866334157945865e-06	2.1295253432998745e-06	1.5192771967836699e-06
TAATCAAGAATAAAGGTCTTTGGCGGAGCCGAATGGATAACTAATTTAGGTG	0.0	0.0	0.0	0.0	3.241791621524718e-07	0.0	8.760671593084326e-06	0.0	0.0	0.0	5.4140406539229893e-08	0.0	0.0
TTTTTAAAATACAAATGACTTCGGCGGAAGCAACAGGCAAACCGATTATGTA	1.2791768241301358e-06	2.3273905355500175e-07	2.382914313737358e-07	6.387911006179026e-07	1.1670449837488987e-06	9.633208521202306e-07	0.0	1.311946216281515e-06	1.4356085205192831e-06	1.1476412057739585e-06	4.3312325231383915e-07	5.890176481467738e-07	6.07710878713468e-07
TGAAAAAACAGTAATGATTTTTATAAAGTATAAAACATAAGGTTGTTAGTGT	0.0	9.30956214220007e-07	4.765828627474716e-07	1.4905125681084395e-06	7.13194156735438e-07	1.7981989239577639e-06	0.0	1.0357470128538276e-06	1.696628251522789e-06	8.776079808859682e-07	1.3535101634807473e-06	1.948289143870098e-06	1.063494037748569e-06
ACGCCAATATGAAACCCCGTTGTAGAGTTGGAAGTCTCAAGATTTTTTGTTC	1.1192797211138688e-06	2.3273905355500175e-06	3.8126629019797727e-06	2.5551644024716105e-06	1.945074972914831e-06	2.7615197760779947e-06	0.0	3.2453406402753265e-06	3.0017269065403193e-06	2.430299023991912e-06	1.7866334157945865e-06	2.038907243584986e-06	2.2282732219493826e-06
CATGTAAAAAGTAATTTCGTTGATAATCACAAAATTACAACACTGTTTCGTT	0.0	0.0	0.0	0.0	0.0	0.0	0.0	0.0	0.0	0.0	0.0	2.265452492872207e-07	1.51927719678367e-07
ACTGTGACCGCGAAAAGGTTTTTTTTGTTGGAAGTCTCAAGATTTTTTGTTC	0.0	0.0	0.0	0.0	4.5385082701346056e-07	5.137711211307897e-07	0.0	2.7619920342768734e-07	1.9576479825262952e-07	1.350166124439951e-07	2.1656162615691957e-07	1.8123619942977655e-07	2.0257029290448933e-07
CCTCAAACTATAAATCGATTTGAATCAGTATAAAACATAAGGTTGTTAGTGT	9.593826180976018e-07	6.982171606650053e-07	2.382914313737358e-07	2.1293036687263422e-07	1.2967166486098874e-07	0.0	4.380335796542163e-06	6.904980085692183e-08	0.0	0.0	0.0	0.0	0.0
ATGCGAATTTCCAATCCGTTTAGTAAGTTGGAAGTCTCAAGATTTTTTGTTC	4.637015987471742e-06	3.025607696215023e-06	3.336080039232301e-06	5.323259171815855e-06	3.371463286385707e-06	2.889962556360692e-06	4.380335796542163e-06	4.350137453986076e-06	4.959374889066614e-06	4.388039904429841e-06	5.19747902776607e-06	5.074613584033743e-06	3.6969078455069303e-06
TGCATAATAACGAACGAGATTGTAGCTAATCAAAAGTCAAGAGACTTTAGAA	1.1192797211138688e-06	1.5128038481075115e-06	2.8594971764848296e-06	3.832746603707416e-06	3.501134951246696e-06	2.440412825371251e-06	4.380335796542163e-06	3.7286892462737794e-06	3.523766368547331e-06	3.03787377998989e-06	2.8694415465791843e-06	2.8091610911615365e-06	2.481486088079994e-06
AGCGCAAAGGCAAATGGGATTGGGATCTACGAAGACGCAACCAAATTGGTTA	9.274031974943484e-06	7.680388767315059e-06	5.242411490222188e-06	3.832746603707416e-06	6.483583243049437e-06	4.816604260601153e-06	8.760671593084326e-06	5.040635462555294e-06	4.567845292561355e-06	5.468172803981802e-06	4.439513336216851e-06	5.4823950327507405e-06	3.4943375526024408e-06
GCAACAAAGGTGAAATGTTTTGTGTAGAAGCAACAGGCAAACCGATTATGTA	2.2385594422277376e-06	2.3273905355500175e-06	5.0041200588484515e-06	1.2775822012358053e-06	2.5285974647892805e-06	2.440412825371251e-06	4.380335796542163e-06	3.038191237704561e-06	2.088157848028048e-06	2.1602657991039216e-06	2.1656162615691956e-06	3.8059601880253073e-06	2.8359841006628507e-06
TCGACATCTTAAAAGTGCTTCAAGAAGAAGCAACAGGCAAACCGATTATGTA	0.0	0.0	0.0	0.0	0.0	0.0	0.0	3.452490042846092e-07	1.9576479825262952e-07	1.350166124439951e-07	0.0	4.530904985744414e-08	0.0
ATCATAATTAGCAATTGTTTTGCGCAGAAGCAACAGGCAAACCGATTATGTA	1.4390739271464027e-06	1.1636952677750087e-06	2.382914313737358e-07	2.1293036687263422e-07	5.835224918744493e-07	2.5688556056539487e-07	0.0	8.285976102830621e-07	5.872943947578885e-07	7.425913684419731e-07	1.6783526027161267e-06	6.343266980042179e-07	1.1141366109746913e-06
ATAACAATAGGTAATTCCCTTAGTATGTTGGAAGTCTCAAGATTTTTTGTTC	3.0380449573090725e-06	1.3964343213300106e-06	2.621205745111094e-06	1.916373301853708e-06	2.0099108053453253e-06	1.99086309438181e-06	0.0	2.002444224850733e-06	3.066981839291196e-06	1.957740880437929e-06	2.4904587008045752e-06	2.446688692301983e-06	2.025702929044893e-06
ACGTAAATTAGGAATAACTTTTTGAGAGTATAAAACATAAGGTTGTTAGTGT	0.0	0.0	0.0	0.0	7.780299891659324e-07	1.0917636324029281e-06	0.0	2.0714940257076553e-07	2.61019731003506e-07	4.0504983733198533e-07	3.248424392353794e-07	3.624723988595531e-07	1.51927719678367e-07
ACTTCAAAATGAAATATACTTTCGTCAGTATAAAACATAAGGTTGTTAGTGT	1.1192797211138688e-06	1.047325740997508e-06	2.382914313737358e-07	4.2586073374526844e-07	5.835224918744493e-07	6.422139014134871e-07	0.0	1.3809960171384367e-07	0.0	2.0252491866599267e-07	1.0828081307845979e-07	9.061809971488828e-08	1.0128514645224467e-07
ACAGAAACTGTAAAAACGATTGATTAGTTGGAAGTCTCAAGATTTTTTGTTC	0.0	0.0	0.0	0.0	0.0	0.0	0.0	3.452490042846092e-07	3.262746637543825e-07	6.07574755997978e-07	3.7898284577460927e-07	1.3592714957233241e-07	7.089960251657127e-07
AGAGTAACGGCTAAGGTTATTTGGAAGCCAAAATTGGCAACCCCATTTTACG	0.0	0.0	1.9063314509898863e-06	0.0	0.0	0.0	1.7521343186168652e-05	0.0	0.0	0.0	5.4140406539229893e-08	4.530904985744414e-08	5.064257322612233e-08
TCCCGAATACTCAAAGCGTTTGTTTGAGTATAAAACATAAGGTTGTTAGTGT	0.0	8.145866874425062e-07	2.382914313737358e-07	1.7034429349810738e-06	1.1022091513184042e-06	1.7981989239577639e-06	0.0	1.1738466145676713e-06	1.5008634532701597e-06	2.295282411547917e-06	9.745273177061382e-07	1.0421081467212152e-06	3.03855439356734e-07
TTCCCAACTATGAAGGTCTTTGGTCTGAAGCAACAGGCAAACCGATTATGTA	0.0	0.0	0.0	0.0	0.0	4.4954973098944097e-07	0.0	5.523984068553747e-07	0.0	4.0504983733198533e-07	2.1656162615691957e-07	2.265452492872207e-07	4.0514058580897866e-07
AGCAAAAATCTGAAAACTGTTTTTAAGTTGGAAGTCTCAAGATTTTTTGTTC	1.7588681331789367e-06	1.1636952677750087e-06	1.4297485882424148e-06	1.916373301853708e-06	2.3989257999282915e-06	1.8624203140991125e-06	4.380335796542163e-06	2.002444224850733e-06	2.479687444533307e-06	3.03787377998989e-06	2.9235819531184143e-06	2.7638520413040924e-06	2.278915795175505e-06
GGTTGAACGTTCAATCCGCTTATGTATAATCAAAAGTCAAGAGACTTTAGAA	0.0	0.0	1.4297485882424148e-06	2.1293036687263422e-07	1.945074972914831e-07	2.5688556056539487e-07	0.0	2.7619920342768734e-07	0.0	6.750830622199755e-08	0.0	4.530904985744414e-08	0.0
CATGTAAGTCAGAACATTGTTATAACAGTATAAAACATAAGGTTGTTAGTGT	1.4390739271464027e-06	1.5128038481075115e-06	9.531657254949432e-07	1.2775822012358053e-06	1.3615524810403818e-06	1.0917636324029281e-06	0.0	9.666972119969058e-07	2.0229029152771714e-06	1.7552159617719364e-06	9.203869111669082e-07	1.7670529444403214e-06	9.11566318070202e-07
CGACGAACCGGGAAGAGCTTTGTAGGAGTATAAAACATAAGGTTGTTAGTGT	0.0	5.818476338875044e-07	0.0	1.064651834363171e-06	1.2967166486098874e-07	3.8532834084809225e-07	0.0	6.904980085692183e-08	1.30509865501753e-07	0.0	3.248424392353794e-07	4.077814487169972e-07	6.07710878713468e-07
TACACAATGTGTAATATGTTTGAATACCATGAAAGAATAATGGTTTTATAGT	4.956810193504276e-06	3.840194383657529e-06	3.0977886078585654e-06	3.193955503089513e-06	2.9176124593722466e-06	2.3761914352299023e-06	4.380335796542163e-06	3.521539843703014e-06	3.980550897803466e-06	3.7129568422098653e-06	3.4108456119714832e-06	4.032505437312528e-06	3.4436949793763184e-06
GTAAAAACTATTAATTAAGTTATTTTGTTGGAAGTCTCAAGATTTTTTGTTC	0.0	0.0	0.0	0.0	0.0	3.8532834084809225e-07	0.0	1.3809960171384367e-07	5.872943947578885e-07	6.750830622199755e-08	7.579656915492185e-07	1.1327262464361035e-06	3.03855439356734e-07
AGAACAATCATGAAAACTCTTTTCAGAGTATAAAACATAAGGTTGTTAGTGT	7.994855150813349e-07	3.4910858033250264e-07	7.148742941212074e-07	8.517214674905369e-07	7.13194156735438e-07	9.633208521202306e-07	0.0	8.285976102830621e-07	3.9152959650525905e-07	8.100996746639707e-07	1.0828081307845979e-07	3.1716334900210894e-07	5.064257322612233e-07
CATGCAAGATTCAACGGGGTTAGTATTCCCTAAGAGTAAACCAAGTTGTATC	7.994855150813349e-07	1.1636952677750087e-06	7.148742941212074e-07	1.4905125681084395e-06	1.2967166486098873e-06	2.5688556056539487e-07	0.0	5.523984068553747e-07	9.13569058512271e-07	6.07574755997978e-07	1.515931383098437e-06	1.1327262464361035e-06	1.215421757426936e-06
ATTGTAAAACTTAAGAGTGTTAGCTTGTACCAAGACAAAAAACTGTTATTTA	0.0	1.3964343213300106e-06	9.531657254949432e-07	6.387911006179026e-07	7.780299891659324e-07	3.8532834084809225e-07	0.0	6.214482077122965e-07	1.30509865501753e-07	6.750830622199756e-07	5.4140406539229893e-08	2.7185429914466483e-07	1.0128514645224467e-07
TTGATAAATCCGAAGATATTTTAATAAGTATAAAACATAAGGTTGTTAGTGT	0.0	9.30956214220007e-07	2.382914313737358e-07	1.2775822012358053e-06	1.3615524810403818e-06	2.247748654947205e-06	0.0	8.976474111399839e-07	1.1093338567649005e-06	9.451162871079657e-07	8.121060980884485e-07	1.4951986452956566e-06	8.102811716179573e-07
TATAAAAACATCAACTGGTTTAGCCGTCAAAAAAACACAATTTCGTTGGGTA	0.0	0.0	0.0	0.0	0.0	6.422139014134871e-07	0.0	6.214482077122965e-07	6.52549327508765e-08	5.400664497759804e-07	0.0	0.0	0.0
CACATAACCACAAATCACGTTGGGATTAATCAAAAGTCAAGAGACTTTAGAA	0.0	0.0	0.0	0.0	4.5385082701346056e-07	5.137711211307897e-07	0.0	2.7619920342768734e-07	5.22039462007012e-07	4.7255814355398287e-07	2.7070203269614945e-07	4.530904985744414e-08	3.03855439356734e-07
TTAACAACTATAAAACAGATTGACCGGAAGCAACAGGCAAACCGATTATGTA	3.6776333693741404e-06	3.723824856880028e-06	5.9572857843433954e-06	4.258607337452684e-06	4.473672437704111e-06	4.174390359187667e-06	0.0	5.316834665982981e-06	7.569572199101674e-06	5.400664497759805e-06	5.684742686619139e-06	4.802759284889078e-06	5.01361474938611e-06
AGGCTAACTACCAACTATATTCCATCAGTATAAAACATAAGGTTGTTAGTGT	1.2791768241301358e-06	5.818476338875044e-07	1.4297485882424148e-06	4.2586073374526844e-07	3.890149945829662e-07	7.706566816961845e-07	0.0	0.0	1.30509865501753e-07	6.750830622199755e-08	0.0	0.0	5.064257322612233e-08
AGATTAATCAGAAAGGCCTTTGGCCGGTTGGAAGTCTCAAGATTTTTTGTTC	1.2791768241301358e-06	1.2800647945525097e-06	1.191457156868679e-06	1.7034429349810738e-06	1.6857316431928534e-06	3.1468481169260867e-06	0.0	2.62389243256303e-06	2.5449423772841836e-06	3.510431923543873e-06	2.9235819531184143e-06	3.0357063404487573e-06	1.3167069038791806e-06
CTCGGAAGTCGGAACAGCGGATAACTCTACGAAGACGCAACCAAATTGGTTA	0.0	5.818476338875044e-07	0.0	2.1293036687263422e-07	2.593433297219775e-07	2.5688556056539487e-07	0.0	2.7619920342768734e-07	1.30509865501753e-07	6.750830622199755e-08	0.0	0.0	5.064257322612233e-08
CTAATAAGGTGTAATAGGGTTGCGATGTACCAAGACAAAAAACTGTTATTTA	1.5989710301626697e-06	8.145866874425062e-07	3.0977886078585654e-06	1.2775822012358053e-06	1.1670449837488987e-06	1.541313363392369e-06	4.380335796542163e-06	1.7952948222799677e-06	9.788239912631475e-07	1.2826578182179535e-06	9.745273177061382e-07	1.2686533960084358e-06	1.367349477105303e-06
ATAACAAACGGGAAGTGGATTGGGGTGTTGGAAGTCTCAAGATTTTTTGTTC	7.994855150813349e-07	8.145866874425062e-07	7.148742941212074e-07	4.2586073374526844e-07	0.0	1.2844278028269743e-07	0.0	4.833486059984529e-07	3.9152959650525905e-07	2.0252491866599267e-07	5.414040653922989e-07	1.8123619942977655e-07	2.0257029290448933e-07
ATATGAAGGATTAAGTGATTTTAACGGAAGCAACAGGCAAACCGATTATGTA	0.0	0.0	0.0	0.0	0.0	0.0	0.0	0.0	6.52549327508765e-07	7.425913684419731e-07	7.038252850099886e-07	9.061809971488828e-07	1.0128514645224467e-07
TAGTTAATCCTGAATGCCATTCAGGAGTTGGAAGTCTCAAGATTTTTTGTTC	3.1979420603253394e-06	4.538411544322534e-06	2.8594971764848296e-06	2.5551644024716105e-06	2.269254135067303e-06	3.0184053366433893e-06	4.380335796542163e-06	5.24778486512606e-06	4.306825561557849e-06	5.063122966649817e-06	3.3025647988930234e-06	4.802759284889078e-06	3.2411246864718293e-06
GCAATAAAGTATAATAATTTTTCGAAAGTATAAAACATAAGGTTGTTAGTGT	0.0	0.0	0.0	0.0	3.890149945829662e-07	3.2110695070674353e-07	0.0	1.3809960171384367e-07	3.9152959650525905e-07	2.0252491866599267e-07	6.496848784707588e-07	4.530904985744414e-07	1.51927719678367e-07
AAATAAACTCCTAACATCTTTTTGTTGTTGGAAGTCTCAAGATTTTTTGTTC	0.0	0.0	1.191457156868679e-06	8.517214674905369e-07	7.780299891659324e-07	7.706566816961845e-07	0.0	6.214482077122965e-07	5.22039462007012e-07	8.776079808859682e-07	3.7898284577460927e-07	5.890176481467738e-07	4.0514058580897866e-07
GGGTAAATCGCGAATAGGATTCGCTAGTTGGAAGTCTCAAGATTTTTTGTTC	1.2791768241301358e-06	8.145866874425062e-07	1.191457156868679e-06	2.7680947693442446e-06	2.0099108053453253e-06	1.6697561436750665e-06	0.0	2.071494025707655e-06	1.3703535877684066e-06	1.8902325742159315e-06	1.515931383098437e-06	1.676434844725433e-06	1.0128514645224465e-06
CCCGCAATTCCAAACCTTCTTTACATAGTATAAAACATAAGGTTGTTAGTGT	9.593826180976018e-07	2.3273905355500175e-07	1.191457156868679e-06	1.7034429349810738e-06	7.780299891659324e-07	5.779925112721384e-07	0.0	8.285976102830621e-07	3.262746637543825e-07	4.7255814355398287e-07	2.1656162615691957e-07	5.890176481467738e-07	8.102811716179573e-07
TCGCCAATGTTAAAACCAGTTGCGATGAAGCAACAGGCAAACCGATTATGTA	2.5583536482602716e-06	2.792868642660021e-06	2.382914313737358e-06	2.5551644024716105e-06	7.780299891659324e-07	1.4128705831096717e-06	0.0	4.1429880514153106e-07	3.262746637543825e-07	8.100996746639707e-07	6.496848784707588e-07	4.077814487169972e-07	1.367349477105303e-06
GCCCGAATCTCCAAATCAATTTCGGCGTTGGAAGTCTCAAGATTTTTTGTTC	0.0	8.145866874425062e-07	4.765828627474716e-07	2.1293036687263422e-07	3.890149945829662e-07	4.4954973098944097e-07	0.0	4.1429880514153106e-07	7.830591930105181e-07	6.07574755997978e-07	5.4140406539229893e-08	1.8123619942977655e-07	4.55783159035101e-07
TTGTAAATCACCAAACAGATTTGCAAGAAGCAACAGGCAAACCGATTATGTA	3.3578391633416064e-06	2.211021008772517e-06	2.382914313737358e-06	4.258607337452684e-06	3.7604782809686735e-06	2.247748654947205e-06	1.3141007389626488e-05	2.485792830849186e-06	3.393256503045578e-06	3.510431923543873e-06	4.493653742756081e-06	4.3949778361720814e-06	6.634177092622026e-06
TTACGAATCTACAAGAATGTTAACTCTAATCAAAAGTCAAGAGACTTTAGAA	9.593826180976018e-07	8.145866874425062e-07	4.765828627474716e-07	1.2775822012358053e-06	1.1670449837488987e-06	1.541313363392369e-06	0.0	9.666972119969058e-07	1.5661183860210362e-06	1.3501661244399512e-06	1.9490546354122763e-06	1.7670529444403214e-06	1.367349477105303e-06
TGTGTAATTTGCAAAGTGGTTTAATGGAAGCAACAGGCAAACCGATTATGTA	0.0	0.0	0.0	0.0	3.241791621524718e-07	3.8532834084809225e-07	0.0	2.7619920342768734e-07	1.9576479825262952e-07	4.7255814355398287e-07	3.7898284577460927e-07	4.530904985744414e-07	8.609237448440796e-07
CTTTAAATATAGAATAGGTTTATGTTCTACGAAGACGCAACCAAATTGGTTA	3.0380449573090725e-06	3.95656391043503e-06	9.531657254949432e-07	3.6198162368347815e-06	1.426388313470876e-06	2.5688556056539483e-06	0.0	2.554842631706108e-06	9.788239912631475e-07	8.776079808859682e-07	5.414040653922989e-07	8.608719472914386e-07	4.0514058580897866e-07
CAACAAAAGCAGAAGTGGATTGTTTCGTACCAAGACAAAAAACTGTTATTTA	0.0	0.0	0.0	0.0	7.780299891659324e-07	4.4954973098944097e-07	0.0	4.833486059984529e-07	7.178042602596416e-07	3.375415311099878e-07	3.7898284577460927e-07	4.077814487169972e-07	4.55783159035101e-07
CTATTAACTGGTAAACCAGTTAGAAACTACGAAGACGCAACCAAATTGGTTA	3.1979420603253394e-06	2.909238169437522e-06	2.382914313737358e-06	1.916373301853708e-06	2.5934332972197746e-06	1.7981989239577639e-06	0.0	1.8643446231368897e-06	2.6754522427859367e-06	2.6328239426579047e-06	1.515931383098437e-06	2.3560705925870953e-06	2.9879118203412174e-06
TAAATAATAGGAAAGGTGGTTCCGATAGTATAAAACATAAGGTTGTTAGTGT	0.0	0.0	0.0	0.0	8.428658215964267e-07	2.5688556056539487e-07	0.0	6.904980085692183e-08	0.0	0.0	0.0	1.3592714957233241e-07	0.0
ATGCAAAAATCAAATAAGTTTATATATAATCAAAAGTCAAGAGACTTTAGAA	0.0	0.0	0.0	0.0	0.0	3.2110695070674353e-07	0.0	1.3809960171384367e-07	1.30509865501753e-07	0.0	5.4140406539229893e-08	0.0	0.0
GAGATAAGCAACAAGTAGATTTGATGGAAGCAACAGGCAAACCGATTATGTA	0.0	0.0	0.0	0.0	4.5385082701346056e-07	0.0	0.0	6.904980085692183e-08	0.0	0.0	0.0	0.0	0.0
CAGCTAAATGGGAAGGGGGTTGGCGGGAAGCAACAGGCAAACCGATTATGTA	7.994855150813349e-07	1.1636952677750088e-07	0.0	0.0	0.0	0.0	0.0	0.0	0.0	6.750830622199755e-08	0.0	0.0	0.0
ATCCTAAGAATAAACGGGATTCCAATAGTATAAAACATAAGGTTGTTAGTGT	7.994855150813349e-07	1.047325740997508e-06	7.148742941212074e-07	1.064651834363171e-06	4.5385082701346056e-07	1.0275422422615795e-06	0.0	4.1429880514153106e-07	6.52549327508765e-07	4.0504983733198533e-07	6.496848784707588e-07	3.1716334900210894e-07	0.0
GGATGAAAGGGTAAGGATTTTCGCGGGCCAAAATTGGCAACCCCATTTTACG	0.0	9.30956214220007e-07	2.1446228823636223e-06	0.0	0.0	6.422139014134872e-08	1.7521343186168652e-05	0.0	0.0	0.0	5.4140406539229893e-08	0.0	1.51927719678367e-07
AACCGAATAATGAATTTTTTTCCGTAGTTGGAAGTCTCAAGATTTTTTGTTC	3.5177362663578734e-06	3.840194383657529e-06	4.0509543333535084e-06	3.193955503089513e-06	6.548419075479931e-06	5.97258928314543e-06	4.380335796542163e-06	4.419187254842997e-06	4.176315696056096e-06	4.995614660427819e-06	5.9013043127760585e-06	4.848068334746522e-06	4.709759310029377e-06
GCACTAAGCTACAAATGGATTAAACACAGATAAATAACAAATCAATTTACTC	4.477118884455475e-06	4.771150597877536e-06	2.382914313737358e-07	4.2586073374526844e-07	6.483583243049437e-08	1.2844278028269743e-07	0.0	6.904980085692183e-08	0.0	6.750830622199755e-08	0.0	0.0	0.0
TAATTATAACAGTACTTCGTATAATGGTTGGAAGTCTCAAGATTTTTTGTTC	0.0	0.0	0.0	0.0	3.241791621524718e-07	6.422139014134872e-08	0.0	0.0	6.52549327508765e-08	0.0	5.4140406539229893e-08	1.3592714957233241e-07	0.0
CTTCCAAATCTGAATGAACTTGATTATCACAAAATTACAACACTGTTTCGTT	0.0	0.0	0.0	0.0	0.0	0.0	0.0	0.0	0.0	0.0	0.0	2.265452492872207e-07	1.0128514645224467e-07
ACTTGAATCATTAACGCTCTTCTGAAGTTGGAAGTCTCAAGATTTTTTGTTC	2.5583536482602716e-06	2.4437600623275184e-06	3.8126629019797727e-06	2.7680947693442446e-06	1.945074972914831e-06	3.4037336774914818e-06	0.0	2.071494025707655e-06	1.30509865501753e-06	2.295282411547917e-06	2.2738970746476555e-06	2.62792489173176e-06	5.01361474938611e-06
ATAGTAATAGATAAATATTTTGTAAAGTACGAACTAAAAATTATATTTGCCA	1.5989710301626697e-06	1.861912428440014e-06	0.0	3.832746603707416e-06	3.176955789094224e-06	6.743245964841615e-06	4.380335796542163e-06	2.140543826564577e-06	3.197491704792949e-06	1.1476412057739585e-06	3.464986018510713e-06	3.2622515897359777e-06	2.481486088079994e-06
CGTTTAACCCGAAAATAGCTTTTGTAGAAGCAACAGGCAAACCGATTATGTA	0.0	0.0	0.0	0.0	0.0	0.0	0.0	0.0	3.9152959650525905e-07	1.350166124439951e-07	5.4140406539229893e-08	1.3592714957233241e-07	1.0128514645224467e-07
ACCTCAACGAATAATTATTTTTACCAGAAGCAACAGGCAAACCGATTATGTA	3.5177362663578734e-06	4.305672490767533e-06	3.8126629019797727e-06	4.258607337452684e-06	4.927523264717572e-06	3.2752908972087844e-06	8.760671593084326e-06	4.419187254842997e-06	3.393256503045578e-06	3.510431923543873e-06	3.519126425049943e-06	3.760651138167863e-06	2.0763455022710154e-06
ACCCAAATCAGGAAGCGTATTGATGAGTTGGAAGTCTCAAGATTTTTTGTTC	2.5583536482602716e-06	2.211021008772517e-06	3.8126629019797727e-06	2.5551644024716105e-06	3.56597078367719e-06	3.5963978479155278e-06	0.0	4.004888449701466e-06	3.91529596505259e-06	4.118006679541851e-06	3.4108456119714832e-06	2.8091610911615365e-06	4.912329602933866e-06
TTAGTAAAAAGGAATTACGTTTTAATTAATCAAAAGTCAAGAGACTTTAGAA	0.0	1.1636952677750087e-06	1.4297485882424148e-06	8.517214674905369e-07	7.780299891659324e-07	1.7339775338164152e-06	4.380335796542163e-06	1.311946216281515e-06	5.22039462007012e-07	1.1476412057739585e-06	1.0828081307845978e-06	9.96799096863771e-07	3.03855439356734e-07
ACCAAAATCTAAAATATTTTTGCATGGAAGCAACAGGCAAACCGATTATGTA	1.1192797211138688e-06	4.654781071100035e-07	0.0	2.1293036687263422e-07	1.945074972914831e-07	1.9266417042404613e-07	0.0	6.904980085692183e-08	1.30509865501753e-07	6.750830622199755e-08	5.4140406539229893e-08	9.061809971488828e-08	5.064257322612233e-08
TTTTTAAAAATTAAATGCATTCGTAAGTTGGAAGTCTCAAGATTTTTTGTTC	0.0	0.0	0.0	0.0	3.890149945829662e-07	6.422139014134872e-08	0.0	1.3809960171384367e-07	6.52549327508765e-08	2.700332248879902e-07	0.0	4.530904985744414e-08	5.064257322612233e-08
TCTAGAACAATAAATGAGCTTGATGAGAAGCAACAGGCAAACCGATTATGTA	3.837530472390407e-06	2.909238169437522e-06	4.765828627474716e-06	5.536189538688489e-06	4.668179934995595e-06	3.532176457774179e-06	4.380335796542163e-06	4.488237055699919e-06	3.91529596505259e-06	3.5779402297658705e-06	4.9809174016091505e-06	4.530904985744414e-06	5.1655424690644776e-06
TTGAAAAACATCAACTAGCTTGCGCCGTACCAAGACAAAAAACTGTTATTTA	7.035472532715747e-06	5.934845865652545e-06	7.148742941212074e-06	7.026702106796929e-06	5.705553253883504e-06	6.6148031845589175e-06	1.3141007389626488e-05	4.971585661698372e-06	5.41615941832275e-06	6.683322315977758e-06	7.308954882796036e-06	6.660430329044288e-06	6.0771087871346795e-06
TCAAGAATGCAAAAGAATATTGTAGTGTTGGAAGTCTCAAGATTTTTTGTTC	0.0	8.145866874425062e-07	2.382914313737358e-07	1.2775822012358053e-06	4.5385082701346056e-07	1.2844278028269743e-07	0.0	3.452490042846092e-07	1.9576479825262952e-07	1.350166124439951e-07	5.4140406539229893e-08	4.530904985744414e-08	5.064257322612233e-08
AATCAAAAAGGTAATGGGTTTAGGTGAGTATAAAACATAAGGTTGTTAGTGT	1.1192797211138688e-06	6.982171606650053e-07	0.0	2.1293036687263422e-07	9.725374864574154e-07	3.2110695070674353e-07	0.0	1.3809960171384367e-07	9.788239912631475e-07	6.750830622199756e-07	2.1656162615691957e-07	2.265452492872207e-07	5.064257322612233e-08
TATTAAACATTGAACTTGTTTTATGTGAAGCAACAGGCAAACCGATTATGTA	0.0	5.818476338875044e-07	7.148742941212074e-07	6.387911006179026e-07	9.077016540269211e-07	7.706566816961845e-07	0.0	2.0714940257076553e-07	2.61019731003506e-07	6.750830622199755e-08	1.624212196176897e-07	0.0	5.064257322612233e-08
CTATTGAATAAGTAAAATTTTTTTTAGTTGGAAGTCTCAAGATTTTTTGTTC	0.0	0.0	0.0	0.0	0.0	3.2110695070674353e-07	0.0	0.0	3.9152959650525905e-07	1.350166124439951e-07	1.624212196176897e-07	4.077814487169972e-07	2.0257029290448933e-07
ATTGAAATTCCGAAGAAGTTTGAATGGTACCAAGACAAAAAACTGTTATTTA	7.994855150813349e-07	6.982171606650053e-07	1.4297485882424148e-06	2.1293036687263422e-07	5.835224918744493e-07	3.8532834084809225e-07	0.0	6.214482077122965e-07	1.696628251522789e-06	6.07574755997978e-07	3.7898284577460927e-07	9.514900470063268e-07	4.0514058580897866e-07
AATTTAAGGATAAAACGGATTTCTATGAAGCAACAGGCAAACCGATTATGTA	2.2385594422277376e-06	2.3273905355500175e-06	1.9063314509898863e-06	2.7680947693442446e-06	2.7231049620807636e-06	1.6055347535337177e-06	0.0	2.485792830849186e-06	2.479687444533307e-06	2.902857167545895e-06	3.681547644667633e-06	3.5341058888806427e-06	1.7724900629142816e-06
CAAAGAAGATTCAAGGATTTTTTTTGGTTGGAAGTCTCAAGATTTTTTGTTC	0.0	2.4437600623275184e-06	2.621205745111094e-06	0.0	6.483583243049436e-07	2.5688556056539487e-07	0.0	3.452490042846092e-07	5.872943947578885e-07	7.425913684419731e-07	7.038252850099886e-07	3.624723988595531e-07	3.03855439356734e-07
TCCTGAACCAGAAACTATCTTCATCTGAAGCAACAGGCAAACCGATTATGTA	1.4390739271464027e-06	1.5128038481075115e-06	2.8594971764848296e-06	8.517214674905369e-07	8.428658215964267e-07	5.137711211307897e-07	4.380335796542163e-06	6.904980085692184e-07	1.2398437222666536e-06	1.0801328995519608e-06	9.745273177061382e-07	5.890176481467738e-07	1.1647791842008137e-06
TGATAAACTTGTAATTGGTTTATTAGGAAGCAACAGGCAAACCGATTATGTA	1.9187652361952037e-06	1.5128038481075115e-06	2.621205745111094e-06	2.3422340355989765e-06	1.6208958107623591e-06	1.0917636324029281e-06	0.0	4.833486059984529e-07	5.22039462007012e-07	6.07574755997978e-07	3.248424392353794e-07	4.530904985744414e-07	1.0128514645224467e-07
CAGCCAACACGGAACTAACTTGTGGCGAAGCAACAGGCAAACCGATTATGTA	1.9187652361952037e-06	4.654781071100035e-07	0.0	0.0	0.0	0.0	0.0	0.0	6.52549327508765e-08	0.0	0.0	0.0	0.0
CTGGCAACAAGTAAATATGTTTGGACTCCTAAAACACAAACCCCATTCTGGG	0.0	0.0	0.0	0.0	0.0	0.0	0.0	0.0	0.0	0.0	0.0	0.0	2.5321286613061163e-07
AAATTAATTATAAACGTGGTTCCAGGGTTGGAAGTCTCAAGATTTTTTGTTC	0.0	8.145866874425062e-07	9.531657254949432e-07	1.064651834363171e-06	5.835224918744493e-07	8.348780718375333e-07	0.0	6.904980085692184e-07	7.830591930105181e-07	6.07574755997978e-07	1.515931383098437e-06	1.2233443461509916e-06	8.102811716179573e-07
CAGGCAAGGTCGAAGGAGGTTTGGTCAGTATAAAACATAAGGTTGTTAGTGT	7.994855150813349e-07	8.145866874425062e-07	2.382914313737358e-07	0.0	9.725374864574154e-07	1.2844278028269743e-07	0.0	0.0	6.52549327508765e-08	6.750830622199755e-08	0.0	0.0	0.0
TACTTAAAATGAAATTGTTTTGGCCTGTTGGAAGTCTCAAGATTTTTTGTTC	7.994855150813349e-07	6.982171606650053e-07	4.765828627474716e-07	6.387911006179026e-07	7.13194156735438e-07	1.9266417042404613e-07	0.0	6.904980085692184e-07	3.9152959650525905e-07	1.350166124439951e-07	5.4140406539229893e-08	9.061809971488828e-08	0.0
GCCAGAATAGCTAACGTGATTCAGTCGTTGGAAGTCTCAAGATTTTTTGTTC	0.0	0.0	0.0	0.0	7.13194156735438e-07	1.9266417042404613e-07	0.0	1.3809960171384367e-07	1.9576479825262952e-07	8.776079808859682e-07	5.955444719315288e-07	2.265452492872207e-07	3.03855439356734e-07
ATACGAAACCAAAATGGGGTTCGCACGTTGGAAGTCTCAAGATTTTTTGTTC	0.0	6.982171606650053e-07	4.765828627474716e-07	4.2586073374526844e-07	6.483583243049437e-08	6.422139014134872e-08	0.0	1.1047968137107493e-06	1.9576479825262952e-07	6.750830622199755e-08	3.7898284577460927e-07	4.530904985744414e-08	0.0
TGAATAATATAAAAACACCTTTGTAGGTTGGAAGTCTCAAGATTTTTTGTTC	0.0	0.0	0.0	0.0	3.890149945829662e-07	0.0	0.0	1.3809960171384367e-07	0.0	0.0	0.0	0.0	0.0
AATTCAAGACGCAAGATATTTAAATAGTTGGAAGTCTCAAGATTTTTTGTTC	1.5989710301626697e-06	1.047325740997508e-06	2.382914313737358e-07	1.2775822012358053e-06	1.1022091513184042e-06	7.706566816961845e-07	0.0	1.3809960171384368e-06	1.1093338567649005e-06	1.7552159617719364e-06	1.4076505700199772e-06	1.993598193727542e-06	1.9244177825926487e-06
CTTCCAAGGTTAAATACTTTTTGAGAGTTGGAAGTCTCAAGATTTTTTGTTC	2.3984565452440046e-06	1.978281955217515e-06	7.148742941212074e-07	1.7034429349810738e-06	3.0472841242332352e-06	2.440412825371251e-06	4.380335796542163e-06	3.2453406402753265e-06	2.936471973789443e-06	3.172890392433885e-06	2.4363182942653453e-06	2.8091610911615365e-06	2.430843514853872e-06
AGTCTAATTTCAAAAGCTGTTGTTGGCAGATAAATAACAAATCAATTTACTC	1.9187652361952037e-06	1.978281955217515e-06	9.531657254949432e-07	1.064651834363171e-06	2.593433297219775e-07	5.779925112721384e-07	0.0	1.3809960171384367e-07	6.52549327508765e-08	0.0	0.0	0.0	5.064257322612233e-08
GATCGAAACTAAAACGGACTTGATTGAGTATAAAACATAAGGTTGTTAGTGT	0.0	9.30956214220007e-07	0.0	0.0	0.0	0.0	0.0	0.0	0.0	0.0	0.0	0.0	0.0
CGGTGAATGGGGAATGGTTTTTCGCGCTACGAAGACGCAACCAAATTGGTTA	2.5583536482602716e-06	2.211021008772517e-06	1.191457156868679e-06	1.2775822012358053e-06	2.463761632358786e-06	1.541313363392369e-06	4.380335796542163e-06	2.140543826564577e-06	1.044078924014024e-06	1.6201993493279413e-06	1.3535101634807473e-06	1.0874171965786593e-06	1.5699197700097923e-06
TAATAAAAGTCGAAATTTGTTGCCACTACATAACAAAAAAATCGATTGACAC	0.0	0.0	0.0	0.0	0.0	0.0	0.0	0.0	0.0	1.0126245933299634e-06	0.0	0.0	0.0
AGCGAAAAAGTCAATTAGCTTCGGTTTAATCAAAAGTCAAGAGACTTTAGAA	0.0	0.0	0.0	0.0	3.241791621524718e-07	6.422139014134872e-08	0.0	3.452490042846092e-07	3.9152959650525905e-07	4.0504983733198533e-07	0.0	0.0	0.0
CGGACAACATGGAAATTAATTAATATGTTGGAAGTCTCAAGATTTTTTGTTC	0.0	0.0	0.0	0.0	7.13194156735438e-07	1.4770919732510203e-06	0.0	3.452490042846092e-07	9.788239912631475e-07	5.400664497759804e-07	6.496848784707588e-07	9.96799096863771e-07	6.07710878713468e-07
GCTTTAAAGTTGAAAAACCTTATTTGGAAGCAACAGGCAAACCGATTATGTA	2.3984565452440046e-06	3.723824856880028e-06	3.336080039232301e-06	3.832746603707416e-06	1.5560599783318649e-06	1.0917636324029281e-06	4.380335796542163e-06	1.1047968137107493e-06	7.830591930105181e-07	8.776079808859682e-07	2.7070203269614945e-07	5.890176481467738e-07	1.0128514645224467e-07
TTTACAATTGGGAAAGTTGTTGTGTTGAAGCAACAGGCAAACCGATTATGTA	6.2359870176344115e-06	5.120259178210039e-06	8.57849152945449e-06	4.684468071197953e-06	3.695642448538179e-06	5.009268431025199e-06	0.0	4.764436259127607e-06	2.0229029152771714e-06	2.295282411547917e-06	3.519126425049943e-06	2.5373067920168715e-06	2.734698954210606e-06
ATCTGAAAACGGAAGTCACTTTGTGAAGTATAAAACATAAGGTTGTTAGTGT	1.1192797211138688e-06	8.145866874425062e-07	1.4297485882424148e-06	8.517214674905369e-07	1.6208958107623591e-06	1.348649192968323e-06	0.0	1.4500458179953585e-06	1.3703535877684066e-06	1.8902325742159315e-06	1.0828081307845978e-06	1.4045805455807683e-06	1.367349477105303e-06
TTATAAACCTATAAAGTTATTTAATAGTTGGAAGTCTCAAGATTTTTTGTTC	0.0	0.0	0.0	0.0	0.0	3.2110695070674353e-07	0.0	2.0714940257076553e-07	1.9576479825262952e-07	2.0252491866599267e-07	3.7898284577460927e-07	2.7185429914466483e-07	1.51927719678367e-07
TGGGAAACGCGCAACGAGTTTTTATGGTTGGAAGTCTCAAGATTTTTTGTTC	9.593826180976018e-07	1.2800647945525097e-06	1.9063314509898863e-06	2.3422340355989765e-06	1.03737331888791e-06	1.6697561436750665e-06	0.0	1.0357470128538276e-06	1.2398437222666536e-06	1.1476412057739585e-06	1.4617909765592071e-06	1.2686533960084358e-06	1.975060355818771e-06
CATACAACTTCAAATCGGTTTACAGAGTTGGAAGTCTCAAGATTTTTTGTTC	3.3578391633416064e-06	4.538411544322534e-06	3.0977886078585654e-06	7.026702106796929e-06	5.64071742145301e-06	7.128574305689707e-06	4.380335796542163e-06	5.938282873695278e-06	5.41615941832275e-06	6.1432558662017775e-06	6.334427565089898e-06	5.573013132465629e-06	6.178393933586924e-06
TCATAAATAGAGAACAAACTTCGGCGGTTGGAAGTCTCAAGATTTTTTGTTC	1.2791768241301358e-06	1.1636952677750087e-06	2.1446228823636223e-06	1.2775822012358053e-06	1.426388313470876e-06	1.6055347535337177e-06	0.0	3.038191237704561e-06	2.1534127807789245e-06	1.2826578182179535e-06	1.7324930092553566e-06	1.0874171965786593e-06	1.4179920503314253e-06
CTTTTAACAATTAAAATATTTAGTATAGTATAAAACATAAGGTTGTTAGTGT	0.0	0.0	0.0	0.0	0.0	0.0	0.0	0.0	0.0	0.0	0.0	3.1716334900210894e-07	1.0128514645224467e-07
ACATAAAAATGCAACTTCGTTTTAAGTCGTAAACGATGAATGTGTTTCATGA	0.0	0.0	0.0	0.0	0.0	0.0	0.0	0.0	0.0	0.0	0.0	0.0	2.5321286613061163e-07
CTCCAAAGCTGTAATTGTGTTATTATAGTATAAAACATAAGGTTGTTAGTGT	0.0	1.047325740997508e-06	9.531657254949432e-07	4.2586073374526844e-07	1.2967166486098874e-07	3.8532834084809225e-07	0.0	3.452490042846092e-07	4.567845292561355e-07	0.0	0.0	4.530904985744414e-08	5.064257322612233e-08
TAGACAATCGGCAAGAGGTTTTTTGGCAGATAAATAACAAATCAATTTACTC	1.2791768241301358e-06	9.30956214220007e-07	2.382914313737358e-07	1.064651834363171e-06	6.483583243049437e-08	6.422139014134871e-07	0.0	6.904980085692183e-08	3.262746637543825e-07	2.700332248879902e-07	0.0	0.0	5.064257322612233e-08
TATCTAAAAATAAATAGATTTTAGTAGAAGCAACAGGCAAACCGATTATGTA	0.0	0.0	0.0	0.0	3.890149945829662e-07	1.9266417042404613e-07	0.0	0.0	3.262746637543825e-07	2.0252491866599267e-07	2.1656162615691957e-07	3.624723988595531e-07	3.5449801258285633e-07
TTCTTAAACTTAAAATACTTTTCTAAGAAGCAACAGGCAAACCGATTATGTA	0.0	0.0	0.0	0.0	5.835224918744493e-07	1.0275422422615795e-06	0.0	4.1429880514153106e-07	6.52549327508765e-08	1.350166124439951e-07	3.248424392353794e-07	5.890176481467738e-07	1.51927719678367e-07
AGGGCAAAAACAAATGATGTTTCATGGAAGCAACAGGCAAACCGATTATGTA	4.477118884455475e-06	3.025607696215023e-06	3.574371470606037e-06	2.129303668726342e-06	5.835224918744493e-07	1.6697561436750665e-06	4.380335796542163e-06	1.3809960171384368e-06	9.13569058512271e-07	9.451162871079657e-07	5.414040653922989e-07	2.7185429914466483e-07	5.570683054873456e-07
TGGTTAAAAACAAACCTTTTTGATACGAAGCAACAGGCAAACCGATTATGTA	7.994855150813349e-07	6.982171606650053e-07	1.191457156868679e-06	1.2775822012358053e-06	1.03737331888791e-06	1.541313363392369e-06	0.0	1.0357470128538276e-06	5.872943947578885e-07	6.750830622199756e-07	5.955444719315288e-07	6.343266980042179e-07	3.03855439356734e-07
ACAGTAAGTGAAAATGTTTTTAACATGAAGCAACAGGCAAACCGATTATGTA	5.27660439953681e-06	3.6074553301025276e-06	4.289245764727245e-06	2.3422340355989765e-06	2.5934332972197746e-06	3.4679550676328304e-06	0.0	2.3476932291353426e-06	2.8712170410385663e-06	3.03787377998989e-06	2.8694415465791843e-06	2.990397290591313e-06	1.9244177825926487e-06
CTGCAAACTCTTAATGGCATTGTCACGAAGCAACAGGCAAACCGATTATGTA	1.1192797211138688e-06	2.3273905355500175e-07	1.4297485882424148e-06	0.0	5.835224918744493e-07	5.779925112721384e-07	0.0	8.976474111399839e-07	1.044078924014024e-06	1.1476412057739585e-06	1.624212196176897e-06	1.31396244586588e-06	6.583534519395903e-07
TGTTCAATTCGCAAAGGGATTTTCTGGAAGCAACAGGCAAACCGATTATGTA	1.1192797211138688e-06	1.5128038481075115e-06	1.6680400196161506e-06	1.4905125681084395e-06	1.426388313470876e-06	1.4770919732510203e-06	0.0	7.595478094261403e-07	9.13569058512271e-07	1.1476412057739585e-06	8.121060980884485e-07	1.4498895954382124e-06	1.1647791842008137e-06
ACAGGAATGCGTAAGACCGTTAGGTTAGTATAAAACATAAGGTTGTTAGTGT	0.0	1.7455429016625133e-06	4.765828627474716e-07	8.517214674905369e-07	5.18686659443955e-07	7.706566816961845e-07	4.380335796542163e-06	8.285976102830621e-07	7.178042602596416e-07	1.1476412057739585e-06	5.955444719315288e-07	8.608719472914386e-07	4.0514058580897866e-07
GATACAAAATGTAACGCTCTTGTAACAGTATAAAACATAAGGTTGTTAGTGT	0.0	5.818476338875044e-07	1.191457156868679e-06	1.4905125681084395e-06	9.077016540269211e-07	3.2110695070674353e-07	0.0	6.904980085692183e-08	1.9576479825262952e-07	1.350166124439951e-07	5.4140406539229893e-08	4.530904985744414e-08	1.0128514645224467e-07
ACGTAAAGCGACAAATCAATTTGATGGTACCAAGACAAAAAACTGTTATTTA	2.8781478542928055e-06	3.141977222992524e-06	4.0509543333535084e-06	6.387911006179026e-07	7.780299891659324e-07	1.348649192968323e-06	0.0	1.5190956188522805e-06	1.044078924014024e-06	2.1602657991039216e-06	1.570071789637667e-06	8.155628974339944e-07	1.9244177825926487e-06
AGACTAACGAATAAGGAGTTTGTGAAAGTATAAAACATAAGGTTGTTAGTGT	0.0	1.5128038481075115e-06	9.531657254949432e-07	8.517214674905369e-07	7.13194156735438e-07	1.0917636324029281e-06	0.0	1.1738466145676713e-06	1.1093338567649005e-06	8.776079808859682e-07	6.496848784707588e-07	8.608719472914386e-07	6.583534519395903e-07
TAGCTAAATCCTAAGGATTTTTAACAGAAGCAACAGGCAAACCGATTATGTA	0.0	0.0	0.0	0.0	3.890149945829662e-07	6.422139014134872e-08	0.0	6.904980085692183e-08	0.0	0.0	1.0828081307845979e-07	0.0	0.0
ATTAGAAGGATAAATAGTGTTGGGGCGTTGGAAGTCTCAAGATTTTTTGTTC	0.0	0.0	0.0	0.0	4.5385082701346056e-07	1.2844278028269741e-06	0.0	6.904980085692184e-07	2.0229029152771714e-06	1.4176744306619486e-06	1.0828081307845978e-06	1.1780352962935476e-06	4.55783159035101e-07
CAGGTAATCTACAACATTGTTCGTGGGAAGCAACAGGCAAACCGATTATGTA	9.753723283992286e-06	6.865802079872552e-06	1.6680400196161508e-05	8.943075408650636e-06	1.0373733188879098e-05	7.770788207103193e-06	0.0	7.802627496832167e-06	7.83059193010518e-06	1.0868837301741606e-05	7.254814476256806e-06	5.79955838175285e-06	1.0331084938128955e-05
ATCCAAAATCTCAATACTGTTGAATAAGTATAAAACATAAGGTTGTTAGTGT	0.0	6.982171606650053e-07	4.765828627474716e-07	1.064651834363171e-06	7.780299891659324e-07	1.2202064126856255e-06	4.380335796542163e-06	4.1429880514153106e-07	2.61019731003506e-07	1.350166124439951e-07	2.1656162615691957e-07	5.890176481467738e-07	3.03855439356734e-07
GACCGAAATGCGAACATTCTTTCAAGGTACGAACTAAAAATTATATTTGCCA	0.0	0.0	0.0	0.0	0.0	0.0	0.0	0.0	0.0	0.0	2.7070203269614945e-07	0.0	1.0128514645224467e-07
ACAATAAATACGAAGCGCTTTGCCTTGTTGGAAGTCTCAAGATTTTTTGTTC	1.4390739271464027e-06	1.047325740997508e-06	1.9063314509898863e-06	1.916373301853708e-06	1.03737331888791e-06	1.7981989239577639e-06	0.0	1.1738466145676713e-06	5.872943947578885e-07	6.750830622199756e-07	4.872636588530691e-07	1.0421081467212152e-06	9.622088912963244e-07
ACGAAAAGCAGTAACAGTATTCAGGAGAAGCAACAGGCAAACCGATTATGTA	2.2385594422277376e-06	1.2800647945525097e-06	2.621205745111094e-06	2.5551644024716105e-06	1.4912241459013704e-06	1.0917636324029281e-06	0.0	6.214482077122965e-07	8.483141257613945e-07	7.425913684419731e-07	1.624212196176897e-07	3.624723988595531e-07	3.03855439356734e-07
AACTTAAACTATAATGTTATTTCGGCTACATAACAAAAAAATCGATTGACAC	0.0	0.0	0.0	0.0	0.0	3.2110695070674353e-07	0.0	2.7619920342768734e-07	0.0	1.2826578182179535e-06	0.0	0.0	0.0
CCACTAAGTTTTAAAGTTCTTCCCTAGTTGGAAGTCTCAAGATTTTTTGTTC	9.593826180976018e-07	1.047325740997508e-06	7.148742941212074e-07	1.7034429349810738e-06	1.3615524810403818e-06	1.4770919732510203e-06	0.0	1.242896415424593e-06	1.6313733187719125e-06	7.425913684419731e-07	6.496848784707588e-07	4.530904985744414e-07	2.0257029290448933e-07
TGCGAAACATACAATCACATTAAGGAGTTGGAAGTCTCAAGATTTTTTGTTC	9.593826180976018e-07	3.4910858033250264e-07	9.531657254949432e-07	8.517214674905369e-07	3.890149945829662e-07	1.2844278028269741e-06	0.0	8.285976102830621e-07	1.3703535877684066e-06	8.776079808859682e-07	9.745273177061382e-07	1.2686533960084358e-06	1.215421757426936e-06
GACATAAGTGTGAACGAGGTTTTGCCGTTGGAAGTCTCAAGATTTTTTGTTC	0.0	0.0	0.0	0.0	0.0	0.0	0.0	0.0	0.0	4.7255814355398287e-07	2.7070203269614945e-07	4.077814487169972e-07	2.5321286613061163e-07
GAATAAAGAACTAAAAACATTTTGATAGTATAAAACATAAGGTTGTTAGTGT	0.0	0.0	0.0	0.0	7.780299891659324e-07	7.706566816961845e-07	4.380335796542163e-06	6.904980085692184e-07	1.30509865501753e-06	1.0126245933299634e-06	8.121060980884485e-07	6.343266980042179e-07	9.622088912963244e-07
ATCTCAACAACGAATTTGGTTCCTTAGTTGGAAGTCTCAAGATTTTTTGTTC	0.0	0.0	0.0	0.0	4.5385082701346056e-07	1.9266417042404613e-07	0.0	2.0714940257076553e-07	3.262746637543825e-07	6.750830622199755e-08	1.624212196176897e-07	9.061809971488828e-08	5.064257322612233e-08
CCGGCAATAAAGAAGGTGGTTGCGTGTAATCAAAAGTCAAGAGACTTTAGAA	0.0	0.0	0.0	0.0	0.0	0.0	0.0	6.904980085692184e-07	4.567845292561355e-07	4.0504983733198533e-07	5.4140406539229893e-08	4.077814487169972e-07	1.0128514645224467e-07
AAATTAAACAAGAGAAGGTTTTTGTATAATCAAAAGTCAAGAGACTTTAGAA	0.0	5.818476338875044e-07	0.0	0.0	5.835224918744493e-07	4.4954973098944097e-07	0.0	0.0	6.52549327508765e-08	1.350166124439951e-07	0.0	4.530904985744414e-08	0.0
TCCTCAAGGATCAAGGCATTTTTGAAGTTGGAAGTCTCAAGATTTTTTGTTC	0.0	0.0	0.0	0.0	3.890149945829662e-07	2.5688556056539487e-07	0.0	2.7619920342768734e-07	3.9152959650525905e-07	4.7255814355398287e-07	4.3312325231383915e-07	1.3592714957233241e-07	2.5321286613061163e-07
TAGATAAGTTCAAAATGCATTTTGTAGTACCAAGACAAAAAACTGTTATTTA	0.0	0.0	0.0	0.0	5.18686659443955e-07	5.779925112721384e-07	0.0	6.214482077122965e-07	3.262746637543825e-07	2.700332248879902e-07	1.624212196176897e-07	0.0	1.0128514645224467e-07
TAGAAAATGTTGAATTTGGTTGGATGGTACGAACTAAAAATTATATTTGCCA	0.0	5.818476338875044e-07	4.765828627474716e-07	0.0	0.0	0.0	2.1901678982710814e-05	0.0	6.52549327508765e-08	0.0	5.4140406539229893e-08	0.0	5.064257322612233e-08
CACGCAAATCGGAATAACGTTGAGGCAGTATAAAACATAAGGTTGTTAGTGT	0.0	5.818476338875044e-07	0.0	4.2586073374526844e-07	3.241791621524718e-07	0.0	0.0	3.452490042846092e-07	1.30509865501753e-07	0.0	0.0	4.530904985744414e-08	0.0
CTAAAAACATGGAATTAGATTGAATCGTTGGAAGTCTCAAGATTTTTTGTTC	2.3984565452440046e-06	1.6291733748850124e-06	1.191457156868679e-06	1.916373301853708e-06	3.306627453955213e-06	2.889962556360692e-06	0.0	3.866788847987623e-06	3.850041032301714e-06	3.5779402297658705e-06	2.7611607335007245e-06	2.5373067920168715e-06	1.8737752093665263e-06
TTTATAAAAATGAAAAAACTTCTGTTGAAGCAACAGGCAAACCGATTATGTA	0.0	0.0	0.0	0.0	5.18686659443955e-07	4.4954973098944097e-07	0.0	0.0	3.262746637543825e-07	1.350166124439951e-07	1.624212196176897e-07	9.061809971488828e-08	2.5321286613061163e-07
TAGCAAAGGTAAAACCTAGTTGGCCGGTACCAAGACAAAAAACTGTTATTTA	0.0	0.0	0.0	0.0	7.13194156735438e-07	2.5688556056539487e-07	0.0	5.523984068553747e-07	6.52549327508765e-07	8.100996746639707e-07	3.7898284577460927e-07	1.8123619942977655e-07	2.0257029290448933e-07
TCATAAATATAAAATGTAGTTAATATGTTGGAAGTCTCAAGATTTTTTGTTC	0.0	1.3964343213300106e-06	0.0	3.4068858699621475e-06	1.8802391404843367e-06	3.0184053366433893e-06	0.0	1.6571952205661242e-06	1.957647982526295e-06	1.1476412057739585e-06	3.031862766196874e-06	3.2622515897359777e-06	1.2660643306530582e-06
CGTCTAAACCACAAGCGTGTTCGAGTGTTGGAAGTCTCAAGATTTTTTGTTC	0.0	0.0	1.4297485882424148e-06	4.2586073374526844e-07	1.03737331888791e-06	1.0917636324029281e-06	0.0	2.002444224850733e-06	1.957647982526295e-06	1.5526910431059437e-06	3.519126425049943e-06	2.1748343931573186e-06	2.17763064872326e-06
ACTATAATCAGTAACGGCGTTGAAGCGAAGCAACAGGCAAACCGATTATGTA	6.2359870176344115e-06	5.702106812097543e-06	6.433868647090867e-06	4.684468071197953e-06	4.019821610690651e-06	5.779925112721384e-06	4.380335796542163e-06	4.073938250558388e-06	5.546669283824503e-06	3.7129568422098653e-06	3.140143579275334e-06	2.718542991446648e-06	3.0385543935673398e-06
CCTAAAATTTTTAACTTGTTTCTTAAGAAGCAACAGGCAAACCGATTATGTA	0.0	1.5128038481075115e-06	9.531657254949432e-07	2.3422340355989765e-06	1.4912241459013704e-06	1.4128705831096717e-06	0.0	5.523984068553747e-07	7.178042602596416e-07	2.0252491866599267e-07	5.414040653922989e-07	7.249447977191062e-07	5.064257322612233e-07
ATCTGAAGTCGAAAAGCAGTTTTTAAGTACCAAGACAAAAAACTGTTATTTA	6.395884120650679e-06	4.072933437212531e-06	4.0509543333535084e-06	6.174980639306392e-06	6.2242399133274594e-06	5.651482332438687e-06	0.0	4.350137453986076e-06	3.262746637543825e-06	4.185514985763848e-06	5.955444719315288e-06	6.7963574786166205e-06	6.0771087871346795e-06
AGACGAAAAAAAAAGTATGTTAAAGGGTTGGAAGTCTCAAGATTTTTTGTTC	7.994855150813349e-07	2.3273905355500175e-07	4.765828627474716e-07	8.517214674905369e-07	8.428658215964267e-07	2.5688556056539487e-07	0.0	3.452490042846092e-07	7.830591930105181e-07	8.776079808859682e-07	4.872636588530691e-07	4.530904985744414e-07	3.03855439356734e-07
TATACAACGACAAACGGGTTTATTACGTTGGAAGTCTCAAGATTTTTTGTTC	0.0	0.0	0.0	0.0	0.0	5.779925112721384e-07	0.0	0.0	0.0	0.0	5.4140406539229893e-08	0.0	0.0
TGAGAAAACTCTAAAAGGTTTAGTTAGTTGGAAGTCTCAAGATTTTTTGTTC	9.593826180976018e-07	5.818476338875044e-07	1.191457156868679e-06	1.916373301853708e-06	1.6857316431928534e-06	1.1559850225442768e-06	0.0	2.2095936274214987e-06	1.5008634532701597e-06	1.822724267993934e-06	1.7324930092553566e-06	2.0842162934424303e-06	2.481486088079994e-06
CTATTAACTACTAATTAGATTTGACGGTTGGAAGTCTCAAGATTTTTTGTTC	3.1979420603253394e-06	3.95656391043503e-06	2.1446228823636223e-06	4.471537704325318e-06	3.1121199566637297e-06	3.6606192380568764e-06	4.380335796542163e-06	3.866788847987623e-06	3.3280015702947015e-06	3.9829900670978555e-06	3.573266831589173e-06	3.3981787393083102e-06	2.3295583684016273e-06
ACATGAATTTTGAAGTCGCTTTAGGAGTTGGAAGTCTCAAGATTTTTTGTTC	1.2791768241301358e-06	6.982171606650053e-07	2.621205745111094e-06	6.387911006179026e-07	6.483583243049436e-07	7.064352915548358e-07	0.0	2.7619920342768734e-07	9.13569058512271e-07	4.7255814355398287e-07	2.7070203269614945e-07	6.79635747861662e-07	3.03855439356734e-07
AAGAAAACCTGAAATGTTCTTTAGATGTTGGAAGTCTCAAGATTTTTTGTTC	1.5989710301626697e-06	1.1636952677750087e-06	1.4297485882424148e-06	1.4905125681084395e-06	1.5560599783318649e-06	1.6055347535337177e-06	0.0	2.416743029992264e-06	1.30509865501753e-06	2.092757492881924e-06	2.1114758550299657e-06	2.8091610911615365e-06	1.5699197700097923e-06
TTGAGAACACGGAACGGTATTTAGTCCGACAAATTAAAAAGCATGTTATGTG	0.0	0.0	0.0	0.0	0.0	9.633208521202306e-07	8.760671593084326e-06	2.7619920342768734e-07	1.30509865501753e-07	1.5526910431059437e-06	0.0	0.0	0.0
ATTAGAACAGGGAAGGTGGTTGAGGGGAAGCAACAGGCAAACCGATTATGTA	0.0	5.818476338875044e-07	1.191457156868679e-06	2.1293036687263422e-07	1.231880816179393e-06	5.137711211307897e-07	0.0	1.311946216281515e-06	5.872943947578885e-07	1.215149511995956e-06	2.7070203269614945e-07	6.343266980042179e-07	5.570683054873456e-07
AAGTTAATTTTTAAACCTTTTTTTTGAGTATAAAACATAAGGTTGTTAGTGT	1.4390739271464027e-06	9.30956214220007e-07	4.765828627474716e-07	2.3422340355989765e-06	1.426388313470876e-06	1.541313363392369e-06	0.0	1.242896415424593e-06	7.830591930105181e-07	4.0504983733198533e-07	5.414040653922989e-07	9.061809971488828e-07	6.583534519395903e-07
AAGGGAAAAGTAAAGTGTTTTCTGGTGTTGGAAGTCTCAAGATTTTTTGTTC	6.2359870176344115e-06	6.7494325530950514e-06	8.340200098080754e-06	1.0859448710504344e-05	1.5106748956305187e-05	1.149562883530142e-05	4.380335796542163e-06	1.1324167340535182e-05	1.2202672424413906e-05	1.5121860593727452e-05	1.4672050172131301e-05	1.4181732605380015e-05	1.022979979167671e-05
ATGTGAAATATTAACTCGATTCTGTAGTTGGAAGTCTCAAGATTTTTTGTTC	4.157324678422941e-06	2.5601295891050193e-06	4.765828627474716e-06	5.749119905561124e-06	3.825314113399168e-06	2.7615197760779947e-06	0.0	4.073938250558388e-06	2.8712170410385663e-06	4.320531598207843e-06	4.601934555834541e-06	3.5341058888806427e-06	4.304618724220398e-06
CGCAAAAAACAAAATCGATTTGTTGTGTTGGAAGTCTCAAGATTTTTTGTTC	6.395884120650679e-06	5.469367758542541e-06	5.9572857843433954e-06	5.536189538688489e-06	7.845135724089818e-06	6.101032063428127e-06	4.380335796542163e-06	4.488237055699919e-06	5.350904485571873e-06	5.940730947535785e-06	3.681547644667633e-06	4.3949778361720814e-06	3.7981929919591746e-06
TTCCTAATTGAGAATCGGTTTGCACCTCCCTAAGAGTAAACCAAGTTGTATC	0.0	0.0	0.0	0.0	0.0	4.4954973098944097e-07	0.0	6.904980085692183e-08	0.0	0.0	0.0	0.0	0.0
GCGTCAAATCGGAATTTCTTTTGCTGGTTGGAAGTCTCAAGATTTTTTGTTC	0.0	0.0	1.191457156868679e-06	4.2586073374526844e-07	0.0	3.8532834084809225e-07	0.0	4.833486059984529e-07	0.0	0.0	5.4140406539229893e-08	3.1716334900210894e-07	0.0
GCTTCAATTTATAACAAACTTACTAGTAATCAAAAGTCAAGAGACTTTAGAA	7.994855150813349e-07	3.4910858033250264e-07	7.148742941212074e-07	4.2586073374526844e-07	7.13194156735438e-07	9.633208521202306e-07	0.0	4.1429880514153106e-07	6.52549327508765e-07	8.100996746639707e-07	6.496848784707588e-07	8.155628974339944e-07	2.0257029290448933e-07
TTTTCAACTTCGAATGGTCTTAAATCGAAGCAACAGGCAAACCGATTATGTA	3.6776333693741404e-06	3.4910858033250266e-06	3.574371470606037e-06	3.193955503089513e-06	3.4362991188162014e-06	2.1835272648058563e-06	0.0	3.2453406402753265e-06	2.479687444533307e-06	1.3501661244399512e-06	2.1114758550299657e-06	2.1748343931573186e-06	2.5321286613061164e-06
TAAAGAAACTTGAATTACTTTGCGTAAGTATAAAACATAAGGTTGTTAGTGT	1.1192797211138688e-06	3.4910858033250264e-07	2.382914313737358e-07	2.1293036687263422e-07	1.2967166486098874e-07	4.4954973098944097e-07	0.0	3.452490042846092e-07	9.13569058512271e-07	7.425913684419731e-07	1.624212196176897e-07	2.7185429914466483e-07	3.03855439356734e-07
TCGCAAACACGAAATGATATTTTATTGTTGGAAGTCTCAAGATTTTTTGTTC	0.0	0.0	0.0	0.0	6.483583243049436e-07	1.2844278028269743e-07	0.0	5.523984068553747e-07	2.61019731003506e-07	4.0504983733198533e-07	7.579656915492185e-07	8.155628974339944e-07	3.5449801258285633e-07
CGGTTAACATGCAATGTGCTTTCTTATAATCAAAAGTCAAGAGACTTTAGAA	7.994855150813349e-07	5.818476338875044e-07	2.382914313737358e-07	4.2586073374526844e-07	7.780299891659324e-07	3.8532834084809225e-07	0.0	3.452490042846092e-07	5.872943947578885e-07	4.7255814355398287e-07	1.0828081307845979e-07	5.890176481467738e-07	2.5321286613061163e-07
GTCAAAATTTGTAATGCATTTTATTGAAAATAAGGACAAACCCTATTATCTA	0.0	0.0	0.0	0.0	3.241791621524718e-07	0.0	0.0	0.0	0.0	0.0	0.0	4.530904985744414e-08	5.064257322612233e-08
TATACAAACAGTAATGATGTTTACACGTTGGAAGTCTCAAGATTTTTTGTTC	2.3984565452440046e-06	2.6764991158825202e-06	3.574371470606037e-06	3.6198162368347815e-06	4.279164940412628e-06	4.816604260601153e-06	0.0	9.459822717398292e-06	1.1223848433150759e-05	1.0058737627077636e-05	1.954468676066199e-05	1.9211037139556312e-05	2.56251420524179e-05
ATCCTAATTGTCAACTGTTTTTACCCGTTGGAAGTCTCAAGATTTTTTGTTC	6.2359870176344115e-06	4.654781071100035e-06	7.625325803959545e-06	3.4068858699621475e-06	5.186866594439549e-06	5.394596771873292e-06	4.380335796542163e-06	7.043079687406028e-06	7.765336997354304e-06	6.1432558662017775e-06	7.5796569154921856e-06	7.88377467519528e-06	6.3303216532652914e-06
TGTTTAAATGACAAACATTTTTATTAGAAGCAACAGGCAAACCGATTATGTA	3.6776333693741404e-06	2.909238169437522e-06	2.382914313737358e-06	4.258607337452684e-06	2.9176124593722466e-06	4.302833139470364e-06	4.380335796542163e-06	2.2095936274214987e-06	1.7618831842736656e-06	2.4978073302139094e-06	1.6783526027161267e-06	1.8576710441552097e-06	1.6712049164620368e-06
ACACCAAGATACAATTTAGTTGATGCGTTGGAAGTCTCAAGATTTTTTGTTC	4.637015987471742e-06	5.585737285320042e-06	5.718994352969659e-06	3.6198162368347815e-06	5.316538259300538e-06	2.8257411662193434e-06	0.0	3.3143904411322485e-06	3.197491704792949e-06	3.3754153110998775e-06	2.4904587008045752e-06	2.62792489173176e-06	4.0007632848636645e-06
GGGGAAACGGCCAAGAGTGTTGGGATGAAGCAACAGGCAAACCGATTATGTA	2.7182507512765385e-06	1.047325740997508e-06	2.8594971764848296e-06	2.3422340355989765e-06	7.13194156735438e-07	4.4954973098944097e-07	0.0	1.7952948222799677e-06	5.22039462007012e-07	1.0801328995519608e-06	2.7070203269614945e-07	5.890176481467738e-07	9.11566318070202e-07
GATTCAATATAGAAACAGTTTTATGAAGTATAAAACATAAGGTTGTTAGTGT	0.0	6.982171606650053e-07	0.0	4.2586073374526844e-07	7.780299891659324e-07	5.779925112721384e-07	0.0	7.595478094261403e-07	6.52549327508765e-07	3.375415311099878e-07	1.0828081307845979e-07	4.530904985744414e-08	6.583534519395903e-07
CGTTCAAACATTAACTATATTAAGAAGTTGGAAGTCTCAAGATTTTTTGTTC	1.4390739271464027e-06	1.2800647945525097e-06	1.4297485882424148e-06	2.7680947693442446e-06	2.3340899674977974e-06	1.4770919732510203e-06	0.0	1.4500458179953585e-06	1.3703535877684066e-06	8.776079808859682e-07	6.496848784707588e-07	6.79635747861662e-07	7.089960251657127e-07
ATAACAAATTCCAATGAGCTTAGGAAGTTGGAAGTCTCAAGATTTTTTGTTC	2.7182507512765385e-06	2.5601295891050193e-06	2.621205745111094e-06	4.258607337452684e-06	3.2417916215247183e-06	2.889962556360692e-06	0.0	3.452490042846092e-06	2.8059621082876897e-06	2.565315636435907e-06	2.7611607335007245e-06	3.4887968390231986e-06	2.278915795175505e-06
CCGGCAAGCGGGAAGGGGGTTGGGGGGAAGCAACAGGCAAACCGATTATGTA	7.994855150813349e-07	8.145866874425062e-07	2.382914313737358e-07	2.1293036687263422e-07	1.231880816179393e-06	6.422139014134871e-07	0.0	4.833486059984529e-07	7.830591930105181e-07	8.776079808859682e-07	5.955444719315288e-07	3.1716334900210894e-07	7.089960251657127e-07
GTGTGAACCTGCAAACGCGTTAATGGGTTGGAAGTCTCAAGATTTTTTGTTC	1.2791768241301358e-06	8.145866874425062e-07	9.531657254949432e-07	1.064651834363171e-06	8.428658215964267e-07	1.1559850225442768e-06	0.0	6.214482077122965e-07	1.30509865501753e-06	1.4176744306619486e-06	1.4617909765592071e-06	2.0842162934424303e-06	1.1141366109746913e-06
CCTAAAACACCGAACTGTCTTTAACCGAAGCAACAGGCAAACCGATTATGTA	0.0	0.0	0.0	0.0	1.3615524810403818e-06	3.8532834084809225e-07	4.380335796542163e-06	4.833486059984529e-07	3.9152959650525905e-07	1.1476412057739585e-06	8.121060980884485e-07	5.437085982893297e-07	2.0257029290448933e-07
TTATTAACCTCGAAGGACTTTGCGGGTCCCTAAGAGTAAACCAAGTTGTATC	3.6776333693741404e-06	3.4910858033250266e-06	4.0509543333535084e-06	2.5551644024716105e-06	2.269254135067303e-06	2.697298385936646e-06	0.0	1.3809960171384368e-06	1.696628251522789e-06	1.957740880437929e-06	1.1369485373238277e-06	1.4951986452956566e-06	1.367349477105303e-06
CCATAAATACTCAAGGATTTTATGCATAATCAAAAGTCAAGAGACTTTAGAA	0.0	0.0	0.0	0.0	0.0	0.0	0.0	0.0	0.0	0.0	0.0	3.1716334900210894e-07	3.03855439356734e-07
GGTGGAAAAGGAAATAGCGTTGTATGAGTATAAAACATAAGGTTGTTAGTGT	0.0	0.0	0.0	0.0	0.0	4.4954973098944097e-07	0.0	2.0714940257076553e-07	0.0	2.0252491866599267e-07	4.872636588530691e-07	3.1716334900210894e-07	7.089960251657127e-07
TGACAAAGTTAAATCACATTATAAAAGAAGCAACAGGCAAACCGATTATGTA	0.0	0.0	0.0	0.0	3.241791621524718e-07	2.5688556056539487e-07	0.0	2.0714940257076553e-07	6.52549327508765e-08	6.750830622199755e-08	1.624212196176897e-07	4.530904985744414e-08	0.0
ATGTTAATATGTAAGCGTATTGTAGCTAATCAAAAGTCAAGAGACTTTAGAA	0.0	0.0	0.0	0.0	5.835224918744493e-07	5.779925112721384e-07	0.0	2.7619920342768734e-07	3.9152959650525905e-07	4.7255814355398287e-07	2.7070203269614945e-07	9.061809971488828e-08	4.0514058580897866e-07
GAACCAACTGTTAACGGTGTTGTGTGGAAGCAACAGGCAAACCGATTATGTA	0.0	0.0	0.0	0.0	3.241791621524718e-07	2.5688556056539487e-07	0.0	6.904980085692183e-08	0.0	0.0	5.4140406539229893e-08	4.530904985744414e-08	5.064257322612233e-08
TGTCGAAATCATAACCATATTAATTCTAATCAAAAGTCAAGAGACTTTAGAA	1.1192797211138688e-06	4.654781071100035e-07	0.0	2.1293036687263422e-07	1.945074972914831e-07	6.422139014134872e-08	0.0	0.0	0.0	0.0	0.0	0.0	0.0
TTCATAAAACAGAATGCGGTTTACATGTTGGAAGTCTCAAGATTTTTTGTTC	0.0	0.0	0.0	0.0	0.0	0.0	0.0	0.0	0.0	3.375415311099878e-07	2.7070203269614945e-07	9.061809971488828e-08	5.064257322612233e-08
GTACAAAGGGAGAATCGTGTTAAAACTAATCAAAAGTCAAGAGACTTTAGAA	1.1192797211138688e-06	1.5128038481075115e-06	1.191457156868679e-06	1.4905125681084395e-06	4.5385082701346056e-07	4.4954973098944097e-07	0.0	1.242896415424593e-06	9.13569058512271e-07	5.400664497759804e-07	1.0828081307845979e-07	5.437085982893297e-07	1.0128514645224467e-07
GTAATAAAACACAACCAAATTGGGCCTCCTAAAACACAAACCCCATTCTGGG	0.0	0.0	0.0	0.0	0.0	0.0	0.0	0.0	0.0	0.0	0.0	0.0	2.5321286613061163e-07
TTCCAAAGAGCGAACCCGTTTTATGAGTACCAAGACAAAAAACTGTTATTTA	4.637015987471742e-06	3.141977222992524e-06	2.1446228823636223e-06	4.04567697058005e-06	2.3989257999282915e-06	2.9541839465020407e-06	0.0	3.6596394454168574e-06	3.5890213012982076e-06	3.915481760875858e-06	3.031862766196874e-06	3.307560639593422e-06	3.544980125828563e-06
AAACTAACAGATAACCAGATTGTTGTGTTGGAAGTCTCAAGATTTTTTGTTC	0.0	0.0	0.0	0.0	0.0	3.2110695070674353e-07	0.0	2.0714940257076553e-07	1.30509865501753e-07	4.0504983733198533e-07	2.1656162615691957e-07	9.061809971488828e-08	1.0128514645224467e-07
ACAGCAACGGTAAACATATTTCACTTTCCTAAAACACAAACCCCATTCTGGG	0.0	0.0	0.0	0.0	0.0	0.0	0.0	0.0	0.0	0.0	0.0	3.1716334900210894e-07	4.55783159035101e-07
GCGAGAATCCAGAAGGGGATTATACAGTTGGAAGTCTCAAGATTTTTTGTTC	7.994855150813349e-07	8.145866874425062e-07	2.621205745111094e-06	6.387911006179026e-07	1.2967166486098873e-06	1.2844278028269741e-06	0.0	1.1738466145676713e-06	1.1093338567649005e-06	4.0504983733198533e-07	9.203869111669082e-07	8.155628974339944e-07	2.5321286613061163e-07
ACCTTAACCTAAAATGATTTTTTTTACTACGAAGACGCAACCAAATTGGTTA	0.0	0.0	0.0	0.0	9.725374864574154e-07	3.8532834084809225e-07	0.0	7.595478094261403e-07	4.567845292561355e-07	5.400664497759804e-07	6.496848784707588e-07	3.1716334900210894e-07	1.51927719678367e-07
TAGAAAACGGGCAAGCGGGTTAGGGGGTTGGAAGTCTCAAGATTTTTTGTTC	0.0	1.1636952677750087e-06	0.0	1.7034429349810738e-06	1.8154033080538422e-06	1.1559850225442768e-06	0.0	1.726245021423046e-06	2.218667713529801e-06	1.215149511995956e-06	3.4108456119714832e-06	2.62792489173176e-06	2.0763455022710154e-06
CTTATAAATCCTAATGGCGTTTGCTGGTTGGAAGTCTCAAGATTTTTTGTTC	1.9187652361952037e-06	2.094651481995016e-06	4.289245764727245e-06	4.04567697058005e-06	3.954985778260156e-06	4.302833139470364e-06	4.380335796542163e-06	3.3143904411322485e-06	5.6119242165753795e-06	3.3754153110998775e-06	4.656074962373771e-06	5.25584978346352e-06	3.7475504187330526e-06
TCGCAAACACTCAATTATATTCACGCAGTATAAAACATAAGGTTGTTAGTGT	2.2385594422277376e-06	3.6074553301025276e-06	7.148742941212074e-07	4.471537704325318e-06	2.9176124593722466e-06	1.4128705831096717e-06	0.0	1.1738466145676713e-06	1.3703535877684066e-06	1.3501661244399512e-06	2.2197566681084256e-06	1.31396244586588e-06	1.063494037748569e-06
ACCAGAATGGGCAAAATGTTTACTGCGTACCAAGACAAAAAACTGTTATTTA	1.9187652361952037e-06	2.3273905355500175e-06	1.4297485882424148e-06	1.064651834363171e-06	2.269254135067303e-06	1.6055347535337177e-06	4.380335796542163e-06	7.595478094261403e-07	1.174588789515777e-06	1.3501661244399512e-06	1.1369485373238277e-06	1.8123619942977655e-06	1.4686346235575475e-06
CGATAAAAAACAAAACGCGTTTCTCAGAAGCAACAGGCAAACCGATTATGTA	2.8781478542928055e-06	1.978281955217515e-06	7.148742941212074e-07	1.2775822012358053e-06	1.4912241459013704e-06	1.348649192968323e-06	0.0	3.452490042846092e-07	1.4356085205192831e-06	8.776079808859682e-07	3.7898284577460927e-07	5.437085982893297e-07	7.089960251657127e-07
CGAACAAGTGACAAGATAATTAACGTGTTGGAAGTCTCAAGATTTTTTGTTC	0.0	5.818476338875044e-07	1.6680400196161506e-06	6.387911006179026e-07	6.483583243049436e-07	7.706566816961845e-07	0.0	4.833486059984529e-07	5.22039462007012e-07	4.7255814355398287e-07	7.579656915492185e-07	7.702538475765503e-07	9.622088912963244e-07
GTTTAAATTCCATAACCTCCTTCAATGTTGGAAGTCTCAAGATTTTTTGTTC	0.0	0.0	0.0	0.0	0.0	0.0	0.0	0.0	0.0	0.0	0.0	0.0	3.03855439356734e-07
GGGATAATCTGCAAGCTAGTTGGGTAGTTGGAAGTCTCAAGATTTTTTGTTC	0.0	8.145866874425062e-07	1.191457156868679e-06	8.517214674905369e-07	5.835224918744493e-07	1.9266417042404613e-07	0.0	4.1429880514153106e-07	5.22039462007012e-07	6.750830622199755e-08	3.7898284577460927e-07	3.1716334900210894e-07	1.51927719678367e-07
ACAACAACTTGAAATTGAATTGTAACCTACGAAGACGCAACCAAATTGGTTA	1.1192797211138687e-05	9.076823088645068e-06	1.1437988705939318e-05	6.60084137305166e-06	9.725374864574155e-06	8.348780718375333e-06	0.0	8.907424310542917e-06	1.044078924014024e-05	9.856212708411643e-06	9.528711550904461e-06	6.071412680897515e-06	9.77401663264161e-06
AAACGAATTTGGAAGGCACTTGATCGTAATCAAAAGTCAAGAGACTTTAGAA	1.1192797211138688e-06	9.30956214220007e-07	4.765828627474716e-07	4.2586073374526844e-07	8.428658215964267e-07	1.1559850225442768e-06	4.380335796542163e-06	1.5881454197092023e-06	1.044078924014024e-06	1.4176744306619486e-06	1.2452293504022876e-06	1.1327262464361035e-06	3.5449801258285633e-07
CTTAAAAGTGCCAACGATCTTATTTTTAATCAAAAGTCAAGAGACTTTAGAA	0.0	0.0	0.0	0.0	0.0	0.0	0.0	0.0	0.0	0.0	0.0	2.7185429914466483e-07	5.064257322612233e-08
ATAATAATTTACAAACGTTTTTACGTGCCAAAATTGGCAACCCCATTTTACG	0.0	0.0	0.0	0.0	0.0	0.0	3.5042686372337304e-05	0.0	0.0	0.0	0.0	0.0	0.0
CCTAAAACAGGGAATCGGATTTCATTAGTATAAAACATAAGGTTGTTAGTGT	0.0	8.145866874425062e-07	2.382914313737358e-07	6.387911006179026e-07	3.241791621524718e-07	3.2110695070674353e-07	0.0	2.0714940257076553e-07	0.0	6.750830622199755e-08	0.0	0.0	0.0
ACTGTAATCTGGAACCTGATTCCGCATAATCAAAAGTCAAGAGACTTTAGAA	9.593826180976018e-07	1.7455429016625133e-06	1.6680400196161506e-06	1.2775822012358053e-06	1.1670449837488987e-06	1.6697561436750665e-06	0.0	7.595478094261403e-07	1.6313733187719125e-06	8.100996746639707e-07	1.1910889438630577e-06	1.6311257948679889e-06	1.1647791842008137e-06
AGTGGAAAGTTCAAGCTTATTTATCATAATCAAAAGTCAAGAGACTTTAGAA	0.0	0.0	0.0	0.0	6.483583243049436e-07	3.8532834084809225e-07	0.0	4.1429880514153106e-07	5.22039462007012e-07	4.7255814355398287e-07	4.3312325231383915e-07	4.983995484318855e-07	2.5321286613061163e-07
ACGGCAACTCATAAAATAGTTCGTGGAGTATAAAACATAAGGTTGTTAGTGT	7.994855150813349e-07	1.1636952677750088e-07	2.382914313737358e-07	0.0	6.483583243049437e-08	1.2844278028269743e-07	0.0	2.7619920342768734e-07	6.52549327508765e-07	6.750830622199755e-08	4.872636588530691e-07	2.7185429914466483e-07	2.5321286613061163e-07
ACATGAATATAGAATTTTGTTTCACGGTTGGAAGTCTCAAGATTTTTTGTTC	1.9187652361952037e-06	2.211021008772517e-06	1.191457156868679e-06	1.916373301853708e-06	1.2967166486098873e-06	1.0275422422615795e-06	0.0	1.1047968137107493e-06	1.6313733187719125e-06	7.425913684419731e-07	7.579656915492185e-07	8.155628974339944e-07	7.089960251657127e-07
ACCCAAACAAAAAATGTGTTTCACTAGTTGGAAGTCTCAAGATTTTTTGTTC	3.0380449573090725e-06	1.6291733748850124e-06	3.0977886078585654e-06	1.7034429349810738e-06	4.927523264717572e-06	3.853283408480922e-06	0.0	4.073938250558388e-06	2.8059621082876897e-06	3.5779402297658705e-06	3.194283985814564e-06	4.1231235370274164e-06	4.152691004542031e-06
CTTAAAATCAGAAACCGAATTTAACCGTTGGAAGTCTCAAGATTTTTTGTTC	0.0	0.0	0.0	0.0	3.241791621524718e-07	0.0	0.0	0.0	0.0	6.750830622199755e-08	5.4140406539229893e-08	4.530904985744414e-08	2.5321286613061163e-07
CTACTAATGGATAAATGGATTTTCGGGTACCAAGACAAAAAACTGTTATTTA	7.994855150813349e-07	2.3273905355500175e-07	2.382914313737358e-07	4.2586073374526844e-07	3.890149945829662e-07	3.2110695070674353e-07	0.0	6.904980085692184e-07	0.0	1.350166124439951e-07	1.624212196176897e-07	3.1716334900210894e-07	1.51927719678367e-07
CTTTCAAACACCAATGCTCTTAGTCATAATCAAAAGTCAAGAGACTTTAGAA	0.0	1.2800647945525097e-06	9.531657254949432e-07	2.129303668726342e-06	6.483583243049436e-07	5.137711211307897e-07	0.0	7.595478094261403e-07	1.9576479825262952e-07	6.750830622199756e-07	2.7070203269614945e-07	5.890176481467738e-07	2.5321286613061163e-07
TTTAAAATATGAAAGATTATTTGTGAAGTATAAAACATAAGGTTGTTAGTGT	0.0	0.0	0.0	0.0	7.13194156735438e-07	3.2110695070674353e-07	0.0	7.595478094261403e-07	9.13569058512271e-07	3.375415311099878e-07	6.496848784707588e-07	6.79635747861662e-07	6.583534519395903e-07
AACTAAACCCGGAATGCCTTTATTAGGTTGGAAGTCTCAAGATTTTTTGTTC	1.7588681331789367e-06	1.2800647945525097e-06	3.574371470606037e-06	3.832746603707416e-06	1.8802391404843367e-06	2.889962556360692e-06	4.380335796542163e-06	2.6929422334199516e-06	1.8923930497754186e-06	2.4978073302139094e-06	2.4363182942653453e-06	2.945088240733869e-06	1.7724900629142816e-06
AGGAAAACTGGTAAATAGATTGCGGCGTTGGAAGTCTCAAGATTTTTTGTTC	0.0	1.2800647945525097e-06	7.148742941212074e-07	4.2586073374526844e-07	3.890149945829662e-07	7.706566816961845e-07	0.0	8.976474111399839e-07	3.262746637543825e-07	2.0252491866599267e-07	3.248424392353794e-07	1.8123619942977655e-07	7.596385983918349e-07
TTTTTAACTGACAAACGTTTTTTGGGGTTGGAAGTCTCAAGATTTTTTGTTC	1.1192797211138688e-06	1.1636952677750088e-07	1.191457156868679e-06	1.916373301853708e-06	1.2967166486098873e-06	7.706566816961845e-07	0.0	4.833486059984529e-07	7.178042602596416e-07	2.0252491866599267e-07	6.496848784707588e-07	4.530904985744414e-07	5.570683054873456e-07
AAGCTAATCCAGAACGTCGTTTAAGGAGTATAAAACATAAGGTTGTTAGTGT	0.0	8.145866874425062e-07	2.382914313737358e-07	2.1293036687263422e-07	4.5385082701346056e-07	3.2110695070674353e-07	4.380335796542163e-06	6.904980085692183e-08	4.567845292561355e-07	1.350166124439951e-07	0.0	0.0	0.0
AATCGAAAAAAGAAATGCCTTGTCGAAGTATAAAACATAAGGTTGTTAGTGT	0.0	0.0	0.0	0.0	0.0	8.990994619788819e-07	0.0	2.7619920342768734e-07	2.61019731003506e-07	2.700332248879902e-07	1.0828081307845979e-07	2.7185429914466483e-07	2.0257029290448933e-07
GCTCTAAATTTGAAGGACATTGCTTGGTTGGAAGTCTCAAGATTTTTTGTTC	2.2385594422277376e-06	8.145866874425062e-07	2.1446228823636223e-06	1.916373301853708e-06	1.945074972914831e-06	1.6055347535337177e-06	0.0	2.3476932291353426e-06	1.4356085205192831e-06	1.8902325742159315e-06	1.624212196176897e-06	2.1295253432998745e-06	1.8737752093665263e-06
TAAATAAATGGGAAGGTATTTGGGGGGTTGGAAGTCTCAAGATTTTTTGTTC	1.7588681331789367e-06	1.047325740997508e-06	1.191457156868679e-06	4.2586073374526844e-07	5.835224918744493e-07	1.0275422422615795e-06	0.0	7.595478094261403e-07	8.483141257613945e-07	8.776079808859682e-07	5.4140406539229893e-08	2.7185429914466483e-07	5.064257322612233e-08
GATCTAACACCGAATCTAATTATTTGGTACCAAGACAAAAAACTGTTATTTA	2.2385594422277376e-06	1.3964343213300106e-06	1.191457156868679e-06	2.7680947693442446e-06	7.780299891659324e-07	7.706566816961845e-07	0.0	1.242896415424593e-06	1.696628251522789e-06	1.2826578182179535e-06	1.1369485373238277e-06	9.96799096863771e-07	1.215421757426936e-06
ACAAGAAATTTTAAGGAACTTTGTAGAGTATAAAACATAAGGTTGTTAGTGT	0.0	0.0	0.0	0.0	3.890149945829662e-07	5.137711211307897e-07	0.0	2.0714940257076553e-07	9.13569058512271e-07	1.350166124439951e-07	8.662465046276783e-07	5.437085982893297e-07	8.609237448440796e-07
CCCGCAAAAAATAACATTGTTACACCGAAGCAACAGGCAAACCGATTATGTA	1.5989710301626697e-06	1.047325740997508e-06	1.191457156868679e-06	1.916373301853708e-06	2.463761632358786e-06	1.2844278028269741e-06	0.0	1.5881454197092023e-06	1.2398437222666536e-06	1.0126245933299634e-06	1.1369485373238277e-06	1.5405076951531005e-06	5.064257322612233e-07
CAGACAATCCTGAACCCTCTTCTGTGGCCAAAATTGGCAACCCCATTTTACG	0.0	5.818476338875044e-07	2.382914313737358e-07	0.0	0.0	0.0	8.760671593084326e-06	1.3809960171384367e-07	0.0	0.0	2.1656162615691957e-07	0.0	1.51927719678367e-07
AGCTGAAAATATAAACGTCTTCGATATAATCAAAAGTCAAGAGACTTTAGAA	1.4390739271464027e-06	1.2800647945525097e-06	2.1446228823636223e-06	1.2775822012358053e-06	9.077016540269211e-07	1.1559850225442768e-06	4.380335796542163e-06	9.666972119969058e-07	9.13569058512271e-07	9.451162871079657e-07	3.248424392353794e-07	1.1780352962935476e-06	8.609237448440796e-07
AATTCAAGTACGAAGTGTTTTCGAGGGAAGCAACAGGCAAACCGATTATGTA	7.994855150813349e-07	6.982171606650053e-07	2.382914313737358e-07	1.064651834363171e-06	1.2967166486098874e-07	6.422139014134872e-08	0.0	2.7619920342768734e-07	3.262746637543825e-07	1.350166124439951e-07	1.0828081307845979e-07	4.530904985744414e-08	3.03855439356734e-07
TTGCAAACACGAAATCGCATTCCGGGGAAGCAACAGGCAAACCGATTATGTA	1.9187652361952037e-06	1.1636952677750087e-06	1.9063314509898863e-06	4.2586073374526844e-07	9.077016540269211e-07	8.990994619788819e-07	0.0	8.285976102830621e-07	1.7618831842736656e-06	1.6201993493279413e-06	8.662465046276783e-07	1.31396244586588e-06	2.025702929044893e-06
TGGTAAACACCGAATTGCTTTGCACTGTTGGAAGTCTCAAGATTTTTTGTTC	3.3578391633416064e-06	3.6074553301025276e-06	2.8594971764848296e-06	2.7680947693442446e-06	1.3615524810403818e-06	2.9541839465020407e-06	0.0	2.2095936274214987e-06	1.957647982526295e-06	7.425913684419731e-07	1.028667724245368e-06	1.31396244586588e-06	9.622088912963244e-07
GACGGAATGTTCAATCCCGTTGCATGGAAGCAACAGGCAAACCGATTATGTA	0.0	0.0	0.0	0.0	3.241791621524718e-07	1.2844278028269743e-07	0.0	3.452490042846092e-07	0.0	0.0	0.0	0.0	0.0
CCCTAAATAAGTAACAGAGTTTTACGGAAGCAACAGGCAAACCGATTATGTA	0.0	5.818476338875044e-07	4.765828627474716e-07	0.0	1.945074972914831e-07	1.9266417042404613e-07	4.380335796542163e-06	4.1429880514153106e-07	0.0	1.350166124439951e-07	0.0	9.061809971488828e-08	0.0
AACAAAATTAGCAATCCTCTTTTAGTGAAGCAACAGGCAAACCGATTATGTA	1.7588681331789367e-06	4.654781071100035e-07	7.148742941212074e-07	4.2586073374526844e-07	7.13194156735438e-07	1.1559850225442768e-06	0.0	3.452490042846092e-07	5.22039462007012e-07	1.350166124439951e-07	7.579656915492185e-07	6.79635747861662e-07	4.0514058580897866e-07
GTTTTAAAAGTCAACGGAGTTGTGGGGTTGGAAGTCTCAAGATTTTTTGTTC	9.593826180976018e-07	1.3964343213300106e-06	1.6680400196161506e-06	1.4905125681084395e-06	2.2044183026368084e-06	1.541313363392369e-06	0.0	3.452490042846092e-07	1.6313733187719125e-06	8.776079808859682e-07	1.1369485373238277e-06	1.0421081467212152e-06	6.07710878713468e-07
ACATTAACGAGGAAGCCTTTTTTAGCGTTGGAAGTCTCAAGATTTTTTGTTC	2.3984565452440046e-06	1.5128038481075115e-06	1.4297485882424148e-06	8.517214674905369e-07	5.18686659443955e-07	5.137711211307897e-07	0.0	6.904980085692184e-07	5.22039462007012e-07	4.7255814355398287e-07	4.3312325231383915e-07	5.890176481467738e-07	1.063494037748569e-06
CTTAAAACTCTCAACACGTTTTTAATGTTGGAAGTCTCAAGATTTTTTGTTC	1.2791768241301358e-06	1.5128038481075115e-06	1.9063314509898863e-06	1.4905125681084395e-06	2.2044183026368084e-06	1.4128705831096717e-06	0.0	1.5881454197092023e-06	1.3703535877684066e-06	1.1476412057739585e-06	1.8407738223338165e-06	1.948289143870098e-06	1.5192771967836699e-06
GTTTTAATGTGTAATATTATTAGGGAGAAGCAACAGGCAAACCGATTATGTA	1.2791768241301358e-06	5.818476338875044e-07	7.148742941212074e-07	1.064651834363171e-06	1.2967166486098873e-06	1.4770919732510203e-06	0.0	2.62389243256303e-06	1.7618831842736656e-06	1.3501661244399512e-06	2.598739513883035e-06	1.359271495723324e-06	1.3167069038791806e-06
AACACAAAATAGAAATAAGTTGAGTAGTACCAAGACAAAAAACTGTTATTTA	0.0	1.861912428440014e-06	4.765828627474716e-07	1.7034429349810738e-06	1.03737331888791e-06	1.99086309438181e-06	0.0	1.7952948222799677e-06	1.174588789515777e-06	1.3501661244399512e-06	1.2993697569415175e-06	6.79635747861662e-07	6.07710878713468e-07
CAGTTAATGCTGAATCGAGTTTTGTCGTTGGAAGTCTCAAGATTTTTTGTTC	2.5583536482602716e-06	3.025607696215023e-06	2.1446228823636223e-06	3.4068858699621475e-06	1.945074972914831e-06	2.055084484523159e-06	0.0	2.554842631706108e-06	2.1534127807789245e-06	2.3627907177699146e-06	1.7866334157945865e-06	2.1295253432998745e-06	1.8737752093665263e-06
GAAGAAATCACTAATAGAATTAACCTGAAGCAACAGGCAAACCGATTATGTA	1.1192797211138688e-06	1.2800647945525097e-06	1.191457156868679e-06	8.517214674905369e-07	8.428658215964267e-07	1.4128705831096717e-06	0.0	1.726245021423046e-06	5.872943947578885e-07	6.07574755997978e-07	5.414040653922989e-07	9.96799096863771e-07	5.570683054873456e-07
TCAATAACTATCAACCGGCTTTGTCTGTTGGAAGTCTCAAGATTTTTTGTTC	3.0380449573090725e-06	1.978281955217515e-06	2.382914313737358e-06	4.04567697058005e-06	6.159404080896965e-06	3.917504798622271e-06	0.0	6.145432276266044e-06	6.917022871592909e-06	7.560930296863726e-06	5.9013043127760585e-06	7.88377467519528e-06	7.950883996501207e-06
TCATCAACGGATAATACTGTTTAATAGTTGGAAGTCTCAAGATTTTTTGTTC	1.4390739271464027e-06	2.211021008772517e-06	7.148742941212074e-07	1.4905125681084395e-06	2.07474663777582e-06	1.926641704240461e-06	0.0	1.311946216281515e-06	3.4585114357964546e-06	3.3754153110998775e-06	1.6783526027161267e-06	1.7670529444403214e-06	2.6840563809844835e-06
AAGTTAACATTAAATATCATTGGGTTTCCCTAAGAGTAAACCAAGTTGTATC	3.997427575406674e-06	2.4437600623275184e-06	2.621205745111094e-06	1.7034429349810738e-06	1.750567475623348e-06	1.0275422422615795e-06	0.0	1.7952948222799677e-06	1.957647982526295e-06	1.4176744306619486e-06	9.203869111669082e-07	1.0421081467212152e-06	8.609237448440796e-07
CTCTCAATTCCTAAGTTCCTTCGGTCGTACCAAGACAAAAAACTGTTATTTA	2.7182507512765385e-06	3.4910858033250266e-06	4.765828627474716e-07	1.4905125681084395e-06	1.4912241459013704e-06	2.5046342155125996e-06	0.0	2.485792830849186e-06	2.218667713529801e-06	2.430299023991912e-06	1.570071789637667e-06	1.9029800940126536e-06	1.975060355818771e-06
GGGACAAGTTTTAAATACGTTGGTACGAAGCAACAGGCAAACCGATTATGTA	0.0	0.0	0.0	0.0	4.5385082701346056e-07	3.8532834084809225e-07	0.0	3.452490042846092e-07	6.52549327508765e-08	0.0	0.0	0.0	0.0
CCGGGAAGAAAGAAACGGATTACTAGGTTGGAAGTCTCAAGATTTTTTGTTC	1.5989710301626697e-06	1.6291733748850124e-06	1.191457156868679e-06	8.517214674905369e-07	1.2967166486098873e-06	9.633208521202306e-07	0.0	9.666972119969058e-07	1.044078924014024e-06	1.4176744306619486e-06	5.414040653922989e-07	6.79635747861662e-07	8.102811716179573e-07
ACCTTTTCAACACTAAAGCTGATTACTAATCAAAAGTCAAGAGACTTTAGAA	0.0	0.0	0.0	0.0	0.0	0.0	0.0	4.1429880514153106e-07	5.22039462007012e-07	3.375415311099878e-07	5.4140406539229893e-08	9.061809971488828e-08	0.0
ATTGAAATGTTGAAAAGTGTTCAAAGGAAGCAACAGGCAAACCGATTATGTA	9.274031974943484e-06	6.167584919207547e-06	7.148742941212074e-06	7.026702106796929e-06	5.835224918744493e-06	4.688161480318456e-06	4.380335796542163e-06	5.178735064269138e-06	3.262746637543825e-06	5.6706977226477945e-06	5.03505780814838e-06	3.8059601880253073e-06	2.633413807758361e-06
TCTCAAATGAGGAATATTCTTACCTAGTTGGAAGTCTCAAGATTTTTTGTTC	0.0	9.30956214220007e-07	1.9063314509898863e-06	6.387911006179026e-07	1.4912241459013704e-06	2.1835272648058563e-06	0.0	2.140543826564577e-06	1.174588789515777e-06	1.5526910431059437e-06	1.0828081307845978e-06	1.1780352962935476e-06	1.5192771967836699e-06
TTCAAAACGAGCAATTTGGTTCGATTTAATCAAAAGTCAAGAGACTTTAGAA	0.0	1.3964343213300106e-06	0.0	2.1293036687263422e-07	0.0	0.0	0.0	0.0	0.0	0.0	0.0	0.0	0.0
TACTTAACATGAAAATCTTTTCTATAGTACCAAGACAAAAAACTGTTATTTA	0.0	0.0	0.0	0.0	0.0	0.0	0.0	0.0	0.0	0.0	5.414040653922989e-07	4.077814487169972e-07	8.609237448440796e-07
ACTTCAATGTTTAATGTACTTCAAATAGTATAAAACATAAGGTTGTTAGTGT	0.0	1.2800647945525097e-06	1.191457156868679e-06	1.4905125681084395e-06	7.780299891659324e-07	1.0917636324029281e-06	0.0	8.285976102830621e-07	6.52549327508765e-07	7.425913684419731e-07	5.414040653922989e-07	4.077814487169972e-07	2.5321286613061163e-07
TGATCAAAATAGAAAATTTTTGCACTAGTATAAAACATAAGGTTGTTAGTGT	0.0	0.0	0.0	0.0	0.0	7.706566816961845e-07	0.0	0.0	6.52549327508765e-08	0.0	0.0	9.061809971488828e-08	5.064257322612233e-08
CTTTAAACGACAAAGACTTTTTTTCTGTTGGAAGTCTCAAGATTTTTTGTTC	2.0786623392114706e-06	1.2800647945525097e-06	0.0	2.1293036687263422e-07	1.2967166486098873e-06	8.990994619788819e-07	0.0	2.140543826564577e-06	2.2839226462806775e-06	1.822724267993934e-06	2.3280374811868854e-06	2.7638520413040924e-06	2.17763064872326e-06
TGATTAAACATAAACATTTTTAATCGGAAGCAACAGGCAAACCGATTATGTA	0.0	0.0	0.0	0.0	3.241791621524718e-07	4.4954973098944097e-07	0.0	1.3809960171384367e-07	0.0	6.750830622199755e-08	0.0	0.0	0.0
ACGACAAAATCAAACTCCGTTTCTTTGAAGCAACAGGCAAACCGATTATGTA	7.994855150813349e-07	4.654781071100035e-07	4.765828627474716e-07	2.1293036687263422e-07	4.5385082701346056e-07	5.779925112721384e-07	4.380335796542163e-06	3.452490042846092e-07	1.30509865501753e-07	6.750830622199755e-08	3.7898284577460927e-07	2.7185429914466483e-07	8.102811716179573e-07
GTGTAAACAAACAACCCGTTTTGAGCGAAGCAACAGGCAAACCGATTATGTA	9.593826180976018e-07	1.1636952677750087e-06	2.621205745111094e-06	6.387911006179026e-07	5.835224918744493e-07	6.422139014134872e-08	0.0	2.7619920342768734e-07	9.13569058512271e-07	8.776079808859682e-07	5.414040653922989e-07	5.437085982893297e-07	6.583534519395903e-07
CTTAGAAATCGTAAAGGAGTTCACTGGAAGCAACAGGCAAACCGATTATGTA	0.0	0.0	0.0	0.0	0.0	0.0	0.0	0.0	3.9152959650525905e-07	2.0252491866599267e-07	2.7070203269614945e-07	2.7185429914466483e-07	7.089960251657127e-07
CAAGGAAGACTTAATACGATTATCCAGAAGCAACAGGCAAACCGATTATGTA	2.3984565452440046e-06	3.025607696215023e-06	2.8594971764848296e-06	2.3422340355989765e-06	2.3989257999282915e-06	1.7339775338164152e-06	0.0	1.6571952205661242e-06	1.957647982526295e-06	1.822724267993934e-06	1.8949142288730464e-06	1.2686533960084358e-06	1.5699197700097923e-06
TGAACAACACCCAAGAACATTGTTGCGCCAAAATTGGCAACCCCATTTTACG	0.0	0.0	1.191457156868679e-06	0.0	6.483583243049437e-08	0.0	1.3141007389626488e-05	0.0	0.0	6.750830622199755e-08	0.0	0.0	0.0
ATGGCAAGCGTTAATTCATTTGTTACCGTGCAAGTGATAATAATATTTTACG	0.0	0.0	0.0	0.0	0.0	3.8532834084809225e-07	0.0	5.523984068553747e-07	0.0	6.750830622199755e-08	0.0	0.0	0.0
AGTATAACTCGAAACACCGTTTTTGTGAAGCAACAGGCAAACCGATTATGTA	0.0	0.0	0.0	0.0	3.890149945829662e-07	1.2844278028269743e-07	0.0	1.3809960171384367e-07	0.0	0.0	2.1656162615691957e-07	2.265452492872207e-07	2.0257029290448933e-07
ATTGCAATGCCCAACCGATTTGACTAGTACCAAGACAAAAAACTGTTATTTA	0.0	0.0	0.0	0.0	5.18686659443955e-07	2.5688556056539487e-07	0.0	6.904980085692183e-08	6.52549327508765e-08	2.700332248879902e-07	2.1656162615691957e-07	2.7185429914466483e-07	2.5321286613061163e-07
TCGGCAAGGAGGAAAAGCCTTGTGACAGTATAAAACATAAGGTTGTTAGTGT	0.0	1.047325740997508e-06	9.531657254949432e-07	1.2775822012358053e-06	1.1022091513184042e-06	1.0917636324029281e-06	0.0	4.833486059984529e-07	9.13569058512271e-07	4.7255814355398287e-07	3.248424392353794e-07	3.1716334900210894e-07	6.583534519395903e-07
AATTGAACCTTGAAGACTGTTTCCCCTACATAACAAAAAAATCGATTGACAC	0.0	0.0	0.0	0.0	0.0	0.0	0.0	0.0	0.0	1.0801328995519608e-06	0.0	0.0	0.0
ACTTGAATACGTAACGGAATTCTAATGTTGGAAGTCTCAAGATTTTTTGTTC	0.0	0.0	0.0	0.0	0.0	0.0	0.0	0.0	0.0	0.0	0.0	4.983995484318855e-07	5.064257322612233e-08
GCATAAATACCAAATGAGGTTTAATAGTTGGAAGTCTCAAGATTTTTTGTTC	0.0	5.818476338875044e-07	7.148742941212074e-07	1.4905125681084395e-06	5.18686659443955e-07	4.4954973098944097e-07	0.0	8.976474111399839e-07	7.830591930105181e-07	7.425913684419731e-07	8.121060980884485e-07	4.983995484318855e-07	5.064257322612233e-08
AAAAAAATATGTAATGTTGTTGATAGGTACCAAGACAAAAAACTGTTATTTA	4.637015987471742e-06	5.003889651432538e-06	4.0509543333535084e-06	4.04567697058005e-06	3.1121199566637297e-06	3.339512287350133e-06	0.0	2.7619920342768736e-06	2.6754522427859367e-06	2.7678405551018996e-06	2.2197566681084256e-06	2.3560705925870953e-06	2.481486088079994e-06
ATTTAAAGTAGCAATGAGGTTTGTTTGAAGCAACAGGCAAACCGATTATGTA	1.1192797211138688e-06	6.982171606650053e-07	1.4297485882424148e-06	1.2775822012358053e-06	7.13194156735438e-07	7.706566816961845e-07	0.0	1.3809960171384368e-06	5.872943947578885e-07	3.375415311099878e-07	4.872636588530691e-07	4.077814487169972e-07	8.609237448440796e-07
CGCAAAATATTAAAGCGCATTTTTGCAGTATAAAACATAAGGTTGTTAGTGT	7.994855150813349e-07	2.3273905355500175e-07	2.382914313737358e-07	4.2586073374526844e-07	2.593433297219775e-07	3.2110695070674353e-07	0.0	2.7619920342768734e-07	1.30509865501753e-07	0.0	5.4140406539229893e-08	4.530904985744414e-08	0.0
CACGTAAGGTTGAAGGGGATTGGAGTGTTGGAAGTCTCAAGATTTTTTGTTC	0.0	0.0	0.0	0.0	0.0	0.0	0.0	0.0	0.0	0.0	2.7070203269614945e-07	1.8123619942977655e-07	2.5321286613061163e-07
CACCGAAGCAGTAACTGAATTTTGGGGTTGGAAGTCTCAAGATTTTTTGTTC	4.157324678422941e-06	2.6764991158825202e-06	3.336080039232301e-06	5.110328804943221e-06	5.770389086313999e-06	5.009268431025199e-06	4.380335796542163e-06	5.662083670267591e-06	6.264473544084145e-06	4.928106354205822e-06	6.496848784707588e-06	9.19773712106116e-06	1.022979979167671e-05
GTTTGAATCCAGAACTAATTTGGACGTCCTAAAACACAAACCCCATTCTGGG	0.0	0.0	0.0	0.0	0.0	0.0	0.0	0.0	0.0	0.0	0.0	3.1716334900210894e-07	3.03855439356734e-07
GAGAGAATGGGCAATTTCGTTATGCTGTTGGAAGTCTCAAGATTTTTTGTTC	0.0	0.0	0.0	0.0	5.18686659443955e-07	8.348780718375333e-07	4.380335796542163e-06	2.7619920342768734e-07	7.830591930105181e-07	2.700332248879902e-07	2.7070203269614945e-07	2.7185429914466483e-07	5.570683054873456e-07
AGCTAAATCTGAAACTATATTTGACTGTTGGAAGTCTCAAGATTTTTTGTTC	0.0	0.0	0.0	0.0	0.0	0.0	0.0	3.452490042846092e-07	4.567845292561355e-07	4.0504983733198533e-07	4.3312325231383915e-07	5.890176481467738e-07	8.609237448440796e-07
AAGCCAACAGGAAACCATCTTTCGGAGTTGGAAGTCTCAAGATTTTTTGTTC	1.5989710301626697e-06	3.4910858033250264e-07	1.4297485882424148e-06	6.387911006179026e-07	2.3989257999282915e-06	1.6055347535337177e-06	0.0	2.3476932291353426e-06	2.5449423772841836e-06	2.430299023991912e-06	2.2738970746476555e-06	3.0357063404487573e-06	3.3424098329240736e-06
GTTAAAAGAGTCAACTGGCTTCTAGGAGTATAAAACATAAGGTTGTTAGTGT	0.0	0.0	0.0	0.0	1.1670449837488987e-06	5.137711211307897e-07	0.0	6.214482077122965e-07	9.788239912631475e-07	7.425913684419731e-07	6.496848784707588e-07	1.31396244586588e-06	1.6712049164620368e-06
AACGCAACTGCAAAATAGGTTTGTGAGAAGCAACAGGCAAACCGATTATGTA	0.0	9.30956214220007e-07	1.191457156868679e-06	6.387911006179026e-07	2.593433297219775e-07	4.4954973098944097e-07	0.0	4.833486059984529e-07	9.13569058512271e-07	7.425913684419731e-07	1.0828081307845978e-06	8.155628974339944e-07	2.0257029290448933e-07
GTTTAAATGGTTAATGCGGTTATGCGCGTGCAAGTGATAATAATATTTTACG	0.0	0.0	0.0	0.0	0.0	3.2110695070674353e-07	0.0	2.0714940257076553e-07	6.52549327508765e-08	2.0252491866599267e-07	0.0	0.0	0.0
TAAACAACAATAAAAACTGTTTGTTTGTACCAAGACAAAAAACTGTTATTTA	9.593826180976018e-07	9.30956214220007e-07	1.191457156868679e-06	8.517214674905369e-07	7.13194156735438e-07	9.633208521202306e-07	0.0	6.904980085692184e-07	4.567845292561355e-07	7.425913684419731e-07	3.7898284577460927e-07	4.077814487169972e-07	4.0514058580897866e-07
AATAGAAGTGATAAAGCTATTCTATAAGTATAAAACATAAGGTTGTTAGTGT	9.593826180976018e-07	1.2800647945525097e-06	2.382914313737358e-07	4.2586073374526844e-07	9.077016540269211e-07	1.2202064126856255e-06	0.0	7.595478094261403e-07	8.483141257613945e-07	9.451162871079657e-07	7.038252850099886e-07	4.983995484318855e-07	6.07710878713468e-07
ATAGGAAACAAAAAGCCCCTTCGAGAAGTATAAAACATAAGGTTGTTAGTGT	7.994855150813349e-07	4.654781071100035e-07	2.382914313737358e-07	4.2586073374526844e-07	7.13194156735438e-07	8.348780718375333e-07	0.0	3.452490042846092e-07	3.9152959650525905e-07	3.375415311099878e-07	5.414040653922989e-07	3.1716334900210894e-07	0.0
AGGTCAATATTAAAGTCCGTTACGCTTCCTAAAACACAAACCCCATTCTGGG	0.0	0.0	0.0	0.0	0.0	0.0	0.0	0.0	0.0	0.0	0.0	2.265452492872207e-07	1.51927719678367e-07
CCGCTAACGTGTAATTTAATTGGTAAGACGAAACGCTAAACCACATTCTGTC	0.0	0.0	0.0	0.0	0.0	0.0	0.0	0.0	0.0	0.0	2.7070203269614945e-07	0.0	0.0
ACACAAAGGCGAAAGTGCTTTGCCCCGTTGGAAGTCTCAAGATTTTTTGTTC	7.994855150813349e-07	1.047325740997508e-06	7.148742941212074e-07	4.2586073374526844e-07	7.13194156735438e-07	7.064352915548358e-07	0.0	1.726245021423046e-06	1.044078924014024e-06	8.776079808859682e-07	9.745273177061382e-07	8.155628974339944e-07	2.3295583684016273e-06
GGCCAAACAGATAAGGACGTTAGTGTAGTATAAAACATAAGGTTGTTAGTGT	0.0	0.0	0.0	0.0	0.0	0.0	0.0	0.0	0.0	0.0	0.0	2.7185429914466483e-07	1.51927719678367e-07
CACTAAAGTAGCAAATAGATTTAATGGAAGCAACAGGCAAACCGATTATGTA	0.0	6.982171606650053e-07	9.531657254949432e-07	8.517214674905369e-07	5.835224918744493e-07	6.422139014134871e-07	0.0	5.523984068553747e-07	4.567845292561355e-07	1.0801328995519608e-06	8.121060980884485e-07	5.437085982893297e-07	2.5321286613061163e-07
TCTAAAATATTAAATTGAGTTATCTGAGTATAAAACATAAGGTTGTTAGTGT	1.1192797211138688e-06	6.982171606650053e-07	4.765828627474716e-07	1.2775822012358053e-06	1.1670449837488987e-06	1.2202064126856255e-06	0.0	8.285976102830621e-07	5.22039462007012e-07	6.07574755997978e-07	5.414040653922989e-07	6.79635747861662e-07	3.5449801258285633e-07
AAGGAAATACCAAAACAATTTACTTTTAATCAAAAGTCAAGAGACTTTAGAA	0.0	0.0	0.0	0.0	0.0	9.633208521202306e-07	0.0	5.523984068553747e-07	7.830591930105181e-07	6.07574755997978e-07	1.624212196176897e-07	4.077814487169972e-07	1.51927719678367e-07
AACCGAACAGGTAACGCAGTTGGGCTGTACCAAGACAAAAAACTGTTATTTA	0.0	0.0	0.0	1.916373301853708e-06	5.835224918744493e-07	3.8532834084809225e-07	0.0	5.523984068553747e-07	1.30509865501753e-07	6.750830622199755e-08	0.0	9.061809971488828e-08	0.0
TAGTAAAGCGTAAAACATGTTGGACCGTACCAAGACAAAAAACTGTTATTTA	3.0380449573090725e-06	3.258346749770025e-06	3.336080039232301e-06	2.981025136216879e-06	3.890149945829662e-06	2.5688556056539483e-06	4.380335796542163e-06	4.281087653129154e-06	3.654276234049084e-06	3.510431923543873e-06	3.573266831589173e-06	3.8059601880253073e-06	4.0007632848636645e-06
CAAATAATATAGAAATTTCTTGTTCAAGTATAAAACATAAGGTTGTTAGTGT	0.0	0.0	0.0	0.0	0.0	5.779925112721384e-07	4.380335796542163e-06	2.0714940257076553e-07	6.52549327508765e-08	0.0	0.0	0.0	0.0
TCCTAAATATTTAAAGCTTTTTTAGCGTTGGAAGTCTCAAGATTTTTTGTTC	7.994855150813349e-07	4.654781071100035e-07	2.382914313737358e-07	0.0	6.483583243049437e-08	1.9266417042404613e-07	0.0	8.285976102830621e-07	2.61019731003506e-07	1.350166124439951e-07	3.7898284577460927e-07	7.702538475765503e-07	4.0514058580897866e-07
AAGACAAGCAGGAAGTGTATTACGTAGCCAAAATTGGCAACCCCATTTTACG	0.0	0.0	1.4297485882424148e-06	2.1293036687263422e-07	0.0	0.0	4.380335796542163e-06	6.904980085692183e-08	1.30509865501753e-07	0.0	2.7070203269614945e-07	4.530904985744414e-08	2.5321286613061163e-07
TAGAAAACTGTAAATCACATTATTGTAGTATAAAACATAAGGTTGTTAGTGT	1.4390739271464027e-06	1.6291733748850124e-06	7.148742941212074e-07	1.064651834363171e-06	2.593433297219775e-07	3.2110695070674353e-07	0.0	3.452490042846092e-07	1.30509865501753e-07	2.0252491866599267e-07	0.0	4.530904985744414e-08	0.0
TCAGAAACGTGTAACTCAATTAGGTCGCCAAAATTGGCAACCCCATTTTACG	0.0	5.818476338875044e-07	7.148742941212074e-07	0.0	0.0	6.422139014134872e-08	4.380335796542163e-06	4.833486059984529e-07	6.52549327508765e-08	6.750830622199755e-08	5.4140406539229893e-08	0.0	0.0
TAGTAAACGTAAAAGTGTCTTGTGTTGTTGGAAGTCTCAAGATTTTTTGTTC	3.6776333693741404e-06	4.072933437212531e-06	3.336080039232301e-06	2.981025136216879e-06	4.019821610690651e-06	3.532176457774179e-06	4.380335796542163e-06	4.90253586084145e-06	3.1322367720420724e-06	5.2656478853158094e-06	5.414040653922989e-06	4.621523085459302e-06	5.520040481647334e-06
GTAGAAACCGAAAAGGGGCTTGGGCGGTTGGAAGTCTCAAGATTTTTTGTTC	0.0	0.0	0.0	0.0	7.13194156735438e-07	5.137711211307897e-07	0.0	6.904980085692183e-08	0.0	0.0	1.0828081307845979e-07	4.530904985744414e-08	1.51927719678367e-07
CATTAAACGTTTAATGTGTTTTTTGCGTTGGAAGTCTCAAGATTTTTTGTTC	4.317221781439208e-06	5.585737285320042e-06	4.0509543333535084e-06	4.684468071197953e-06	7.4561207295068524e-06	7.642345426820496e-06	0.0	5.662083670267591e-06	5.024629821817491e-06	4.995614660427819e-06	4.9809174016091505e-06	5.527704082608185e-06	6.583534519395903e-06
TAAGCAAAGGTCAAACGGTTTCAACAGTTGGAAGTCTCAAGATTTTTTGTTC	4.317221781439208e-06	2.4437600623275184e-06	2.1446228823636223e-06	4.04567697058005e-06	4.084657443121145e-06	3.917504798622271e-06	0.0	3.5905896445599355e-06	3.262746637543825e-06	4.658073129317831e-06	2.2197566681084256e-06	3.6700330384529752e-06	3.089196966793462e-06
CGATTAACCTGTAAAGTTGTTTTCTCAGTATAAAACATAAGGTTGTTAGTGT	1.1192797211138688e-06	1.5128038481075115e-06	1.4297485882424148e-06	1.4905125681084395e-06	1.5560599783318649e-06	7.064352915548358e-07	0.0	1.1738466145676713e-06	5.872943947578885e-07	6.07574755997978e-07	2.1656162615691957e-07	1.3592714957233241e-07	2.0257029290448933e-07
AGCCTAAACACGAAGGTGCTTGAGCGTCCCTAAGAGTAAACCAAGTTGTATC	7.035472532715747e-06	4.538411544322534e-06	7.38703437258581e-06	3.4068858699621475e-06	3.56597078367719e-06	3.5963978479155278e-06	4.380335796542163e-06	3.1762908394184045e-06	2.479687444533307e-06	3.03787377998989e-06	3.573266831589173e-06	3.3981787393083102e-06	3.7981929919591746e-06
GTTAAAAAATGGAAACTGGTTTAAGCGTTGGAAGTCTCAAGATTTTTTGTTC	1.4390739271464027e-06	5.818476338875044e-07	1.191457156868679e-06	8.517214674905369e-07	3.0472841242332352e-06	1.2202064126856255e-06	0.0	2.485792830849186e-06	2.7407071755368132e-06	3.3754153110998775e-06	1.3535101634807473e-06	1.6311257948679889e-06	1.3167069038791806e-06
AAGAGAACAGCAAAATTCCTTCTTAAGAAGCAACAGGCAAACCGATTATGTA	0.0	1.3964343213300106e-06	1.6680400196161506e-06	8.517214674905369e-07	7.13194156735438e-07	7.706566816961845e-07	0.0	1.1738466145676713e-06	7.178042602596416e-07	9.451162871079657e-07	9.203869111669082e-07	4.983995484318855e-07	6.07710878713468e-07
CCTCGAACAAACAATTGGGTTTGCGAGAAGCAACAGGCAAACCGATTATGTA	4.477118884455475e-06	2.5601295891050193e-06	4.52753719610098e-06	1.7034429349810738e-06	2.7879407945112576e-06	3.339512287350133e-06	0.0	2.8310418351337955e-06	2.61019731003506e-06	3.442923617321875e-06	3.952249677363783e-06	3.987196387455084e-06	2.734698954210606e-06
AACCAAACTTCTAACGGCGTTTTGAGGTTGGAAGTCTCAAGATTTTTTGTTC	2.7182507512765385e-06	8.145866874425062e-07	2.1446228823636223e-06	2.3422340355989765e-06	1.3615524810403818e-06	1.541313363392369e-06	0.0	2.554842631706108e-06	2.2839226462806775e-06	2.565315636435907e-06	3.140143579275334e-06	3.7153420883104194e-06	3.950120711637542e-06
TTGAGAAAAATGAAATCAATTGATATAGTATAAAACATAAGGTTGTTAGTGT	1.1192797211138688e-06	1.2800647945525097e-06	4.765828627474716e-07	1.916373301853708e-06	2.139582470206314e-06	2.247748654947205e-06	0.0	7.595478094261403e-07	9.788239912631475e-07	8.100996746639707e-07	7.579656915492185e-07	1.0421081467212152e-06	8.609237448440796e-07
CAGATAATCCAGAACGATTTTGTTATAGTATAAAACATAAGGTTGTTAGTGT	7.994855150813349e-07	3.4910858033250264e-07	0.0	1.4905125681084395e-06	7.13194156735438e-07	5.137711211307897e-07	0.0	8.285976102830621e-07	3.262746637543825e-07	5.400664497759804e-07	2.7070203269614945e-07	1.1780352962935476e-06	6.07710878713468e-07
TGACTAATAGACAATCCTCTTCCTTTTAATCAAAAGTCAAGAGACTTTAGAA	0.0	0.0	1.191457156868679e-06	4.2586073374526844e-07	8.428658215964267e-07	7.064352915548358e-07	0.0	8.976474111399839e-07	7.178042602596416e-07	6.750830622199756e-07	6.496848784707588e-07	6.79635747861662e-07	4.0514058580897866e-07
TGCAAAACGCTTAATATAGTTATCATGTACCAAGACAAAAAACTGTTATTTA	2.7182507512765385e-06	2.211021008772517e-06	1.4297485882424148e-06	2.129303668726342e-06	4.6033441025651e-06	3.0184053366433893e-06	0.0	2.7619920342768736e-06	2.2839226462806775e-06	1.5526910431059437e-06	3.843968864285323e-06	2.5826158418743157e-06	2.17763064872326e-06
ACAGCAACTGTGAAACAATTTCTACGAAACTAAATAACAAGTCTTTTACATC	1.535012188956163e-05	2.2226579614502668e-05	1.644210876478777e-05	1.6608568616065468e-05	1.72463314265115e-05	1.6183790315619874e-05	4.380335796542163e-06	1.4086159374812056e-05	1.624847825496825e-05	1.5324385512393446e-05	1.4238926919817463e-05	1.7761147544118102e-05	1.1343936402651403e-05
GTCTAAAAACAGAAAAAAATTTGGATGTTGGAAGTCTCAAGATTTTTTGTTC	0.0	0.0	0.0	0.0	7.780299891659324e-07	2.5688556056539487e-07	0.0	2.7619920342768734e-07	6.52549327508765e-08	4.7255814355398287e-07	2.1656162615691957e-07	0.0	1.0128514645224467e-07
ACGTTAAGAACCAAAGCTTTTATACGAGTATAAAACATAAGGTTGTTAGTGT	0.0	0.0	0.0	0.0	0.0	0.0	0.0	0.0	3.9152959650525905e-07	1.350166124439951e-07	3.7898284577460927e-07	3.1716334900210894e-07	5.064257322612233e-08
GGGCCAATTCTGAATTTTGTTAGCGCGAAGCAACAGGCAAACCGATTATGTA	0.0	0.0	0.0	0.0	0.0	0.0	0.0	0.0	0.0	0.0	0.0	2.265452492872207e-07	1.0128514645224467e-07
ATGACAATCAGCAAGCTAGTTTTTGGGTTGGAAGTCTCAAGATTTTTTGTTC	9.753723283992286e-06	8.145866874425062e-06	7.38703437258581e-06	1.1711170177994882e-05	1.1670449837488987e-05	9.312101570495563e-06	8.760671593084326e-06	8.28597610283062e-06	7.895846862856057e-06	7.425913684419731e-06	6.8216912239429665e-06	6.705739378901732e-06	7.241887971335493e-06
TTGATAACCTCAAGGGGCTTGAATTAAAACTAAATAACAAGTCTTTTACATC	0.0	0.0	0.0	0.0	3.890149945829662e-07	4.4954973098944097e-07	0.0	6.904980085692183e-08	1.9576479825262952e-07	6.750830622199755e-08	2.1656162615691957e-07	9.061809971488828e-08	2.0257029290448933e-07
CGACTAAATGAGAAATTAGTTGGAGGGAAGCAACAGGCAAACCGATTATGTA	0.0	0.0	0.0	0.0	0.0	3.8532834084809225e-07	0.0	2.7619920342768734e-07	7.178042602596416e-07	3.375415311099878e-07	3.248424392353794e-07	1.3592714957233241e-07	4.0514058580897866e-07
CCGGAAACTGATAACCGTATTTGCCGGTTGGAAGTCTCAAGATTTTTTGTTC	1.9187652361952037e-06	1.7455429016625133e-06	1.9063314509898863e-06	1.4905125681084395e-06	1.03737331888791e-06	7.064352915548358e-07	0.0	1.1738466145676713e-06	1.5008634532701597e-06	1.8902325742159315e-06	8.121060980884485e-07	1.5405076951531005e-06	6.07710878713468e-07
TTTGTAATATTTAAAGCCTTTGTTGAGTTGGAAGTCTCAAGATTTTTTGTTC	1.7588681331789367e-06	2.909238169437522e-06	2.8594971764848296e-06	4.258607337452684e-06	2.852776626941752e-06	2.9541839465020407e-06	0.0	3.3143904411322485e-06	3.0017269065403193e-06	3.9829900670978555e-06	2.4363182942653453e-06	2.990397290591313e-06	1.9244177825926487e-06
ACACAAGAGGGAAACGAGTTGGGGGAGAAGCAACAGGCAAACCGATTATGTA	9.593826180976018e-07	5.818476338875044e-07	7.148742941212074e-07	4.2586073374526844e-07	5.18686659443955e-07	6.422139014134871e-07	0.0	4.833486059984529e-07	6.52549327508765e-07	5.400664497759804e-07	1.624212196176897e-07	9.061809971488828e-08	1.51927719678367e-07
TTTAAAATGGGCAATTCGGTTCACTGACTACAAAGAACAAGAATCTTGCCTT	0.0	5.818476338875044e-07	4.765828627474716e-07	0.0	0.0	0.0	4.380335796542163e-06	0.0	0.0	0.0	0.0	0.0	0.0
CTAGCAATCGCCAAATCAGTTATGGTGTTGGAAGTCTCAAGATTTTTTGTTC	4.796913090488009e-06	6.400323972762549e-06	5.718994352969659e-06	7.026702106796929e-06	6.548419075479931e-06	6.357917623993522e-06	1.3141007389626488e-05	8.078826700259855e-06	7.634827131852551e-06	8.57355489019369e-06	8.175201387423714e-06	9.107119021346272e-06	5.4187553351950895e-06
CAGACAATAACTAATTTGATTATCGCAGTATAAAACATAAGGTTGTTAGTGT	2.5583536482602716e-06	1.7455429016625133e-06	4.765828627474716e-07	1.2775822012358053e-06	1.2967166486098873e-06	1.4128705831096717e-06	0.0	1.1047968137107493e-06	1.3703535877684066e-06	8.776079808859682e-07	1.2452293504022876e-06	8.608719472914386e-07	9.622088912963244e-07
TTAAAAAAAGCTAATACAGTTTCGATGAAGCAACAGGCAAACCGATTATGTA	2.5583536482602716e-06	1.1636952677750087e-06	3.336080039232301e-06	8.517214674905369e-07	6.483583243049436e-07	7.706566816961845e-07	0.0	4.833486059984529e-07	1.30509865501753e-07	4.0504983733198533e-07	6.496848784707588e-07	3.624723988595531e-07	1.0128514645224467e-07
CTCGCAAGGCCAAATTTTCTTGCGAACCATGAAAGAATAATGGTTTTATAGT	0.0	0.0	0.0	0.0	0.0	3.2110695070674353e-07	0.0	2.0714940257076553e-07	6.52549327508765e-08	6.750830622199755e-08	1.0828081307845979e-07	4.530904985744414e-08	2.5321286613061163e-07
GCTCAAAGTTGAAATCGATTTATGTTCAGATAAATAACAAATCAATTTACTC	0.0	8.145866874425062e-07	2.382914313737358e-07	2.1293036687263422e-07	0.0	6.422139014134872e-08	0.0	2.0714940257076553e-07	0.0	1.350166124439951e-07	0.0	0.0	0.0
CCGTCAACCTCTAAAACTTTTTATATGTTGGAAGTCTCAAGATTTTTTGTTC	0.0	5.818476338875044e-07	2.382914313737358e-07	1.7034429349810738e-06	1.2967166486098873e-06	1.4128705831096717e-06	0.0	6.904980085692184e-07	5.872943947578885e-07	4.7255814355398287e-07	6.496848784707588e-07	1.2233443461509916e-06	3.03855439356734e-07
CGAGTAACCGGTAATAGCTTTGGACCGAAGCAACAGGCAAACCGATTATGTA	0.0	0.0	0.0	0.0	1.231880816179393e-06	0.0	0.0	1.3809960171384367e-07	0.0	2.0252491866599267e-07	3.248424392353794e-07	1.3592714957233241e-07	3.5449801258285633e-07
GATGCAATTGACAAATGGATTAGTTTGTTGGAAGTCTCAAGATTTTTTGTTC	1.2791768241301358e-06	1.1636952677750087e-06	2.382914313737358e-07	0.0	7.780299891659324e-07	9.633208521202306e-07	0.0	6.214482077122965e-07	1.044078924014024e-06	8.776079808859682e-07	8.662465046276783e-07	7.249447977191062e-07	5.064257322612233e-07
CGACCAAGGGGTAATATTCTTGTGTTGTTGGAAGTCTCAAGATTTTTTGTTC	0.0	0.0	0.0	0.0	3.241791621524718e-07	1.2844278028269743e-07	0.0	2.0714940257076553e-07	0.0	1.350166124439951e-07	0.0	4.530904985744414e-08	0.0
ATAAGAACTTTCAAGTGTTTTGCGAGGTTGGAAGTCTCAAGATTTTTTGTTC	0.0	0.0	0.0	0.0	5.835224918744493e-07	3.2110695070674353e-07	0.0	2.7619920342768734e-07	2.61019731003506e-07	2.700332248879902e-07	5.4140406539229893e-08	1.8123619942977655e-07	4.55783159035101e-07
TCTCTAAAACACAACTTACTTACTTTGAAGCAACAGGCAAACCGATTATGTA	0.0	5.818476338875044e-07	0.0	0.0	6.483583243049437e-08	0.0	0.0	6.904980085692183e-08	0.0	0.0	0.0	0.0	0.0
AATTAAATTGTGAATCCAATTTAAAGGTTGGAAGTCTCAAGATTTTTTGTTC	1.2791768241301358e-06	1.047325740997508e-06	4.765828627474716e-07	1.2775822012358053e-06	1.4912241459013704e-06	9.633208521202306e-07	0.0	1.1738466145676713e-06	5.872943947578885e-07	6.07574755997978e-07	5.414040653922989e-07	4.983995484318855e-07	5.064257322612233e-07
CCAATAATGATGAATTGGGTTAATGGTAATCAAAAGTCAAGAGACTTTAGAA	0.0	0.0	0.0	0.0	6.483583243049436e-07	1.2844278028269743e-07	0.0	2.7619920342768734e-07	8.483141257613945e-07	7.425913684419731e-07	1.0828081307845979e-07	2.265452492872207e-07	1.0128514645224467e-07
CATATAAAATTCAACTGGATTCGGTAAGTATAAAACATAAGGTTGTTAGTGT	0.0	0.0	0.0	0.0	4.5385082701346056e-07	1.9266417042404613e-07	0.0	3.452490042846092e-07	1.30509865501753e-07	2.0252491866599267e-07	1.624212196176897e-07	4.530904985744414e-08	2.0257029290448933e-07
GTACTAAGGGGTAAAAGAATTAGTATGTTGGAAGTCTCAAGATTTTTTGTTC	0.0	0.0	0.0	0.0	0.0	0.0	0.0	0.0	9.13569058512271e-07	2.700332248879902e-07	0.0	9.061809971488828e-08	3.03855439356734e-07
TAGATAATCGTTAAATTTTTTGCCCGGTTGGAAGTCTCAAGATTTTTTGTTC	1.4390739271464027e-06	1.7455429016625133e-06	1.191457156868679e-06	2.7680947693442446e-06	1.6208958107623591e-06	1.7981989239577639e-06	0.0	2.2095936274214987e-06	1.2398437222666536e-06	1.1476412057739585e-06	1.7866334157945865e-06	1.4045805455807683e-06	1.823132636140404e-06
CTGGCAAAACGAAACCGGTTTCCGCGAGTATAAAACATAAGGTTGTTAGTGT	0.0	0.0	0.0	0.0	0.0	0.0	0.0	0.0	0.0	0.0	2.7070203269614945e-07	0.0	1.0128514645224467e-07
CTGCAAACACTTAAGAAAGTTCGCGTGAAGCAACAGGCAAACCGATTATGTA	9.593826180976018e-07	5.818476338875044e-07	3.0977886078585654e-06	1.916373301853708e-06	1.945074972914831e-06	1.541313363392369e-06	0.0	2.071494025707655e-06	1.4356085205192831e-06	1.8902325742159315e-06	1.2993697569415175e-06	2.265452492872207e-06	8.102811716179573e-07
CAGACAACCTGAAACGGTTTTTAGTTGAAGCAACAGGCAAACCGATTATGTA	0.0	6.982171606650053e-07	1.6680400196161506e-06	1.064651834363171e-06	2.0099108053453253e-06	1.8624203140991125e-06	0.0	1.5881454197092023e-06	1.3703535877684066e-06	1.4851827368839463e-06	1.1910889438630577e-06	1.1780352962935476e-06	1.2660643306530582e-06
GCAAGAATCGTTAAGAGTATTGTGTGGTTGGAAGTCTCAAGATTTTTTGTTC	0.0	0.0	0.0	0.0	7.780299891659324e-07	3.2110695070674353e-07	0.0	4.1429880514153106e-07	3.9152959650525905e-07	4.0504983733198533e-07	2.1656162615691957e-07	2.265452492872207e-07	4.0514058580897866e-07
AGATTAACCCAGAACCGAATTCCAACGTACCAAGACAAAAAACTGTTATTTA	1.5989710301626697e-06	3.3747162765475257e-06	1.6680400196161506e-06	2.129303668726342e-06	2.139582470206314e-06	1.99086309438181e-06	0.0	3.1762908394184045e-06	1.174588789515777e-06	2.6328239426579047e-06	1.7866334157945865e-06	1.676434844725433e-06	2.3295583684016273e-06
CCACCAATATGCAATAATATTGTCATGTTGGAAGTCTCAAGATTTTTTGTTC	6.5557812236669454e-06	3.95656391043503e-06	3.336080039232301e-06	6.174980639306392e-06	4.019821610690651e-06	3.7890620183395737e-06	8.760671593084326e-06	6.421631479693731e-06	5.41615941832275e-06	7.088372153309743e-06	6.334427565089898e-06	5.573013132465629e-06	6.532891946169781e-06
GCATCAACAGCGAAAGTGATTTCAACAGTATAAAACATAAGGTTGTTAGTGT	1.2791768241301358e-06	9.30956214220007e-07	1.6680400196161506e-06	1.4905125681084395e-06	9.077016540269211e-07	1.9266417042404613e-07	0.0	6.904980085692183e-08	1.30509865501753e-07	4.7255814355398287e-07	0.0	1.3592714957233241e-07	5.064257322612233e-07
CCCTCAAAACGGAAATAACTTCTTAGAGTATAAAACATAAGGTTGTTAGTGT	1.2791768241301358e-06	1.1636952677750087e-06	0.0	1.4905125681084395e-06	8.428658215964267e-07	7.706566816961845e-07	0.0	5.523984068553747e-07	1.044078924014024e-06	4.7255814355398287e-07	5.955444719315288e-07	5.437085982893297e-07	1.51927719678367e-07
TTGTAAAAAACGAACAGCGTTCAGCTAGTATAAAACATAAGGTTGTTAGTGT	0.0	0.0	0.0	0.0	0.0	0.0	0.0	0.0	0.0	0.0	0.0	3.1716334900210894e-07	0.0
TTTGTAAAACGTAAAATAATTTGGAGGAAGCAACAGGCAAACCGATTATGTA	3.6776333693741404e-06	3.95656391043503e-06	2.382914313737358e-06	2.5551644024716105e-06	1.4912241459013704e-06	1.99086309438181e-06	0.0	1.4500458179953585e-06	2.1534127807789245e-06	1.6877076555499388e-06	1.2452293504022876e-06	1.0874171965786593e-06	1.2660643306530582e-06
TGATAAACACGTAAAGCACTTGGCACGTTGGAAGTCTCAAGATTTTTTGTTC	7.994855150813349e-07	5.818476338875044e-07	7.148742941212074e-07	4.2586073374526844e-07	4.5385082701346056e-07	5.137711211307897e-07	0.0	0.0	2.61019731003506e-07	6.07574755997978e-07	2.1656162615691957e-07	4.530904985744414e-08	5.064257322612233e-08
TGATGAAGTATTAATGTGATTGGGAAAGTATAAAACATAAGGTTGTTAGTGT	9.593826180976018e-07	3.4910858033250264e-07	0.0	4.2586073374526844e-07	7.13194156735438e-07	9.633208521202306e-07	0.0	6.904980085692184e-07	3.9152959650525905e-07	2.0252491866599267e-07	4.872636588530691e-07	1.8123619942977655e-07	1.0128514645224467e-07
ACATCAATCGAAAAGGACGTTATGACGAAGCAACAGGCAAACCGATTATGTA	7.994855150813349e-07	1.047325740997508e-06	1.4297485882424148e-06	4.2586073374526844e-07	1.231880816179393e-06	1.2844278028269743e-07	0.0	0.0	2.61019731003506e-07	0.0	5.4140406539229893e-08	4.077814487169972e-07	3.5449801258285633e-07
GTCTAAAATTTGAAAATTTTTCACGCTCCTAAAACACAAACCCCATTCTGGG	0.0	0.0	0.0	0.0	0.0	0.0	0.0	0.0	0.0	0.0	0.0	0.0	2.5321286613061163e-07
AACCTAATTGGTAAGGTGGTTGTCAGGAAGCAACAGGCAAACCGATTATGTA	0.0	2.6764991158825202e-06	1.6680400196161506e-06	8.517214674905369e-07	1.231880816179393e-06	1.0275422422615795e-06	4.380335796542163e-06	7.595478094261403e-07	1.1093338567649005e-06	1.1476412057739585e-06	1.028667724245368e-06	9.96799096863771e-07	1.1141366109746913e-06
TTTAGAATCTATAATATACTTTTTCGGTTGGAAGTCTCAAGATTTTTTGTTC	2.5583536482602716e-06	2.094651481995016e-06	4.765828627474716e-07	2.5551644024716105e-06	1.8802391404843367e-06	1.926641704240461e-06	0.0	1.1738466145676713e-06	1.8923930497754186e-06	9.451162871079657e-07	1.6783526027161267e-06	1.8123619942977655e-06	1.975060355818771e-06
TGACTAATGATTAAATCGTTTTTTGTGAAGCAACAGGCAAACCGATTATGTA	1.9187652361952037e-06	1.7455429016625133e-06	2.382914313737358e-07	6.387911006179026e-07	1.6208958107623591e-06	2.5688556056539487e-07	0.0	4.1429880514153106e-07	2.61019731003506e-07	2.700332248879902e-07	7.579656915492185e-07	2.265452492872207e-07	5.570683054873456e-07
TCACCAAGAGATAATAATTTTTTTCCTAATCAAAAGTCAAGAGACTTTAGAA	0.0	0.0	0.0	0.0	3.241791621524718e-07	3.2110695070674353e-07	0.0	2.0714940257076553e-07	1.9576479825262952e-07	2.0252491866599267e-07	2.7070203269614945e-07	2.265452492872207e-07	1.51927719678367e-07
AATAAAAGCCGGAAATAAGTTGATTCAGTATAAAACATAAGGTTGTTAGTGT	0.0	0.0	0.0	0.0	5.835224918744493e-07	8.348780718375333e-07	0.0	6.214482077122965e-07	5.22039462007012e-07	2.0252491866599267e-07	2.7070203269614945e-07	1.8123619942977655e-07	3.03855439356734e-07
CAACAAATAGGGAAGGTTTTTTTAAAGTTGGAAGTCTCAAGATTTTTTGTTC	2.0786623392114706e-06	2.211021008772517e-06	7.148742941212074e-07	2.3422340355989765e-06	3.1121199566637297e-06	4.110168969046318e-06	0.0	2.969141436847639e-06	3.1322367720420724e-06	3.5779402297658705e-06	3.3567052054322533e-06	2.8091610911615365e-06	1.823132636140404e-06
TCATTAAGCATTAAGACGTTTCTTATGTTGGAAGTCTCAAGATTTTTTGTTC	0.0	5.818476338875044e-07	0.0	6.387911006179026e-07	3.890149945829662e-07	2.5688556056539487e-07	0.0	1.3809960171384367e-07	1.9576479825262952e-07	6.750830622199755e-08	5.4140406539229893e-08	0.0	0.0
TCCGAAACCCCTAATACAGTTCAATCGTTGGAAGTCTCAAGATTTTTTGTTC	1.5989710301626697e-06	1.047325740997508e-06	2.8594971764848296e-06	8.517214674905369e-07	1.1022091513184042e-06	7.706566816961845e-07	0.0	1.5190956188522805e-06	1.174588789515777e-06	7.425913684419731e-07	8.121060980884485e-07	1.2233443461509916e-06	1.1647791842008137e-06
CTCGAAAATATAAAGCAAGTTTTATAGAAGCAACAGGCAAACCGATTATGTA	7.994855150813349e-07	1.3964343213300106e-06	9.531657254949432e-07	1.064651834363171e-06	7.780299891659324e-07	6.422139014134871e-07	0.0	8.976474111399839e-07	1.174588789515777e-06	6.07574755997978e-07	9.745273177061382e-07	7.702538475765503e-07	3.03855439356734e-07
CCCAAAATTTCCAAGCCGGTTCAAAGGTTGGAAGTCTCAAGATTTTTTGTTC	0.0	0.0	0.0	1.2775822012358053e-06	3.241791621524718e-07	1.2844278028269743e-07	0.0	2.0714940257076553e-07	4.567845292561355e-07	6.07574755997978e-07	4.3312325231383915e-07	6.79635747861662e-07	6.07710878713468e-07
AATGAAATGTCTAACAATATTTCTAGAGTATAAAACATAAGGTTGTTAGTGT	1.7588681331789367e-06	1.047325740997508e-06	0.0	4.2586073374526844e-07	6.483583243049436e-07	6.422139014134871e-07	0.0	8.285976102830621e-07	1.174588789515777e-06	1.1476412057739585e-06	1.7866334157945865e-06	1.9029800940126536e-06	1.367349477105303e-06
TTTTTAATAGGGAAGTGAGTTATCAGGAAGCAACAGGCAAACCGATTATGTA	1.7588681331789367e-06	6.982171606650053e-07	1.6680400196161506e-06	1.2775822012358053e-06	2.593433297219775e-07	9.633208521202306e-07	0.0	8.285976102830621e-07	6.52549327508765e-07	9.451162871079657e-07	3.248424392353794e-07	5.890176481467738e-07	3.5449801258285633e-07
ATATGAATTGTTAAGTGCTTTCTTCAGAAGCAACAGGCAAACCGATTATGTA	1.1192797211138688e-06	3.4910858033250264e-07	2.1446228823636223e-06	1.2775822012358053e-06	7.780299891659324e-07	7.706566816961845e-07	0.0	8.976474111399839e-07	1.044078924014024e-06	8.776079808859682e-07	1.1369485373238277e-06	7.249447977191062e-07	1.3167069038791806e-06
CACATAAATCCTAATGCCCTTTCTCAGTACCAAGACAAAAAACTGTTATTTA	7.994855150813349e-07	9.30956214220007e-07	7.148742941212074e-07	1.4905125681084395e-06	0.0	2.5688556056539487e-07	0.0	2.0714940257076553e-07	1.30509865501753e-07	2.0252491866599267e-07	0.0	0.0	0.0
AGGTCAATTTAAAATCCGATTTCATGGAAGCAACAGGCAAACCGATTATGTA	2.3984565452440046e-06	1.6291733748850124e-06	3.336080039232301e-06	2.7680947693442446e-06	2.7879407945112576e-06	1.4770919732510203e-06	0.0	2.416743029992264e-06	1.5661183860210362e-06	1.7552159617719364e-06	1.6783526027161267e-06	1.8576710441552097e-06	1.975060355818771e-06
AATGCAATATTTAAGTTGTTTTATTGTCCCTAAGAGTAAACCAAGTTGTATC	0.0	0.0	0.0	1.2775822012358053e-06	3.241791621524718e-07	5.779925112721384e-07	4.380335796542163e-06	3.452490042846092e-07	1.044078924014024e-06	5.400664497759804e-07	1.028667724245368e-06	4.983995484318855e-07	5.064257322612233e-07
GTACTAACGGGAAACATCATTACATATCCTAAAACACAAACCCCATTCTGGG	0.0	0.0	0.0	0.0	0.0	0.0	0.0	0.0	0.0	0.0	0.0	5.890176481467738e-07	3.03855439356734e-07
TTCGTAAAGTGGAACCAGCTTATGGGGTTGGAAGTCTCAAGATTTTTTGTTC	4.796913090488009e-06	5.120259178210039e-06	4.52753719610098e-06	4.471537704325318e-06	4.473672437704111e-06	5.844146502862733e-06	0.0	5.178735064269138e-06	5.22039462007012e-06	5.400664497759805e-06	6.496848784707588e-06	5.25584978346352e-06	5.520040481647334e-06
CTTGAAAAATTTAATGTCATTTAGTAAGTATAAAACATAAGGTTGTTAGTGT	7.994855150813349e-07	4.654781071100035e-07	2.382914313737358e-07	4.2586073374526844e-07	3.241791621524718e-07	5.779925112721384e-07	0.0	4.1429880514153106e-07	1.9576479825262952e-07	1.350166124439951e-07	4.3312325231383915e-07	3.1716334900210894e-07	1.51927719678367e-07
TTACTAACACGAAAAAATATTAAGTCGTTGGAAGTCTCAAGATTTTTTGTTC	2.2385594422277376e-06	2.3273905355500175e-06	7.148742941212074e-07	2.129303668726342e-06	2.2044183026368084e-06	2.889962556360692e-06	0.0	3.38344024198917e-06	3.1322367720420724e-06	3.3754153110998775e-06	3.140143579275334e-06	3.3981787393083102e-06	3.5956226990546855e-06
CGAGAAAGCGGAAACGGGGTTGGCGGGAAGCAACAGGCAAACCGATTATGTA	1.4390739271464027e-06	6.982171606650053e-07	2.382914313737358e-07	1.7034429349810738e-06	1.1022091513184042e-06	1.0275422422615795e-06	0.0	1.311946216281515e-06	1.3703535877684066e-06	1.2826578182179535e-06	1.1369485373238277e-06	1.2233443461509916e-06	1.0128514645224465e-06
TGAAAAAAAAACAAGGAGATTGGGCTAGTATAAAACATAAGGTTGTTAGTGT	0.0	0.0	0.0	0.0	0.0	3.8532834084809225e-07	0.0	6.904980085692183e-08	6.52549327508765e-08	0.0	0.0	0.0	0.0
CTAAGAAAAATTAATCTCATTATTGCCAGATAAATAACAAATCAATTTACTC	3.1979420603253394e-06	2.909238169437522e-06	4.765828627474716e-07	0.0	1.945074972914831e-07	5.137711211307897e-07	0.0	3.452490042846092e-07	2.61019731003506e-07	6.750830622199755e-08	5.4140406539229893e-08	1.3592714957233241e-07	0.0
ATAGGAAGTGAAAACGAACTTTGAATAGTATAAAACATAAGGTTGTTAGTGT	0.0	8.145866874425062e-07	7.148742941212074e-07	4.2586073374526844e-07	7.780299891659324e-07	5.137711211307897e-07	0.0	4.833486059984529e-07	2.61019731003506e-07	3.375415311099878e-07	4.872636588530691e-07	1.3592714957233241e-07	3.5449801258285633e-07
TTTGTAAATGCCAACGGAGTTTACCTCTACGAAGACGCAACCAAATTGGTTA	3.0380449573090725e-06	1.3964343213300106e-06	1.191457156868679e-06	1.064651834363171e-06	7.780299891659324e-07	8.990994619788819e-07	4.380335796542163e-06	8.976474111399839e-07	9.13569058512271e-07	1.1476412057739585e-06	3.7898284577460927e-07	2.7185429914466483e-07	6.07710878713468e-07
GCTCCAACACAGAAGTTATTTTACCGGTTGGAAGTCTCAAGATTTTTTGTTC	0.0	0.0	1.191457156868679e-06	2.1293036687263422e-07	7.13194156735438e-07	4.4954973098944097e-07	0.0	2.7619920342768734e-07	1.9576479825262952e-07	4.0504983733198533e-07	2.1656162615691957e-07	4.530904985744414e-08	5.064257322612233e-08
TCGGAAACGTAAAAGCCCCTTTCGTAGTACCAAGACAAAAAACTGTTATTTA	0.0	0.0	0.0	0.0	0.0	0.0	0.0	0.0	3.262746637543825e-07	6.750830622199755e-08	1.0828081307845979e-07	0.0	0.0
ATCTCCAGCCGGAAATCGTTCCCGAACAGATAAATAACAAATCAATTTACTC	0.0	0.0	0.0	0.0	0.0	0.0	0.0	0.0	0.0	0.0	3.248424392353794e-07	1.3592714957233241e-07	1.6205623432359146e-06
ATACCAAAATGCAAGCCCGTTGAACGAGTATAAAACATAAGGTTGTTAGTGT	0.0	6.982171606650053e-07	4.765828627474716e-07	2.1293036687263422e-07	1.945074972914831e-07	3.8532834084809225e-07	0.0	3.452490042846092e-07	7.830591930105181e-07	2.0252491866599267e-07	1.0828081307845979e-07	3.1716334900210894e-07	2.0257029290448933e-07
TAACCAACCAGTAAAGGGCTTAAGCAGTTGGAAGTCTCAAGATTTTTTGTTC	9.593826180976018e-07	2.3273905355500175e-07	0.0	4.2586073374526844e-07	4.5385082701346056e-07	6.422139014134871e-07	0.0	3.452490042846092e-07	1.174588789515777e-06	4.7255814355398287e-07	9.203869111669082e-07	5.890176481467738e-07	9.622088912963244e-07
CTTAGAAAACTCAATATACTTACGGGGTACCAAGACAAAAAACTGTTATTTA	0.0	8.145866874425062e-07	4.765828627474716e-07	6.387911006179026e-07	8.428658215964267e-07	9.633208521202306e-07	0.0	1.242896415424593e-06	1.2398437222666536e-06	1.6877076555499388e-06	2.1656162615691956e-06	1.7217438945828772e-06	1.215421757426936e-06
ACATCAAAATTTAAATTGATTATTTGGTTGGAAGTCTCAAGATTTTTTGTTC	0.0	0.0	0.0	0.0	0.0	0.0	0.0	0.0	0.0	0.0	0.0	0.0	3.5449801258285633e-07
GTACTAATAAGTAAGTGATTTCAAGAGTACCAAGACAAAAAACTGTTATTTA	5.756295708585611e-06	5.585737285320042e-06	4.765828627474716e-06	6.387911006179026e-06	6.289075745757954e-06	6.357917623993522e-06	0.0	6.076382475409122e-06	7.047532737094662e-06	6.750830622199755e-06	5.14333862122684e-06	6.7963574786166205e-06	4.304618724220398e-06
TCTGAAACTTAGAATACGTTTAAATAGTTGGAAGTCTCAAGATTTTTTGTTC	1.5989710301626697e-06	2.4437600623275184e-06	7.148742941212074e-07	2.129303668726342e-06	2.5285974647892805e-06	2.697298385936646e-06	0.0	1.0357470128538276e-06	1.5661183860210362e-06	1.6877076555499388e-06	1.0828081307845978e-06	1.6311257948679889e-06	1.063494037748569e-06
TACTTAACATGTAATTTCATTGGGATGTTGGAAGTCTCAAGATTTTTTGTTC	1.5989710301626697e-06	1.6291733748850124e-06	2.1446228823636223e-06	2.5551644024716105e-06	1.945074972914831e-06	1.4770919732510203e-06	4.380335796542163e-06	1.726245021423046e-06	3.066981839291196e-06	2.565315636435907e-06	3.4108456119714832e-06	1.8576710441552097e-06	2.430843514853872e-06
TGGACAACACGAAACCGTGTTCTAGGGTTGGAAGTCTCAAGATTTTTTGTTC	0.0	0.0	0.0	0.0	0.0	0.0	0.0	8.285976102830621e-07	2.61019731003506e-07	8.776079808859682e-07	2.1656162615691957e-07	9.061809971488828e-07	4.0514058580897866e-07
TGGCTAAGAACGAATTAAGTTGTGTAGTACCAAGACAAAAAACTGTTATTTA	2.5583536482602716e-06	2.792868642660021e-06	2.382914313737358e-06	1.4905125681084395e-06	1.6208958107623591e-06	1.99086309438181e-06	0.0	1.1047968137107493e-06	2.0229029152771714e-06	2.6328239426579047e-06	1.570071789637667e-06	1.4951986452956566e-06	2.633413807758361e-06
TAAGAAAATTTCAACTGAATTCATAAGTTGGAAGTCTCAAGATTTTTTGTTC	3.6776333693741404e-06	2.792868642660021e-06	1.9063314509898863e-06	2.7680947693442446e-06	3.695642448538179e-06	4.688161480318456e-06	4.380335796542163e-06	3.797739047130701e-06	4.633100225312232e-06	3.3754153110998775e-06	2.544599107343805e-06	3.4887968390231986e-06	2.734698954210606e-06
ATGGAAAACTGGAATTCTTTTGAAAAGTACCAAGACAAAAAACTGTTATTTA	2.8781478542928055e-06	2.909238169437522e-06	7.148742941212074e-07	4.471537704325318e-06	4.019821610690651e-06	4.302833139470364e-06	0.0	4.14298805141531e-06	4.306825561557849e-06	3.2403986986558827e-06	5.03505780814838e-06	3.987196387455084e-06	4.5071890171248875e-06
TGAAAAATTCGCAAAGGGATTCCATAGTTGGAAGTCTCAAGATTTTTTGTTC	0.0	5.818476338875044e-07	0.0	4.2586073374526844e-07	2.593433297219775e-07	1.9266417042404613e-07	0.0	6.214482077122965e-07	2.61019731003506e-07	2.0252491866599267e-07	2.1656162615691957e-07	2.7185429914466483e-07	1.51927719678367e-07
AAGCGGTAACGAGATTCTGGGATAACCTACGAAGACGCAACCAAATTGGTTA	0.0	0.0	0.0	0.0	0.0	0.0	0.0	0.0	0.0	0.0	0.0	0.0	2.5321286613061163e-07
AATGTAATATGCAAGGATTTTATCTATCACAAAATTACAACACTGTTTCGTT	0.0	0.0	0.0	0.0	0.0	0.0	0.0	0.0	0.0	0.0	0.0	0.0	4.0514058580897866e-07
ATGGTAACCGGCAAGTAAGTTCAGAAGTACCAAGACAAAAAACTGTTATTTA	3.6776333693741404e-06	2.4437600623275184e-06	7.148742941212074e-07	1.2775822012358053e-06	2.139582470206314e-06	2.1193058746645076e-06	4.380335796542163e-06	2.6929422334199516e-06	3.1322367720420724e-06	2.7003322488799024e-06	1.8407738223338165e-06	2.446688692301983e-06	2.734698954210606e-06
CCGCCAACTGTAAATCGGGTTGTACTTAATCAAAAGTCAAGAGACTTTAGAA	1.4390739271464027e-06	1.3964343213300106e-06	4.765828627474716e-07	6.387911006179026e-07	1.1670449837488987e-06	1.7339775338164152e-06	0.0	1.7952948222799677e-06	1.5661183860210362e-06	1.0126245933299634e-06	7.038252850099886e-07	5.890176481467738e-07	4.0514058580897866e-07
CATTTAAATAAGAATGAGGTTACATAGAAGCAACAGGCAAACCGATTATGTA	7.994855150813349e-07	8.145866874425062e-07	2.382914313737358e-07	2.1293036687263422e-07	5.18686659443955e-07	6.422139014134871e-07	0.0	2.7619920342768734e-07	9.13569058512271e-07	1.3501661244399512e-06	4.3312325231383915e-07	1.0421081467212152e-06	4.55783159035101e-07
CCAAAAAACTGTAACTACGTTGCATAGTACGAACTAAAAATTATATTTGCCA	0.0	0.0	0.0	0.0	0.0	0.0	2.6282014779252976e-05	3.452490042846092e-07	1.9576479825262952e-07	3.375415311099878e-07	2.1656162615691957e-07	4.530904985744414e-08	0.0
TCACAAATGTATAAAACTTTTGAAAGGTACCAAGACAAAAAACTGTTATTTA	1.1192797211138688e-06	1.5128038481075115e-06	0.0	6.387911006179026e-07	9.077016540269211e-07	8.348780718375333e-07	0.0	1.5190956188522805e-06	5.872943947578885e-07	8.100996746639707e-07	4.872636588530691e-07	8.608719472914386e-07	6.07710878713468e-07
CTATAAACCGGAAACTCTCTTGGCCAGTTGGAAGTCTCAAGATTTTTTGTTC	9.593826180976018e-07	2.211021008772517e-06	4.765828627474716e-07	1.2775822012358053e-06	1.3615524810403818e-06	1.1559850225442768e-06	0.0	9.666972119969058e-07	1.827138117024542e-06	2.1602657991039216e-06	2.8153011400399544e-06	2.0842162934424303e-06	2.633413807758361e-06
AAAGGAACTAACAAAATCGTTACTTAGCCAAAATTGGCAACCCCATTTTACG	0.0	0.0	1.6680400196161506e-06	2.1293036687263422e-07	0.0	0.0	0.0	0.0	0.0	0.0	1.0828081307845979e-07	0.0	0.0
CCCATAAAATGTAAGTGAGTTTGTAAGAAGCAACAGGCAAACCGATTATGTA	3.3578391633416064e-06	2.792868642660021e-06	1.9063314509898863e-06	2.5551644024716105e-06	3.56597078367719e-06	3.7890620183395737e-06	0.0	1.8643446231368897e-06	3.066981839291196e-06	3.3079070048778803e-06	4.114670896981472e-06	3.3981787393083102e-06	3.7981929919591746e-06
TTTCTAACCTCGAAAGAGTTTACTTTGTTGGAAGTCTCAAGATTTTTTGTTC	2.7182507512765385e-06	3.3747162765475257e-06	1.4297485882424148e-06	3.193955503089513e-06	3.890149945829662e-06	4.238611749329015e-06	0.0	4.971585661698372e-06	4.437335427059602e-06	3.9829900670978555e-06	2.9235819531184143e-06	4.032505437312528e-06	3.5956226990546855e-06
CGAAAAAGAATAAAAGCTCTTTGATCGAAGCAACAGGCAAACCGATTATGTA	3.5177362663578734e-06	2.792868642660021e-06	1.191457156868679e-06	1.7034429349810738e-06	3.501134951246696e-06	3.339512287350133e-06	0.0	3.452490042846092e-06	2.8712170410385663e-06	3.780465148431863e-06	3.4108456119714832e-06	1.948289143870098e-06	2.8359841006628507e-06
TAGGCAAGTGGAAAACCACTTTTCAGTAATCAAAAGTCAAGAGACTTTAGAA	0.0	0.0	0.0	0.0	9.077016540269211e-07	4.4954973098944097e-07	0.0	7.595478094261403e-07	7.178042602596416e-07	4.7255814355398287e-07	6.496848784707588e-07	3.624723988595531e-07	7.089960251657127e-07
CCCTTAAAGTGGAAGCGAGTTGGTTAGTTGGAAGTCTCAAGATTTTTTGTTC	1.2791768241301358e-06	1.5128038481075115e-06	1.4297485882424148e-06	1.4905125681084395e-06	1.750567475623348e-06	3.082626726784738e-06	0.0	2.485792830849186e-06	3.5890213012982076e-06	2.7678405551018996e-06	2.8153011400399544e-06	2.7638520413040924e-06	2.9879118203412174e-06
TTTCCAATTTAAAAGAGCGTTGTAGGGAAGCAACAGGCAAACCGATTATGTA	2.5583536482602716e-06	1.7455429016625133e-06	3.0977886078585654e-06	2.5551644024716105e-06	9.077016540269211e-07	1.7981989239577639e-06	0.0	1.311946216281515e-06	1.2398437222666536e-06	1.215149511995956e-06	7.038252850099886e-07	6.79635747861662e-07	9.622088912963244e-07
AATCTAAAGTCCAAGTAATTTGCTGCGTTGGAAGTCTCAAGATTTTTTGTTC	0.0	0.0	0.0	0.0	0.0	0.0	0.0	0.0	0.0	0.0	0.0	2.7185429914466483e-07	0.0
AGATGAACTTCGAATTGGATTTCAATGTTGGAAGTCTCAAGATTTTTTGTTC	1.7588681331789367e-06	1.047325740997508e-06	1.191457156868679e-06	1.2775822012358053e-06	1.426388313470876e-06	6.422139014134871e-07	0.0	1.1047968137107493e-06	1.3703535877684066e-06	7.425913684419731e-07	1.8949142288730464e-06	1.1780352962935476e-06	6.583534519395903e-07
GTTGGAACGGGAAATACGTTTAGGCGGTTGGAAGTCTCAAGATTTTTTGTTC	0.0	0.0	1.9063314509898863e-06	2.1293036687263422e-07	2.269254135067303e-06	1.0917636324029281e-06	0.0	1.726245021423046e-06	2.479687444533307e-06	1.215149511995956e-06	8.121060980884485e-07	1.4498895954382124e-06	1.975060355818771e-06
TGTAGAAACTCAAATTGGGTTACTGAGTTGGAAGTCTCAAGATTTTTTGTTC	1.1192797211138688e-06	1.047325740997508e-06	4.765828627474716e-07	2.1293036687263422e-07	6.483583243049437e-08	1.2844278028269743e-07	4.380335796542163e-06	3.452490042846092e-07	0.0	2.0252491866599267e-07	1.624212196176897e-07	4.530904985744414e-08	0.0
ATAACAAAGAGTAAAGCCTTTCTTACAGCCGAATGGATAACTAATTTAGGTG	0.0	0.0	1.191457156868679e-06	0.0	0.0	0.0	8.760671593084326e-06	2.7619920342768734e-07	6.52549327508765e-08	1.350166124439951e-07	1.624212196176897e-07	0.0	0.0
TTCCGAATAATGAACGTTTTTGATAAGTTGGAAGTCTCAAGATTTTTTGTTC	0.0	0.0	0.0	0.0	0.0	5.137711211307897e-07	0.0	2.7619920342768734e-07	0.0	1.350166124439951e-07	5.4140406539229893e-08	4.530904985744414e-08	0.0
TATAAAAGATGCAATGATGTTCCTCGTCAAAAAAACACAATTTCGTTGGGTA	0.0	0.0	0.0	0.0	0.0	3.8532834084809225e-07	0.0	1.3809960171384367e-07	0.0	0.0	0.0	0.0	0.0
TCGTTAACTCTGAATACTATTTAGCCAGTATAAAACATAAGGTTGTTAGTGT	0.0	5.818476338875044e-07	1.4297485882424148e-06	4.2586073374526844e-07	1.231880816179393e-06	7.064352915548358e-07	0.0	1.1738466145676713e-06	6.52549327508765e-08	2.0252491866599267e-07	5.4140406539229893e-08	4.530904985744414e-08	0.0
TATAAAATCTGCAAACTCTTTAGGATGAAGCAACAGGCAAACCGATTATGTA	3.0380449573090725e-06	2.4437600623275184e-06	3.8126629019797727e-06	3.832746603707416e-06	2.5285974647892805e-06	4.5597187000357586e-06	0.0	2.969141436847639e-06	2.479687444533307e-06	1.4176744306619486e-06	2.057335448490736e-06	2.1295253432998745e-06	1.3167069038791806e-06
TATTCAAATACAAAAGCGATTCATGGTAATCAAAAGTCAAGAGACTTTAGAA	0.0	0.0	1.4297485882424148e-06	4.2586073374526844e-07	1.1022091513184042e-06	6.422139014134871e-07	0.0	6.904980085692184e-07	4.567845292561355e-07	4.7255814355398287e-07	1.624212196176897e-07	4.983995484318855e-07	2.5321286613061163e-07
AGCACAACTATGAAACCGATTACTTTCATTCAAACACGAATCGCTTTCTTAG	0.0	9.30956214220007e-07	2.1446228823636223e-06	2.1293036687263422e-07	0.0	0.0	3.5042686372337304e-05	0.0	6.52549327508765e-08	1.350166124439951e-07	3.7898284577460927e-07	0.0	2.5321286613061163e-07
CCGTGAATTATTAAACTTGTTCCCTAGTACCAAGACAAAAAACTGTTATTTA	7.994855150813349e-07	9.30956214220007e-07	4.765828627474716e-07	8.517214674905369e-07	9.077016540269211e-07	5.779925112721384e-07	0.0	8.285976102830621e-07	5.22039462007012e-07	8.776079808859682e-07	5.955444719315288e-07	4.983995484318855e-07	3.03855439356734e-07
TGATGAATTTTGAATCGGTTTGTGGCGTTGGAAGTCTCAAGATTTTTTGTTC	1.4390739271464027e-06	1.7455429016625133e-06	1.6680400196161506e-06	1.4905125681084395e-06	2.0099108053453253e-06	1.6697561436750665e-06	0.0	9.666972119969058e-07	4.567845292561355e-07	7.425913684419731e-07	1.028667724245368e-06	1.5405076951531005e-06	7.596385983918349e-07
CACAGAATCACGAAGTTGGTTCGGGGTAATCAAAAGTCAAGAGACTTTAGAA	1.2791768241301358e-06	2.094651481995016e-06	2.382914313737358e-06	6.387911006179026e-07	1.5560599783318649e-06	1.348649192968323e-06	0.0	1.5881454197092023e-06	1.044078924014024e-06	1.6877076555499388e-06	2.2738970746476555e-06	2.446688692301983e-06	1.5192771967836699e-06
GCAATAAGTTACAATCTTTTTGTGATGTTGGAAGTCTCAAGATTTTTTGTTC	1.7588681331789367e-06	1.978281955217515e-06	1.6680400196161506e-06	1.4905125681084395e-06	1.426388313470876e-06	2.889962556360692e-06	0.0	1.8643446231368897e-06	1.6313733187719125e-06	1.5526910431059437e-06	1.8949142288730464e-06	1.7217438945828772e-06	1.2660643306530582e-06
GCCTAAAAATTCAACCGAATTATGCATCCTAAAACACAAACCCCATTCTGGG	0.0	0.0	0.0	0.0	0.0	0.0	0.0	0.0	0.0	0.0	0.0	0.0	4.0514058580897866e-07
CCATCAATCTTAATTTTCTTATACAAGTTGGAAGTCTCAAGATTTTTTGTTC	0.0	0.0	0.0	0.0	0.0	0.0	0.0	0.0	3.262746637543825e-07	1.350166124439951e-07	0.0	0.0	2.0257029290448933e-07
GCATAAAACCCAAAGAATTTTGCCGCGAAGCAACAGGCAAACCGATTATGTA	9.593826180976018e-07	6.982171606650053e-07	2.1446228823636223e-06	1.7034429349810738e-06	8.428658215964267e-07	8.348780718375333e-07	0.0	1.1047968137107493e-06	8.483141257613945e-07	1.8902325742159315e-06	1.8407738223338165e-06	1.2686533960084358e-06	2.126988075497138e-06
ATACCAAAGCCGAATAAGTTTCCCAAGAAGCAACAGGCAAACCGATTATGTA	0.0	0.0	0.0	0.0	0.0	7.064352915548358e-07	0.0	2.7619920342768734e-07	5.22039462007012e-07	6.07574755997978e-07	7.038252850099886e-07	4.077814487169972e-07	4.0514058580897866e-07
TATACAAAGTTGAATGCATTTTTAGCGAAGCAACAGGCAAACCGATTATGTA	2.3984565452440046e-06	1.7455429016625133e-06	3.8126629019797727e-06	8.517214674905369e-07	2.5285974647892805e-06	1.4128705831096717e-06	0.0	2.62389243256303e-06	2.088157848028048e-06	8.100996746639707e-07	1.1369485373238277e-06	9.96799096863771e-07	1.367349477105303e-06
TATTCAATTATGAAACCATTTCTGAAGTTGGAAGTCTCAAGATTTTTTGTTC	0.0	0.0	0.0	0.0	0.0	0.0	0.0	3.452490042846092e-07	5.872943947578885e-07	2.700332248879902e-07	3.7898284577460927e-07	1.8123619942977655e-07	1.0128514645224467e-07
CTTAAAATATCAAAGTCGTTTGCGAAGAAGCAACAGGCAAACCGATTATGTA	2.8781478542928055e-06	4.189302963990032e-06	2.382914313737358e-06	4.684468071197953e-06	3.501134951246696e-06	3.98172618876362e-06	0.0	4.350137453986076e-06	4.828865023564861e-06	2.565315636435907e-06	3.627407238128403e-06	2.945088240733869e-06	2.126988075497138e-06
TATCGAACTATTAAGCAATTTCTGTTGTACGAACTAAAAATTATATTTGCCA	0.0	5.818476338875044e-07	9.531657254949432e-07	2.1293036687263422e-07	0.0	0.0	0.0	0.0	0.0	0.0	0.0	0.0	5.064257322612233e-08
ATGCAAACACAAAAATATTTTTAGAAGCCGAAATTACAAAATGTTTTGAATT	0.0	0.0	0.0	0.0	0.0	0.0	0.0	0.0	0.0	5.400664497759804e-07	0.0	0.0	0.0
CTCAGCAATTTAAAATTTTATTCAGAGTTGGAAGTCTCAAGATTTTTTGTTC	0.0	0.0	0.0	0.0	0.0	0.0	0.0	0.0	0.0	0.0	0.0	2.265452492872207e-07	1.0128514645224467e-07
ATCTTAACGGATAACTGGTTTTCCTCAGTATAAAACATAAGGTTGTTAGTGT	1.2791768241301358e-06	4.654781071100035e-07	9.531657254949432e-07	4.2586073374526844e-07	5.835224918744493e-07	7.064352915548358e-07	0.0	2.0714940257076553e-07	3.262746637543825e-07	2.0252491866599267e-07	0.0	0.0	0.0
GATCCAACCGTCAACGCCTTTGCTAGGAAGCAACAGGCAAACCGATTATGTA	1.7588681331789367e-06	9.30956214220007e-07	2.382914313737358e-06	8.517214674905369e-07	5.18686659443955e-07	5.137711211307897e-07	0.0	9.666972119969058e-07	2.0229029152771714e-06	8.100996746639707e-07	1.515931383098437e-06	1.0421081467212152e-06	1.2660643306530582e-06
GCGCAAACTGGTAATCAAGTTATGAGCAGATAAATAACAAATCAATTTACTC	5.9161928116018775e-06	7.098541133427554e-06	1.6680400196161506e-06	3.193955503089513e-06	8.428658215964267e-07	9.633208521202306e-07	0.0	9.666972119969058e-07	4.567845292561355e-07	5.400664497759804e-07	3.7898284577460927e-07	9.061809971488828e-08	1.51927719678367e-07
ATGAGAATGGTGAAAGCCCTTCAGTTTCGTAAACGATGAATGTGTTTCATGA	0.0	0.0	0.0	0.0	0.0	0.0	0.0	0.0	0.0	0.0	0.0	4.077814487169972e-07	2.5321286613061163e-07
TTGTTAATGAGGAAGAGGGTTGGCCGTACATAACAAAAAAATCGATTGACAC	0.0	0.0	0.0	0.0	0.0	5.779925112721384e-07	0.0	6.904980085692183e-08	1.30509865501753e-07	6.07574755997978e-07	0.0	0.0	0.0
ATTTGAAAGAAAAAGTTCTTTCTGCCAGTATAAAACATAAGGTTGTTAGTGT	0.0	0.0	0.0	0.0	3.241791621524718e-07	1.2844278028269743e-07	0.0	4.1429880514153106e-07	2.61019731003506e-07	8.776079808859682e-07	2.1656162615691957e-07	4.983995484318855e-07	0.0
TTTAGAAAGTGTAATATCTTTGTAGTGTTGGAAGTCTCAAGATTTTTTGTTC	0.0	6.982171606650053e-07	4.765828627474716e-07	1.4905125681084395e-06	8.428658215964267e-07	1.0275422422615795e-06	0.0	5.523984068553747e-07	5.872943947578885e-07	7.425913684419731e-07	1.6783526027161267e-06	1.8123619942977655e-06	2.0763455022710154e-06
CCAGTAAAGAGAAATGGTCTTGGGTTGAAGCAACAGGCAAACCGATTATGTA	1.9187652361952037e-06	2.4437600623275184e-06	4.765828627474716e-06	2.5551644024716105e-06	2.9176124593722466e-06	1.7981989239577639e-06	0.0	3.3143904411322485e-06	1.957647982526295e-06	1.6877076555499388e-06	1.570071789637667e-06	1.31396244586588e-06	9.11566318070202e-07
GGGGGAAACTGGAAGGGATTTAGCGTGTTGGAAGTCTCAAGATTTTTTGTTC	0.0	0.0	0.0	0.0	0.0	3.2110695070674353e-07	0.0	0.0	0.0	0.0	5.4140406539229893e-08	0.0	0.0
AAGATAATATCCAACCCTGTTATTGGTCAAAAAAACACAATTTCGTTGGGTA	0.0	0.0	0.0	0.0	0.0	0.0	0.0	0.0	0.0	4.0504983733198533e-07	0.0	0.0	0.0
AATGAAATTTATAAGGATATTGGATGTAATCAAAAGTCAAGAGACTTTAGAA	1.1192797211138688e-06	4.654781071100035e-07	7.148742941212074e-07	1.2775822012358053e-06	1.1022091513184042e-06	1.4770919732510203e-06	0.0	1.3809960171384368e-06	1.827138117024542e-06	1.215149511995956e-06	1.9490546354122763e-06	1.7217438945828772e-06	1.5699197700097923e-06
TCTCAAATCTCAAATAGATTTATCGCCAGATAAATAACAAATCAATTTACTC	0.0	5.818476338875044e-07	0.0	4.2586073374526844e-07	5.835224918744493e-07	6.422139014134872e-08	0.0	1.3809960171384367e-07	1.9576479825262952e-07	0.0	0.0	1.3592714957233241e-07	0.0
TATCCAATTGGAAAGTCGTTTAATTCGTTGGAAGTCTCAAGATTTTTTGTTC	9.593826180976018e-07	3.4910858033250264e-07	0.0	1.064651834363171e-06	9.725374864574154e-07	2.5688556056539487e-07	0.0	2.0714940257076553e-07	1.30509865501753e-07	4.0504983733198533e-07	4.3312325231383915e-07	6.79635747861662e-07	6.07710878713468e-07
TCTCAAACGGGTAATAAACTTAAGTAGAAGCAACAGGCAAACCGATTATGTA	0.0	0.0	0.0	1.7034429349810738e-06	5.835224918744493e-07	1.4770919732510203e-06	0.0	1.0357470128538276e-06	1.2398437222666536e-06	1.6201993493279413e-06	1.2993697569415175e-06	1.0421081467212152e-06	1.0128514645224465e-06
TCGCTAAAATGTAAGTATCTTACCGTTAATCAAAAGTCAAGAGACTTTAGAA	1.4390739271464027e-06	8.145866874425062e-07	4.765828627474716e-07	4.2586073374526844e-07	7.13194156735438e-07	7.706566816961845e-07	0.0	9.666972119969058e-07	3.262746637543825e-07	9.451162871079657e-07	2.7070203269614945e-07	3.1716334900210894e-07	4.55783159035101e-07
GATTTAATTCGCAAATACCTTAAGTGGAAGCAACAGGCAAACCGATTATGTA	0.0	9.30956214220007e-07	2.382914313737358e-07	0.0	6.483583243049437e-08	1.9266417042404613e-07	0.0	4.833486059984529e-07	0.0	6.750830622199755e-08	4.3312325231383915e-07	1.3592714957233241e-07	4.0514058580897866e-07
CAAAAAACAACCAAAAGGCTTCTCAAGTTGGAAGTCTCAAGATTTTTTGTTC	2.7182507512765385e-06	2.792868642660021e-06	2.621205745111094e-06	2.7680947693442446e-06	5.122030762009055e-06	3.4679550676328304e-06	4.380335796542163e-06	3.9358386488445445e-06	3.262746637543825e-06	3.442923617321875e-06	2.8153011400399544e-06	3.2622515897359777e-06	2.6840563809844835e-06
ATCGTAAATCACAATAGGGTTTTTTAAGTATAAAACATAAGGTTGTTAGTGT	0.0	0.0	0.0	0.0	3.241791621524718e-07	3.2110695070674353e-07	0.0	1.3809960171384367e-07	0.0	0.0	0.0	0.0	0.0
CAGTAAAAAAGCAATAGCTTTTTTAGAGTATAAAACATAAGGTTGTTAGTGT	0.0	6.982171606650053e-07	0.0	4.2586073374526844e-07	1.945074972914831e-07	0.0	0.0	0.0	0.0	0.0	0.0	0.0	0.0
CATGGAATGCGTAAAATTGTTGGGTTGTTGGAAGTCTCAAGATTTTTTGTTC	3.3578391633416064e-06	9.30956214220007e-07	2.621205745111094e-06	2.3422340355989765e-06	3.0472841242332352e-06	2.1835272648058563e-06	0.0	2.416743029992264e-06	1.8923930497754186e-06	3.645448535987868e-06	2.598739513883035e-06	3.081015390306201e-06	2.734698954210606e-06
CCGTGAATTACCAACGGTATTTGCCTCATTCAAACACGAATCGCTTTCTTAG	0.0	8.145866874425062e-07	1.4297485882424148e-06	0.0	6.483583243049437e-08	0.0	0.0	0.0	0.0	0.0	5.4140406539229893e-08	0.0	5.064257322612233e-08
TGCTTAATCTTCAATTCTGTTTCGGAGAAGCAACAGGCAAACCGATTATGTA	9.593826180976018e-07	5.818476338875044e-07	2.1446228823636223e-06	1.4905125681084395e-06	1.1670449837488987e-06	1.4128705831096717e-06	0.0	1.0357470128538276e-06	1.044078924014024e-06	6.07574755997978e-07	8.662465046276783e-07	1.4498895954382124e-06	1.063494037748569e-06
GGACCAACGGGAAAGGGGGTTAGGGGTAATCAAAAGTCAAGAGACTTTAGAA	1.9187652361952037e-06	8.145866874425062e-07	4.765828627474716e-07	2.1293036687263422e-07	1.1022091513184042e-06	1.0275422422615795e-06	0.0	1.726245021423046e-06	1.4356085205192831e-06	8.776079808859682e-07	5.414040653922989e-07	5.890176481467738e-07	8.609237448440796e-07
TCCTCAACATAAAAAGGGTTTTGTGTCAGATAAATAACAAATCAATTTACTC	1.2791768241301358e-06	1.7455429016625133e-06	0.0	1.916373301853708e-06	6.483583243049437e-08	1.2844278028269743e-07	0.0	3.452490042846092e-07	1.9576479825262952e-07	6.750830622199755e-08	0.0	4.530904985744414e-08	0.0
AACTTAACCACTAAAGGCTTTCATCTAGTATAAAACATAAGGTTGTTAGTGT	0.0	1.5128038481075115e-06	7.148742941212074e-07	1.4905125681084395e-06	9.725374864574154e-07	7.064352915548358e-07	4.380335796542163e-06	5.523984068553747e-07	3.262746637543825e-07	6.07574755997978e-07	2.7070203269614945e-07	6.343266980042179e-07	4.55783159035101e-07
GTCCGAACCGCGAATAGCCTTTTTCAGAAGCAACAGGCAAACCGATTATGTA	9.593826180976018e-07	8.145866874425062e-07	4.765828627474716e-07	2.1293036687263422e-07	2.593433297219775e-07	1.9266417042404613e-07	4.380335796542163e-06	0.0	2.61019731003506e-07	0.0	5.4140406539229893e-08	9.061809971488828e-08	0.0
GCCTCAATACCGAATTCTGTTTTCGGCTACGAAGACGCAACCAAATTGGTTA	6.395884120650679e-06	7.098541133427554e-06	7.38703437258581e-06	5.749119905561124e-06	5.835224918744493e-06	4.238611749329015e-06	0.0	5.800183271981434e-06	3.393256503045578e-06	5.535681110203799e-06	4.9267769950699205e-06	4.9386864344614106e-06	4.962972176159988e-06
TTGTGAAATTCAAACTGACTTGAACAGTTGGAAGTCTCAAGATTTTTTGTTC	1.9187652361952037e-06	2.094651481995016e-06	7.148742941212074e-07	2.3422340355989765e-06	1.8802391404843367e-06	1.4128705831096717e-06	0.0	1.5881454197092023e-06	9.13569058512271e-07	1.822724267993934e-06	1.028667724245368e-06	4.983995484318855e-07	3.03855439356734e-07
TTGTAAACATGTAAATTATTTAAAGTGTTGGAAGTCTCAAGATTTTTTGTTC	1.5989710301626697e-06	1.047325740997508e-06	2.382914313737358e-07	4.258607337452684e-06	1.945074972914831e-06	1.926641704240461e-06	0.0	1.5190956188522805e-06	1.6313733187719125e-06	1.8902325742159315e-06	1.8949142288730464e-06	2.310761542729651e-06	1.215421757426936e-06
AATGTAACTGGTAAGGTCGTTGTATAGCCAAAATTGGCAACCCCATTTTACG	0.0	0.0	1.191457156868679e-06	0.0	0.0	0.0	1.3141007389626488e-05	0.0	0.0	0.0	0.0	0.0	2.0257029290448933e-07
CTGGGAATACTAAATTGGGTTGACTGGAAGCAACAGGCAAACCGATTATGTA	1.2791768241301358e-06	1.3964343213300106e-06	1.6680400196161506e-06	1.064651834363171e-06	8.428658215964267e-07	8.348780718375333e-07	0.0	1.3809960171384367e-07	8.483141257613945e-07	5.400664497759804e-07	5.955444719315288e-07	3.624723988595531e-07	1.51927719678367e-07
ATTCTAACTTCAAGAAATTTTTCAAACTACGAAGACGCAACCAAATTGGTTA	0.0	0.0	0.0	0.0	0.0	0.0	0.0	0.0	3.262746637543825e-07	2.0252491866599267e-07	1.0828081307845979e-07	4.530904985744414e-08	1.0128514645224467e-07
CGTAGAATTGATAAGAAGCTTATCTGGAAGCAACAGGCAAACCGATTATGTA	0.0	0.0	0.0	0.0	5.18686659443955e-07	3.8532834084809225e-07	0.0	1.3809960171384367e-07	6.52549327508765e-08	0.0	5.4140406539229893e-08	0.0	0.0
ACTGTAACCGAGAAGAGGCTTCTTGGTAATCAAAAGTCAAGAGACTTTAGAA	2.2385594422277376e-06	1.7455429016625133e-06	2.1446228823636223e-06	2.981025136216879e-06	1.750567475623348e-06	2.1193058746645076e-06	0.0	1.242896415424593e-06	1.5008634532701597e-06	1.6877076555499388e-06	6.496848784707588e-07	1.6311257948679889e-06	4.0514058580897866e-07
CGGGAAACATTGAATGATGTTAGCAGGTTGGAAGTCTCAAGATTTTTTGTTC	0.0	0.0	0.0	0.0	5.18686659443955e-07	1.9266417042404613e-07	0.0	3.452490042846092e-07	1.5008634532701597e-06	1.6201993493279413e-06	2.057335448490736e-06	1.2233443461509916e-06	2.7853415274367283e-06
CTCCAAATCATAAATCTGATTTTGGTGAAGCAACAGGCAAACCGATTATGTA	7.994855150813349e-07	1.2800647945525097e-06	1.6680400196161506e-06	1.4905125681084395e-06	1.6857316431928534e-06	1.4128705831096717e-06	0.0	6.214482077122965e-07	1.957647982526295e-06	1.3501661244399512e-06	2.2738970746476555e-06	1.31396244586588e-06	1.1647791842008137e-06
ACTGGAATTTGGAAGAGCCTTGCTTTGTACCAAGACAAAAAACTGTTATTTA	7.994855150813349e-07	6.982171606650053e-07	0.0	2.1293036687263422e-07	5.18686659443955e-07	6.422139014134872e-08	0.0	6.904980085692183e-08	3.262746637543825e-07	4.0504983733198533e-07	2.7070203269614945e-07	2.265452492872207e-07	4.0514058580897866e-07
TAAATAAAGTCGAAGAAGTTTTCAGTGAAGCAACAGGCAAACCGATTATGTA	0.0	0.0	0.0	0.0	6.483583243049436e-07	5.137711211307897e-07	0.0	6.904980085692184e-07	7.178042602596416e-07	4.7255814355398287e-07	3.7898284577460927e-07	7.249447977191062e-07	1.0128514645224467e-07
TTTCAAAATTTTAAAGACGTTCCTTGGTTGGAAGTCTCAAGATTTTTTGTTC	0.0	0.0	0.0	1.064651834363171e-06	7.780299891659324e-07	3.2110695070674353e-07	0.0	8.976474111399839e-07	5.872943947578885e-07	9.451162871079657e-07	5.414040653922989e-07	1.0874171965786593e-06	3.03855439356734e-07
TGCCCAAAGACAAACGGAATTAAGTTGTTGGAAGTCTCAAGATTTTTTGTTC	7.994855150813349e-07	9.30956214220007e-07	4.765828627474716e-07	1.2775822012358053e-06	3.890149945829662e-07	3.2110695070674353e-07	0.0	6.214482077122965e-07	3.262746637543825e-07	3.375415311099878e-07	1.624212196176897e-07	4.530904985744414e-07	4.55783159035101e-07
CTCACAAGAAGCAACTAGCTTAAGTAGTTGGAAGTCTCAAGATTTTTTGTTC	0.0	6.982171606650053e-07	7.148742941212074e-07	2.3422340355989765e-06	1.8154033080538422e-06	1.4770919732510203e-06	0.0	8.285976102830621e-07	9.13569058512271e-07	1.215149511995956e-06	3.7898284577460927e-07	8.155628974339944e-07	6.07710878713468e-07
CACATAATACTTAATTTGTTTCGCCTCCATGAAAGAATAATGGTTTTATAGT	0.0	0.0	0.0	0.0	3.890149945829662e-07	4.4954973098944097e-07	0.0	2.7619920342768734e-07	2.61019731003506e-07	3.375415311099878e-07	1.0828081307845979e-07	4.077814487169972e-07	3.5449801258285633e-07
CACCAAATTCGAAATTAAATTAACTTGAAGCAACAGGCAAACCGATTATGTA	7.994855150813349e-07	4.654781071100035e-07	7.148742941212074e-07	2.3422340355989765e-06	2.658269129650269e-06	1.2844278028269741e-06	0.0	1.6571952205661242e-06	1.4356085205192831e-06	9.451162871079657e-07	1.4617909765592071e-06	1.4951986452956566e-06	1.1647791842008137e-06
GTCTTAATATATAAGATCATTCTGTGGTTGGAAGTCTCAAGATTTTTTGTTC	2.7182507512765385e-06	3.025607696215023e-06	1.6680400196161506e-06	1.916373301853708e-06	2.852776626941752e-06	2.440412825371251e-06	0.0	3.452490042846092e-06	3.262746637543825e-06	2.430299023991912e-06	2.544599107343805e-06	2.265452492872207e-06	2.025702929044893e-06
GAAGCAATTAGGAAGACTTTTAACACCATTCAAACACGAATCGCTTTCTTAG	0.0	1.1636952677750087e-06	7.148742941212074e-07	0.0	5.18686659443955e-07	0.0	1.3141007389626488e-05	0.0	0.0	0.0	0.0	0.0	3.5449801258285633e-07
ATCGAAAGTGTAAAATGAGTTATACAGTTGGAAGTCTCAAGATTTTTTGTTC	3.3578391633416064e-06	1.7455429016625133e-06	4.289245764727245e-06	2.5551644024716105e-06	3.0472841242332352e-06	3.1468481169260867e-06	0.0	2.002444224850733e-06	3.393256503045578e-06	2.6328239426579047e-06	2.3821778877261154e-06	2.5373067920168715e-06	4.1020484313159084e-06
ATTTAAAGAGTTAACTACCTTCGTTTTAATCAAAAGTCAAGAGACTTTAGAA	0.0	0.0	0.0	0.0	0.0	0.0	0.0	0.0	3.262746637543825e-07	6.750830622199755e-08	0.0	1.3592714957233241e-07	5.064257322612233e-08
GGTATAAAGTGGAAAGTGGTTGTTCCGAAGCAACAGGCAAACCGATTATGTA	0.0	0.0	0.0	0.0	5.835224918744493e-07	3.2110695070674353e-07	0.0	3.452490042846092e-07	1.30509865501753e-07	5.400664497759804e-07	0.0	0.0	0.0
ATTGGAAGGAAAAAACATCTTCTATGGAAGCAACAGGCAAACCGATTATGTA	1.2791768241301358e-06	8.145866874425062e-07	1.9063314509898863e-06	2.3422340355989765e-06	5.835224918744493e-07	5.137711211307897e-07	0.0	5.523984068553747e-07	6.52549327508765e-07	5.400664497759804e-07	3.7898284577460927e-07	6.79635747861662e-07	7.089960251657127e-07
ACTGTAAAAAATAAGCTATTTTGTTGGTACCAAGACAAAAAACTGTTATTTA	0.0	0.0	0.0	0.0	0.0	0.0	0.0	0.0	0.0	0.0	2.7070203269614945e-07	0.0	0.0
CGACGAAAGACAAACCGCATTGATAACCATGAAAGAATAATGGTTTTATAGT	2.5583536482602716e-06	3.258346749770025e-06	3.574371470606037e-06	2.981025136216879e-06	3.0472841242332352e-06	3.2752908972087844e-06	0.0	4.14298805141531e-06	2.8059621082876897e-06	3.1053820862118874e-06	4.385372929677621e-06	3.4434877891657544e-06	4.962972176159988e-06
TGAATAAATGAGAACTTGTTTTAGGAGTTGGAAGTCTCAAGATTTTTTGTTC	9.593826180976018e-07	1.047325740997508e-06	7.148742941212074e-07	6.387911006179026e-07	9.077016540269211e-07	1.2202064126856255e-06	0.0	5.523984068553747e-07	5.872943947578885e-07	8.100996746639707e-07	8.121060980884485e-07	9.96799096863771e-07	9.622088912963244e-07
GGTTAAAGAAACAGGGTTTATCAATAGAAGCAACAGGCAAACCGATTATGTA	9.593826180976018e-07	0.0	0.0	2.1293036687263422e-07	2.593433297219775e-07	1.2844278028269743e-07	0.0	1.3809960171384367e-07	6.52549327508765e-08	2.700332248879902e-07	2.1656162615691957e-07	9.061809971488828e-08	1.0128514645224467e-07
GTCCGAAAGTCTAAAGTTCTTAGTGCGAAGCAACAGGCAAACCGATTATGTA	0.0	0.0	0.0	0.0	3.890149945829662e-07	0.0	0.0	2.0714940257076553e-07	6.52549327508765e-08	0.0	0.0	0.0	0.0
CGAATAATAGACAAAAAGGTTTTGTCGAAGCAACAGGCAAACCGATTATGTA	7.994855150813349e-07	3.4910858033250264e-07	2.382914313737358e-07	4.2586073374526844e-07	9.725374864574154e-07	3.8532834084809225e-07	0.0	6.904980085692184e-07	6.52549327508765e-07	9.451162871079657e-07	4.872636588530691e-07	6.79635747861662e-07	4.55783159035101e-07
TGATTAAGGCTGAATATGATTTACGTCAGATAAATAACAAATCAATTTACTC	0.0	6.982171606650053e-07	2.382914313737358e-07	4.2586073374526844e-07	0.0	0.0	0.0	0.0	0.0	6.750830622199755e-08	0.0	0.0	0.0
CAACCAATTACGAACTTATTTGTAATGTTGGAAGTCTCAAGATTTTTTGTTC	0.0	1.978281955217515e-06	4.0509543333535084e-06	2.1293036687263422e-07	0.0	0.0	0.0	0.0	6.52549327508765e-08	6.750830622199755e-08	3.7898284577460927e-07	0.0	3.03855439356734e-07
ATCCCAACACTGAAGGGTGTTATGTTCTACGAAGACGCAACCAAATTGGTTA	6.715678326683213e-06	5.702106812097543e-06	6.433868647090867e-06	3.6198162368347815e-06	4.797851599856583e-06	4.302833139470364e-06	0.0	5.24778486512606e-06	4.5025903598104786e-06	3.915481760875858e-06	5.2516194343053e-06	4.168432586884861e-06	5.114899895838355e-06
TATTGAATTGGAAAACTACTTCGGGCTCACAAAATTACAACACTGTTTCGTT	0.0	0.0	0.0	0.0	0.0	0.0	0.0	0.0	0.0	0.0	0.0	0.0	3.03855439356734e-07
GATGTAAGTTGGAATCCGTTTCGAGGGAAGCAACAGGCAAACCGATTATGTA	0.0	0.0	0.0	0.0	3.241791621524718e-07	3.8532834084809225e-07	0.0	0.0	2.61019731003506e-07	4.7255814355398287e-07	3.248424392353794e-07	2.7185429914466483e-07	4.0514058580897866e-07
CCTCGAAATATGAATGCGTTTTGGGGGAAGCAACAGGCAAACCGATTATGTA	9.593826180976018e-07	1.1636952677750087e-06	2.621205745111094e-06	1.2775822012358053e-06	1.5560599783318649e-06	1.348649192968323e-06	0.0	1.0357470128538276e-06	1.174588789515777e-06	8.100996746639707e-07	8.662465046276783e-07	7.249447977191062e-07	4.55783159035101e-07
CAATGAATAAGGAAATAGTTTGGTATGTTGGAAGTCTCAAGATTTTTTGTTC	1.7588681331789367e-06	1.3964343213300106e-06	4.765828627474716e-07	6.387911006179026e-07	2.593433297219775e-07	2.5688556056539487e-07	0.0	4.833486059984529e-07	4.567845292561355e-07	4.0504983733198533e-07	4.3312325231383915e-07	5.437085982893297e-07	7.596385983918349e-07
GCTCCAAATCGGAATAGAGTTTGACAGAAGCAACAGGCAAACCGATTATGTA	0.0	6.982171606650053e-07	4.765828627474716e-07	6.387911006179026e-07	0.0	2.5688556056539487e-07	0.0	0.0	6.52549327508765e-08	0.0	0.0	0.0	0.0
TTGGCAAACAATAAGCACGTTTAACAGAAGCAACAGGCAAACCGATTATGTA	7.994855150813349e-07	5.818476338875044e-07	2.382914313737358e-07	8.517214674905369e-07	1.2967166486098874e-07	8.990994619788819e-07	0.0	6.904980085692184e-07	6.52549327508765e-07	1.0126245933299634e-06	1.2452293504022876e-06	4.077814487169972e-07	8.102811716179573e-07
GGCGTAAACAGAAATCGTTTTAGGCTGTTGGAAGTCTCAAGATTTTTTGTTC	0.0	0.0	1.4297485882424148e-06	2.1293036687263422e-07	3.241791621524718e-07	6.422139014134872e-08	0.0	1.3809960171384367e-07	6.52549327508765e-08	2.700332248879902e-07	0.0	0.0	0.0
GACGCAAGTGGGAACGGGCTTGCGTTGTTGGAAGTCTCAAGATTTTTTGTTC	7.994855150813349e-07	1.6291733748850124e-06	7.148742941212074e-07	2.7680947693442446e-06	2.07474663777582e-06	9.633208521202306e-07	0.0	1.1738466145676713e-06	9.13569058512271e-07	8.776079808859682e-07	1.570071789637667e-06	1.7217438945828772e-06	3.03855439356734e-07
ACCACAAGCTCTAAACTGTTTCAGGCAGTATAAAACATAAGGTTGTTAGTGT	0.0	0.0	0.0	0.0	3.890149945829662e-07	3.8532834084809225e-07	0.0	1.3809960171384367e-07	0.0	6.750830622199755e-08	1.0828081307845979e-07	2.7185429914466483e-07	5.064257322612233e-08
GCTCAAACGTAAAATAGGATTACCGTGTTGGAAGTCTCAAGATTTTTTGTTC	0.0	1.3964343213300106e-06	4.765828627474716e-07	6.387911006179026e-07	5.18686659443955e-07	3.8532834084809225e-07	0.0	4.833486059984529e-07	9.788239912631475e-07	8.776079808859682e-07	3.248424392353794e-07	3.1716334900210894e-07	1.2660643306530582e-06
CGGCCAATTCTAAATATCTTTGGAAGGTTGGAAGTCTCAAGATTTTTTGTTC	1.7588681331789367e-06	1.2800647945525097e-06	1.191457156868679e-06	3.6198162368347815e-06	2.852776626941752e-06	3.917504798622271e-06	0.0	4.073938250558388e-06	3.5890213012982076e-06	3.510431923543873e-06	2.4904587008045752e-06	2.401379642444539e-06	3.89947813841142e-06
ACTTTAAATTCGAACTATTTTGACTTTAATCAAAAGTCAAGAGACTTTAGAA	7.994855150813349e-07	4.654781071100035e-07	2.382914313737358e-07	0.0	6.483583243049436e-07	3.2110695070674353e-07	0.0	2.7619920342768734e-07	6.52549327508765e-08	4.0504983733198533e-07	5.4140406539229893e-08	0.0	2.0257029290448933e-07
TAGACAAGAATAAAGTACTTTACACCTAATCAAAAGTCAAGAGACTTTAGAA	9.593826180976018e-07	1.047325740997508e-06	2.382914313737358e-07	2.7680947693442446e-06	1.6857316431928534e-06	1.0917636324029281e-06	0.0	1.4500458179953585e-06	7.830591930105181e-07	1.2826578182179535e-06	1.7866334157945865e-06	1.2233443461509916e-06	1.367349477105303e-06
ACTGAAAAGTAGAAAAGTTTTTCTTGCATTCAAACACGAATCGCTTTCTTAG	0.0	0.0	0.0	0.0	0.0	0.0	0.0	0.0	0.0	0.0	3.248424392353794e-07	0.0	0.0
TGATGAATGCTTAAACATGTTATAGGGAAGCAACAGGCAAACCGATTATGTA	9.593826180976018e-07	1.047325740997508e-06	2.382914313737358e-07	1.064651834363171e-06	1.1022091513184042e-06	7.064352915548358e-07	0.0	8.976474111399839e-07	1.30509865501753e-06	1.0801328995519608e-06	8.121060980884485e-07	1.31396244586588e-06	1.6205623432359146e-06
CACTCAATTCATAAAAAGCTTATGGAGTACCAAGACAAAAAACTGTTATTTA	1.9187652361952037e-06	1.6291733748850124e-06	1.191457156868679e-06	1.064651834363171e-06	1.6208958107623591e-06	2.5046342155125996e-06	0.0	2.62389243256303e-06	1.30509865501753e-06	3.03787377998989e-06	1.7866334157945865e-06	3.2622515897359777e-06	2.17763064872326e-06
TTCTCAACTTTAAACCTATTTGTCAGGTTGGAAGTCTCAAGATTTTTTGTTC	4.637015987471742e-06	3.4910858033250266e-06	4.52753719610098e-06	3.6198162368347815e-06	4.019821610690651e-06	5.844146502862733e-06	0.0	5.040635462555294e-06	5.7424340820771325e-06	6.278272478645773e-06	7.038252850099886e-06	7.249447977191062e-06	7.849598850048962e-06
TGATAAATAAACAACGTGGTTGCTCTGCCAAAATTGGCAACCCCATTTTACG	0.0	0.0	1.191457156868679e-06	6.387911006179026e-07	0.0	0.0	4.380335796542163e-06	0.0	0.0	0.0	1.0828081307845979e-07	0.0	5.064257322612233e-08
ACACGAATGGGTAATCGGATTAATGCAGTATAAAACATAAGGTTGTTAGTGT	1.9187652361952037e-06	4.654781071100035e-07	0.0	0.0	4.5385082701346056e-07	3.2110695070674353e-07	0.0	4.833486059984529e-07	1.30509865501753e-07	2.0252491866599267e-07	6.496848784707588e-07	9.061809971488828e-08	5.064257322612233e-07
GTACAAATTGAAAATTGTGTTCAAGCGTACCAAGACAAAAAACTGTTATTTA	0.0	0.0	0.0	0.0	0.0	0.0	0.0	0.0	3.262746637543825e-07	4.0504983733198533e-07	5.414040653922989e-07	4.983995484318855e-07	6.583534519395903e-07
ACATTAACCTGCAAGCAAGTTATCATTCCTAAAACACAAACCCCATTCTGGG	0.0	0.0	0.0	0.0	0.0	0.0	0.0	0.0	0.0	0.0	0.0	0.0	3.03855439356734e-07
CTAAAAATCGGAAATCCACTTAAATGGTACCAAGACAAAAAACTGTTATTTA	1.5989710301626697e-06	5.818476338875044e-07	1.191457156868679e-06	1.7034429349810738e-06	2.2044183026368084e-06	2.9541839465020407e-06	0.0	2.7619920342768736e-06	2.218667713529801e-06	1.8902325742159315e-06	2.1114758550299657e-06	3.1716334900210894e-06	2.937269247115095e-06
GTAAGAACTTGTAACATGATTTTGAGCAGATAAATAACAAATCAATTTACTC	1.1192797211138688e-06	2.909238169437522e-06	9.531657254949432e-07	4.2586073374526844e-07	5.835224918744493e-07	6.422139014134871e-07	0.0	5.523984068553747e-07	6.52549327508765e-07	2.0252491866599267e-07	1.0828081307845979e-07	3.1716334900210894e-07	0.0
ATGGAAACCGCTAAATGGTTTGCGCCAGTATAAAACATAAGGTTGTTAGTGT	7.994855150813349e-07	1.047325740997508e-06	1.6680400196161506e-06	6.387911006179026e-07	1.8154033080538422e-06	7.706566816961845e-07	0.0	8.285976102830621e-07	5.22039462007012e-07	2.700332248879902e-07	3.7898284577460927e-07	5.437085982893297e-07	2.5321286613061163e-07
CATGCAAATAGGAAAGTTCTTAGTTGCAGATAAATAACAAATCAATTTACTC	4.796913090488009e-06	6.6330630263175505e-06	1.4297485882424148e-06	2.7680947693442446e-06	4.5385082701346056e-07	6.422139014134871e-07	0.0	2.0714940257076553e-07	0.0	6.750830622199755e-08	0.0	0.0	0.0
ACTTGAAGCCGAAAGGGTGTTTCTTTCAGATAAATAACAAATCAATTTACTC	9.274031974943484e-06	1.2218800311637593e-05	1.6680400196161506e-06	6.387911006179026e-06	2.2044183026368084e-06	1.2844278028269741e-06	8.760671593084326e-06	1.726245021423046e-06	4.567845292561355e-07	4.7255814355398287e-07	2.1656162615691957e-07	2.265452492872207e-07	1.0128514645224467e-07
CAGTAAACCTGTAATCTTCTTCTGACTAATCAAAAGTCAAGAGACTTTAGAA	7.994855150813349e-07	3.4910858033250264e-07	7.148742941212074e-07	6.387911006179026e-07	3.890149945829662e-07	5.137711211307897e-07	0.0	6.214482077122965e-07	6.52549327508765e-07	6.07574755997978e-07	8.121060980884485e-07	1.0874171965786593e-06	9.622088912963244e-07
AACAGAACAACCAACTGATTTGTTGCGTTGGAAGTCTCAAGATTTTTTGTTC	3.1979420603253394e-06	2.211021008772517e-06	3.336080039232301e-06	4.897398438070587e-06	2.852776626941752e-06	3.4037336774914818e-06	0.0	2.485792830849186e-06	3.393256503045578e-06	2.3627907177699146e-06	2.8694415465791843e-06	2.5826158418743157e-06	2.481486088079994e-06
CGTTGAAATCGCAAGAGAATTCGTCACCATGAAAGAATAATGGTTTTATAGT	4.956810193504276e-06	1.861912428440014e-06	3.0977886078585654e-06	2.7680947693442446e-06	1.8154033080538422e-06	2.889962556360692e-06	0.0	3.452490042846092e-06	3.784786099550837e-06	4.388039904429841e-06	3.248424392353794e-06	2.5826158418743157e-06	3.190482113245707e-06
CTCATAAACTATAAACATTTTTGTTCCAGATAAATAACAAATCAATTTACTC	0.0	8.145866874425062e-07	2.382914313737358e-07	0.0	0.0	0.0	0.0	0.0	0.0	0.0	0.0	0.0	0.0
AACATAATGGTGAATATACTTCCATGGCCAAAATTGGCAACCCCATTTTACG	0.0	5.818476338875044e-07	2.382914313737358e-07	0.0	0.0	0.0	0.0	0.0	0.0	0.0	0.0	4.530904985744414e-08	5.064257322612233e-08
ATTCGAATAACTAAGTTTGTTTTAAGTCACAAAATTACAACACTGTTTCGTT	0.0	0.0	0.0	0.0	0.0	0.0	0.0	0.0	0.0	0.0	0.0	2.7185429914466483e-07	3.03855439356734e-07
AGCGGAAGGGTAAAAGATATTATCAAGAAGCAACAGGCAAACCGATTATGTA	1.2791768241301358e-06	1.1636952677750087e-06	7.148742941212074e-07	2.3422340355989765e-06	1.8802391404843367e-06	3.082626726784738e-06	0.0	2.2095936274214987e-06	2.2839226462806775e-06	2.6328239426579047e-06	1.6783526027161267e-06	1.7217438945828772e-06	2.5321286613061164e-06
ATGACAATTTTTAATCATATTCAAATGTTGGAAGTCTCAAGATTTTTTGTTC	0.0	0.0	0.0	1.064651834363171e-06	3.890149945829662e-07	9.633208521202306e-07	0.0	2.7619920342768734e-07	4.567845292561355e-07	4.7255814355398287e-07	3.248424392353794e-07	9.061809971488828e-08	1.51927719678367e-07
TATAAAATGGTCAAATGCGTTTCAACAGTATAAAACATAAGGTTGTTAGTGT	2.3984565452440046e-06	1.861912428440014e-06	1.9063314509898863e-06	8.517214674905369e-07	2.07474663777582e-06	1.7339775338164152e-06	4.380335796542163e-06	8.976474111399839e-07	1.174588789515777e-06	6.750830622199756e-07	1.6783526027161267e-06	1.1327262464361035e-06	1.1141366109746913e-06
CAATGAATCGACAAGTTCATTTACACGTTGGAAGTCTCAAGATTTTTTGTTC	0.0	1.2800647945525097e-06	1.6680400196161506e-06	4.2586073374526844e-07	1.1022091513184042e-06	8.990994619788819e-07	4.380335796542163e-06	8.976474111399839e-07	5.22039462007012e-07	5.400664497759804e-07	7.038252850099886e-07	9.061809971488828e-07	5.570683054873456e-07
GAACTAAAAGTGAAGTGGGTTATTGGGAAGCAACAGGCAAACCGATTATGTA	0.0	1.1636952677750087e-06	4.765828627474716e-07	6.387911006179026e-07	1.945074972914831e-07	5.779925112721384e-07	0.0	4.833486059984529e-07	3.9152959650525905e-07	6.07574755997978e-07	7.579656915492185e-07	7.702538475765503e-07	1.1647791842008137e-06
AGTAGAATCAGCAATTGTGTTGCGGGAGTATAAAACATAAGGTTGTTAGTGT	0.0	0.0	0.0	0.0	3.890149945829662e-07	6.422139014134872e-08	0.0	4.1429880514153106e-07	2.088157848028048e-06	7.425913684419731e-07	2.4904587008045752e-06	9.96799096863771e-07	3.0385543935673398e-06
ATAGGAATAACAAACTCAATTATTGTAGTATAAAACATAAGGTTGTTAGTGT	1.2791768241301358e-06	9.30956214220007e-07	4.765828627474716e-07	1.2775822012358053e-06	5.835224918744493e-07	7.706566816961845e-07	0.0	1.3809960171384367e-07	4.567845292561355e-07	1.350166124439951e-07	1.0828081307845979e-07	4.530904985744414e-08	5.064257322612233e-08
ACTCTAAATATCAAGTTTCTTCTTGTGAAGCAACAGGCAAACCGATTATGTA	5.436501502553077e-06	6.7494325530950514e-06	6.433868647090867e-06	6.813771739924295e-06	6.613254907910426e-06	5.715703722580035e-06	0.0	6.352581678836809e-06	5.350904485571873e-06	5.198139579093811e-06	4.764355775452231e-06	3.987196387455084e-06	2.7853415274367283e-06
TGGGTAACGCTCAATACTCTTCTGGGGTTGGAAGTCTCAAGATTTTTTGTTC	3.6776333693741404e-06	2.3273905355500175e-06	1.4297485882424148e-06	2.5551644024716105e-06	3.306627453955213e-06	2.633076995795297e-06	0.0	2.62389243256303e-06	2.0229029152771714e-06	2.3627907177699146e-06	2.2738970746476555e-06	3.0357063404487573e-06	1.6712049164620368e-06
CGTTTAATCATTAAGGATATTTCTGCCAGATAAATAACAAATCAATTTACTC	1.7588681331789367e-06	1.3964343213300106e-06	0.0	4.2586073374526844e-07	6.483583243049437e-08	2.5688556056539487e-07	0.0	0.0	6.52549327508765e-08	0.0	3.248424392353794e-07	1.8123619942977655e-07	5.064257322612233e-08
ATCATAAATTATAAATGCGTTGCGACTACATAACAAAAAAATCGATTGACAC	0.0	0.0	0.0	0.0	0.0	0.0	0.0	0.0	0.0	6.07574755997978e-07	0.0	0.0	0.0
CACACAAAACATAATTAGCTTTCCTTGAAGCAACAGGCAAACCGATTATGTA	0.0	6.982171606650053e-07	4.765828627474716e-07	2.1293036687263422e-07	3.890149945829662e-07	4.4954973098944097e-07	0.0	3.452490042846092e-07	6.52549327508765e-08	2.0252491866599267e-07	5.4140406539229893e-08	4.530904985744414e-08	1.0128514645224467e-07
GCTTCAATCGCAAACAATTTTCTATATAATCAAAAGTCAAGAGACTTTAGAA	7.994855150813349e-07	1.6291733748850124e-06	9.531657254949432e-07	1.064651834363171e-06	1.6857316431928534e-06	1.7339775338164152e-06	0.0	1.6571952205661242e-06	1.8923930497754186e-06	5.400664497759804e-07	1.1369485373238277e-06	9.514900470063268e-07	7.596385983918349e-07
ATGGAAACGATGAATGATTTTTCTAAGAAGCAACAGGCAAACCGATTATGTA	1.2791768241301358e-06	1.3964343213300106e-06	1.9063314509898863e-06	1.7034429349810738e-06	2.593433297219775e-07	3.8532834084809225e-07	0.0	3.452490042846092e-07	2.61019731003506e-07	0.0	1.624212196176897e-07	5.890176481467738e-07	2.0257029290448933e-07
CACTCAAGATTCAACAATCTTAGATCCATTCAAACACGAATCGCTTTCTTAG	0.0	9.30956214220007e-07	2.382914313737358e-06	0.0	0.0	0.0	1.3141007389626488e-05	6.904980085692183e-08	1.30509865501753e-07	2.0252491866599267e-07	2.1656162615691957e-07	0.0	2.0257029290448933e-07
GTGTCAAGGTAGAATCTGTTTGGGGAGTACCAAGACAAAAAACTGTTATTTA	0.0	6.982171606650053e-07	1.191457156868679e-06	6.387911006179026e-07	5.18686659443955e-07	3.8532834084809225e-07	0.0	6.904980085692183e-08	1.30509865501753e-07	6.07574755997978e-07	8.662465046276783e-07	3.1716334900210894e-07	3.03855439356734e-07
TGGAAAATCTACAAGATGGTTATATATAATCAAAAGTCAAGAGACTTTAGAA	0.0	5.818476338875044e-07	9.531657254949432e-07	8.517214674905369e-07	1.6208958107623591e-06	1.6055347535337177e-06	0.0	1.7952948222799677e-06	1.6313733187719125e-06	1.2826578182179535e-06	1.570071789637667e-06	1.7670529444403214e-06	1.1141366109746913e-06
CGTGAAAGACGGAATGGCTTTTCTGTGAAGCAACAGGCAAACCGATTATGTA	1.1192797211138688e-06	6.982171606650053e-07	0.0	2.1293036687263422e-07	0.0	3.2110695070674353e-07	0.0	2.7619920342768734e-07	0.0	6.750830622199755e-08	0.0	0.0	0.0
ATCTAAAAGTGCAAACGGCTTCCTATGTTGGAAGTCTCAAGATTTTTTGTTC	0.0	0.0	0.0	0.0	0.0	5.779925112721384e-07	0.0	4.1429880514153106e-07	3.9152959650525905e-07	1.350166124439951e-07	2.1656162615691957e-07	4.077814487169972e-07	2.0257029290448933e-07
TTAACAAGATTAAAAGTTATTTTGACCCATGAAAGAATAATGGTTTTATAGT	0.0	0.0	0.0	0.0	3.890149945829662e-07	1.9266417042404613e-07	0.0	2.7619920342768734e-07	3.262746637543825e-07	6.750830622199755e-08	4.872636588530691e-07	9.061809971488828e-08	0.0
GAGCTAAGAATGAAATCACTTCTCTTGTACCAAGACAAAAAACTGTTATTTA	1.5989710301626697e-06	2.3273905355500175e-06	2.8594971764848296e-06	8.517214674905369e-07	2.139582470206314e-06	3.0184053366433893e-06	0.0	3.1072410385614826e-06	1.827138117024542e-06	2.092757492881924e-06	1.570071789637667e-06	1.4498895954382124e-06	2.17763064872326e-06
GAACGAATTGTTAACGGACTTAGGCTTCCTAAAACACAAACCCCATTCTGGG	0.0	0.0	0.0	0.0	0.0	0.0	0.0	0.0	0.0	0.0	0.0	2.265452492872207e-07	5.064257322612233e-08
AGTGCAATATCCAAAACAATTCCTTCAGTATAAAACATAAGGTTGTTAGTGT	0.0	0.0	0.0	0.0	0.0	0.0	0.0	0.0	0.0	0.0	0.0	2.7185429914466483e-07	0.0
ATGACAACAGTGAATTCTATTCCTGTGAAGCAACAGGCAAACCGATTATGTA	0.0	0.0	0.0	0.0	4.5385082701346056e-07	2.5688556056539487e-07	0.0	9.666972119969058e-07	3.9152959650525905e-07	7.425913684419731e-07	1.0828081307845978e-06	1.359271495723324e-06	2.0763455022710154e-06
AACGCAAGATGCAACGCTCTTTAACAGAAGCAACAGGCAAACCGATTATGTA	9.593826180976018e-07	3.4910858033250266e-06	1.9063314509898863e-06	3.4068858699621475e-06	1.750567475623348e-06	2.055084484523159e-06	0.0	2.2786434282784207e-06	1.1093338567649005e-06	1.1476412057739585e-06	1.570071789637667e-06	8.155628974339944e-07	7.596385983918349e-07
TGGCTAAAATTGAAAACGATTGGAATAGTATAAAACATAAGGTTGTTAGTGT	1.9187652361952037e-06	1.6291733748850124e-06	9.531657254949432e-07	1.2775822012358053e-06	1.03737331888791e-06	6.422139014134871e-07	0.0	5.523984068553747e-07	7.178042602596416e-07	1.4176744306619486e-06	7.038252850099886e-07	4.530904985744414e-07	1.51927719678367e-07
GGATTAATATTAAATCACTTTTAAAGGAAGCAACAGGCAAACCGATTATGTA	1.2791768241301358e-06	2.211021008772517e-06	7.148742941212074e-07	1.4905125681084395e-06	1.6857316431928534e-06	1.348649192968323e-06	4.380335796542163e-06	1.1047968137107493e-06	1.2398437222666536e-06	9.451162871079657e-07	2.3280374811868854e-06	2.038907243584986e-06	1.1141366109746913e-06
TTGACAATAAGTAAAGTTGTTTTTATGTTGGAAGTCTCAAGATTTTTTGTTC	3.3578391633416064e-06	4.771150597877536e-06	4.289245764727245e-06	5.536189538688489e-06	4.084657443121145e-06	5.587260942297338e-06	4.380335796542163e-06	5.316834665982981e-06	3.850041032301714e-06	5.198139579093811e-06	6.8216912239429665e-06	7.838465625337835e-06	7.191245398109371e-06
AACAGAAGTGCCAAAACCTTTATATGCCATGAAAGAATAATGGTTTTATAGT	6.395884120650679e-06	4.654781071100035e-06	3.336080039232301e-06	4.897398438070587e-06	4.084657443121145e-06	4.5597187000357586e-06	4.380335796542163e-06	5.454934267696825e-06	4.3720804943087255e-06	4.725581435539829e-06	4.764355775452231e-06	5.618322182323073e-06	3.7475504187330526e-06
CCGGAAAATTTTAAGTACGTTTCTGAGTTGGAAGTCTCAAGATTTTTTGTTC	0.0	5.818476338875044e-07	0.0	0.0	0.0	0.0	0.0	0.0	0.0	0.0	0.0	0.0	0.0
TGCTTAATGTACAACGTGTTTCCAAATCCTAAAACACAAACCCCATTCTGGG	0.0	0.0	0.0	0.0	0.0	0.0	0.0	0.0	0.0	0.0	0.0	0.0	2.5321286613061163e-07
CGAGTAAGGCTCAATGAACTTGCGTTGTTGGAAGTCTCAAGATTTTTTGTTC	1.5989710301626697e-06	8.145866874425062e-07	2.1446228823636223e-06	6.387911006179026e-07	2.5285974647892805e-06	1.4128705831096717e-06	8.760671593084326e-06	3.038191237704561e-06	2.8712170410385663e-06	2.2277741053259193e-06	1.4076505700199772e-06	1.5405076951531005e-06	1.6712049164620368e-06
AATGAAACTGGCAAGCCACTTCTGAAGTTGGAAGTCTCAAGATTTTTTGTTC	7.994855150813349e-07	1.2800647945525097e-06	1.191457156868679e-06	1.064651834363171e-06	1.426388313470876e-06	2.1193058746645076e-06	0.0	1.1047968137107493e-06	1.6313733187719125e-06	2.295282411547917e-06	1.624212196176897e-06	2.3560705925870953e-06	3.1398395400195845e-06
CCTTCAATCTATAACATCTTTAACGGAGTATAAAACATAAGGTTGTTAGTGT	0.0	0.0	0.0	0.0	8.428658215964267e-07	2.5688556056539487e-07	0.0	6.214482077122965e-07	2.8712170410385663e-06	8.100996746639707e-07	1.7866334157945865e-06	8.608719472914386e-07	1.5192771967836699e-06
TCCGCAAAGTCGAAAGGGGTTGGAACGTTGGAAGTCTCAAGATTTTTTGTTC	0.0	8.145866874425062e-07	2.382914313737358e-07	4.2586073374526844e-07	1.3615524810403818e-06	7.706566816961845e-07	0.0	4.1429880514153106e-07	5.22039462007012e-07	6.750830622199756e-07	3.7898284577460927e-07	1.3592714957233241e-07	1.0128514645224467e-07
CCGATAAAAAATAAGAGATTTTTGAAGTTGGAAGTCTCAAGATTTTTTGTTC	0.0	1.1636952677750087e-06	2.382914313737358e-07	1.7034429349810738e-06	9.077016540269211e-07	7.064352915548358e-07	0.0	1.311946216281515e-06	1.30509865501753e-06	4.7255814355398287e-07	1.028667724245368e-06	1.1327262464361035e-06	8.102811716179573e-07
ATTCGAAATGTTAATAAGATTTATGTGTTGGAAGTCTCAAGATTTTTTGTTC	3.1979420603253394e-06	4.305672490767533e-06	2.8594971764848296e-06	5.749119905561124e-06	3.890149945829662e-06	4.302833139470364e-06	4.380335796542163e-06	3.6596394454168574e-06	3.523766368547331e-06	3.780465148431863e-06	3.627407238128403e-06	3.2169425398785336e-06	4.253976150994276e-06
GTTTGAATCCCTAAGTGCTTTGCGATGTTGGAAGTCTCAAGATTTTTTGTTC	0.0	5.818476338875044e-07	7.148742941212074e-07	4.2586073374526844e-07	8.428658215964267e-07	1.9266417042404613e-07	0.0	6.904980085692183e-08	1.30509865501753e-07	2.0252491866599267e-07	5.414040653922989e-07	3.1716334900210894e-07	1.51927719678367e-07
CTCATAAATGGTAGATTATTGACTCAGTTGGAAGTCTCAAGATTTTTTGTTC	0.0	5.818476338875044e-07	9.531657254949432e-07	4.2586073374526844e-07	3.241791621524718e-07	2.5688556056539487e-07	0.0	0.0	5.22039462007012e-07	0.0	2.1656162615691957e-07	2.265452492872207e-07	3.5449801258285633e-07
CCCCAAAGCCTAAATTGAGTTACATCGAAGCAACAGGCAAACCGATTATGTA	7.994855150813349e-07	2.211021008772517e-06	7.148742941212074e-07	1.064651834363171e-06	6.483583243049437e-08	0.0	0.0	6.904980085692183e-08	0.0	6.750830622199755e-08	0.0	0.0	0.0
TCATAAATTTTCAAGAATGTTATGGTGTTGGAAGTCTCAAGATTTTTTGTTC	0.0	6.982171606650053e-07	2.382914313737358e-06	2.981025136216879e-06	7.13194156735438e-07	2.5688556056539483e-06	0.0	2.140543826564577e-06	3.850041032301714e-06	3.03787377998989e-06	2.057335448490736e-06	2.3560705925870953e-06	2.481486088079994e-06
CAGGCAATACCGAAGGGTATTTAGAAGAAGCAACAGGCAAACCGATTATGTA	3.0380449573090725e-06	4.305672490767533e-06	3.8126629019797727e-06	4.258607337452684e-06	3.6308066161076845e-06	2.9541839465020407e-06	0.0	3.1072410385614826e-06	3.066981839291196e-06	2.2277741053259193e-06	2.0031950419515063e-06	2.673233941589204e-06	1.3167069038791806e-06
CTATAAAATTGTAATTAATTTTGTATGTACCAAGACAAAAAACTGTTATTTA	0.0	0.0	0.0	0.0	0.0	5.137711211307897e-07	0.0	0.0	1.9576479825262952e-07	6.750830622199755e-08	3.7898284577460927e-07	9.061809971488828e-08	0.0
CCGGAAACTGATAACCGTATTTGCCGTACATAACAAAAAAATCGATTGACAC	0.0	0.0	0.0	0.0	0.0	0.0	0.0	0.0	0.0	6.07574755997978e-07	0.0	0.0	0.0
TGGCGAAATGTGAATATCTTTTTGGGTAATCAAAAGTCAAGAGACTTTAGAA	0.0	0.0	0.0	0.0	6.483583243049436e-07	5.779925112721384e-07	0.0	6.904980085692183e-08	0.0	1.350166124439951e-07	3.248424392353794e-07	2.265452492872207e-07	1.0128514645224467e-07
CCACCAACGGATAATTATGTTGTTCCAGCCGAATGGATAACTAATTTAGGTG	7.675060944780815e-06	8.262236401202563e-06	1.1437988705939318e-05	4.471537704325318e-06	5.18686659443955e-07	6.422139014134871e-07	0.00010950839491355407	7.595478094261402e-06	5.807689014828009e-06	4.320531598207843e-06	6.063725532393748e-06	8.155628974339944e-07	6.583534519395903e-07
ATCCAAATGCTTAATAAAATTACAATAGTATAAAACATAAGGTTGTTAGTGT	9.593826180976018e-07	1.5128038481075115e-06	2.382914313737358e-07	1.916373301853708e-06	7.13194156735438e-07	5.779925112721384e-07	0.0	1.1047968137107493e-06	4.567845292561355e-07	1.1476412057739585e-06	7.038252850099886e-07	6.79635747861662e-07	4.0514058580897866e-07
ATTCGAAACGGAAAGCGTCTTTGAGGCTACGAAGACGCAACCAAATTGGTTA	3.0380449573090725e-06	5.934845865652545e-06	3.8126629019797727e-06	3.832746603707416e-06	4.538508270134606e-06	5.201932601449245e-06	0.0	3.38344024198917e-06	3.523766368547331e-06	4.4555482106518386e-06	3.519126425049943e-06	3.4434877891657544e-06	4.659116736803255e-06
TACGGAACCTATAATAATATTAGACATAATCAAAAGTCAAGAGACTTTAGAA	0.0	0.0	0.0	0.0	0.0	0.0	0.0	0.0	0.0	0.0	0.0	2.265452492872207e-07	5.064257322612233e-08
AACCCAATAGTAAAAGAAATTTATCCGAAGCAACAGGCAAACCGATTATGTA	1.9187652361952037e-06	9.30956214220007e-07	7.148742941212074e-07	1.064651834363171e-06	9.725374864574154e-07	1.2202064126856255e-06	4.380335796542163e-06	1.1047968137107493e-06	1.044078924014024e-06	7.425913684419731e-07	8.121060980884485e-07	7.702538475765503e-07	1.3167069038791806e-06
ATCAAAACCTATAATCCGTTTGTCTAAGTATAAAACATAAGGTTGTTAGTGT	9.593826180976018e-07	3.4910858033250264e-07	0.0	6.387911006179026e-07	6.483583243049437e-08	3.2110695070674353e-07	0.0	4.1429880514153106e-07	3.262746637543825e-07	2.700332248879902e-07	1.0828081307845979e-07	2.265452492872207e-07	1.0128514645224467e-07
GGCTAAATTGGGAAGCGGTTTGTTACGTACCAAGACAAAAAACTGTTATTTA	0.0	0.0	0.0	0.0	0.0	0.0	0.0	3.452490042846092e-07	4.567845292561355e-07	1.350166124439951e-07	1.0828081307845979e-07	4.530904985744414e-08	3.5449801258285633e-07
TCCTTAAACACTAATGTTTTTGGGAAGTTGGAAGTCTCAAGATTTTTTGTTC	0.0	0.0	0.0	1.2775822012358053e-06	1.945074972914831e-07	6.422139014134872e-08	0.0	0.0	0.0	0.0	0.0	0.0	0.0
CGCAGAATGGTAAAGTAGCTTTTACTGTACCAAGACAAAAAACTGTTATTTA	2.5583536482602716e-06	3.4910858033250266e-06	4.0509543333535084e-06	2.7680947693442446e-06	1.3615524810403818e-06	2.3761914352299023e-06	4.380335796542163e-06	1.9333944239938117e-06	2.088157848028048e-06	2.092757492881924e-06	1.7324930092553566e-06	7.249447977191062e-07	5.570683054873456e-07
AAAACAATAGTAAAGTGCGTTGTATTTCGTAAACGATGAATGTGTTTCATGA	0.0	0.0	0.0	0.0	0.0	0.0	0.0	0.0	0.0	0.0	0.0	2.265452492872207e-07	5.064257322612233e-08
CGTAGAAGATTGAAGCGATTTGGTAGGTTGGAAGTCTCAAGATTTTTTGTTC	1.4390739271464027e-06	9.30956214220007e-07	2.1446228823636223e-06	2.5551644024716105e-06	1.6208958107623591e-06	1.926641704240461e-06	0.0	1.9333944239938117e-06	1.827138117024542e-06	1.3501661244399512e-06	2.0031950419515063e-06	2.310761542729651e-06	2.7853415274367283e-06
TCACTAAATGTCAAAGACTTTCAACAGAAGCAACAGGCAAACCGATTATGTA	0.0	0.0	0.0	0.0	3.890149945829662e-07	5.137711211307897e-07	0.0	2.7619920342768734e-07	2.61019731003506e-07	3.375415311099878e-07	2.1656162615691957e-07	3.624723988595531e-07	5.064257322612233e-08
TAAGCAAAGACCAACCACGTTGCAATTAATCAAAAGTCAAGAGACTTTAGAA	0.0	5.818476338875044e-07	4.765828627474716e-07	2.129303668726342e-06	1.2967166486098874e-07	5.137711211307897e-07	0.0	2.0714940257076553e-07	1.30509865501753e-07	0.0	0.0	0.0	0.0
CCGCAAAATGCTAATTACTTTACCTTAGTATAAAACATAAGGTTGTTAGTGT	7.994855150813349e-07	0.0	0.0	8.517214674905369e-07	0.0	6.422139014134872e-08	0.0	2.7619920342768734e-07	6.52549327508765e-07	1.1476412057739585e-06	5.955444719315288e-07	1.0874171965786593e-06	1.0128514645224465e-06
CGGAAAAACATAAATGTATTTGCTCGGAAGCAACAGGCAAACCGATTATGTA	7.994855150813349e-07	1.1636952677750088e-07	4.765828627474716e-07	0.0	0.0	1.2844278028269743e-07	0.0	3.452490042846092e-07	1.30509865501753e-07	4.7255814355398287e-07	5.4140406539229893e-08	3.624723988595531e-07	0.0
TCATCAATACATAAGCCGTTTAACTGAGTATAAAACATAAGGTTGTTAGTGT	7.994855150813349e-07	3.4910858033250264e-07	1.191457156868679e-06	1.064651834363171e-06	5.835224918744493e-07	5.137711211307897e-07	0.0	5.523984068553747e-07	1.044078924014024e-06	3.375415311099878e-07	9.203869111669082e-07	1.359271495723324e-06	4.55783159035101e-07
CGAGGAACCAACAATTTGTTTAGTAATCCCTAAGAGTAAACCAAGTTGTATC	0.0	5.818476338875044e-07	9.531657254949432e-07	6.387911006179026e-07	5.18686659443955e-07	3.8532834084809225e-07	0.0	5.523984068553747e-07	5.872943947578885e-07	4.7255814355398287e-07	3.7898284577460927e-07	6.79635747861662e-07	5.064257322612233e-08
AGCTAAACCAGGAAGTAGCTTAACAAGAAGCAACAGGCAAACCGATTATGTA	9.593826180976018e-07	4.654781071100035e-07	2.382914313737358e-07	2.1293036687263422e-07	7.13194156735438e-07	2.5688556056539487e-07	0.0	2.0714940257076553e-07	3.9152959650525905e-07	1.350166124439951e-07	2.7070203269614945e-07	4.530904985744414e-08	5.064257322612233e-08
TACTTAACAGGAAAATCCTTTCTATAGTACCAAGACAAAAAACTGTTATTTA	0.0	0.0	0.0	0.0	0.0	0.0	0.0	0.0	0.0	0.0	0.0	0.0	4.55783159035101e-07
GATCAAAAAGCCAAGTAGTTTCGTGGTAATCAAAAGTCAAGAGACTTTAGAA	0.0	1.2800647945525097e-06	1.191457156868679e-06	2.1293036687263422e-07	0.0	5.137711211307897e-07	0.0	2.7619920342768734e-07	1.30509865501753e-07	2.700332248879902e-07	1.624212196176897e-07	9.061809971488828e-08	1.51927719678367e-07
TCACAAATTAACAATCGGATTATATAGCCAAAATTGGCAACCCCATTTTACG	0.0	8.145866874425062e-07	1.4297485882424148e-06	0.0	0.0	0.0	4.380335796542163e-06	1.3809960171384367e-07	6.52549327508765e-08	3.375415311099878e-07	5.4140406539229893e-08	0.0	1.0128514645224467e-07
GTCAAAAAGTCTAAGCGTGTTTGGGCTAATCAAAAGTCAAGAGACTTTAGAA	7.994855150813349e-07	2.3273905355500175e-07	4.765828627474716e-07	2.1293036687263422e-07	1.945074972914831e-07	5.137711211307897e-07	0.0	6.904980085692183e-08	0.0	0.0	0.0	0.0	0.0
AAACTAATAAGTAAAGCGCTTTAGGAAGTATAAAACATAAGGTTGTTAGTGT	0.0	0.0	0.0	0.0	0.0	3.2110695070674353e-07	0.0	2.7619920342768734e-07	3.262746637543825e-07	1.350166124439951e-07	1.624212196176897e-07	2.7185429914466483e-07	0.0
GTTGGAAGATCAAACAGCGTTGAGCCAGTATAAAACATAAGGTTGTTAGTGT	0.0	0.0	0.0	0.0	0.0	0.0	0.0	0.0	3.262746637543825e-07	3.375415311099878e-07	3.248424392353794e-07	3.1716334900210894e-07	1.51927719678367e-07
AAGTTAATAGCAAATTGCTTTCGCCGAGTATAAAACATAAGGTTGTTAGTGT	0.0	0.0	0.0	1.064651834363171e-06	3.241791621524718e-07	0.0	4.380335796542163e-06	1.3809960171384367e-07	1.30509865501753e-07	0.0	0.0	0.0	0.0
ACAGAAACCCCTAAGAGAATTAAAGTTAATCAAAAGTCAAGAGACTTTAGAA	0.0	6.982171606650053e-07	0.0	4.2586073374526844e-07	3.241791621524718e-07	3.2110695070674353e-07	0.0	3.452490042846092e-07	5.872943947578885e-07	4.7255814355398287e-07	5.955444719315288e-07	6.79635747861662e-07	3.03855439356734e-07
AGGCAAACTTACAAGTAGTTTTTTCAGTTGGAAGTCTCAAGATTTTTTGTTC	3.6776333693741404e-06	3.141977222992524e-06	2.8594971764848296e-06	6.174980639306392e-06	4.538508270134606e-06	5.715703722580035e-06	0.0	5.869233072838356e-06	4.828865023564861e-06	6.210764172423775e-06	5.522321467001449e-06	5.301158833320964e-06	5.87453849423019e-06
ACTACAATCCCAAATAATGTTTTCTAGTACCAAGACAAAAAACTGTTATTTA	4.956810193504276e-06	3.6074553301025276e-06	1.9063314509898863e-06	3.4068858699621475e-06	3.1121199566637297e-06	4.9450470408838506e-06	8.760671593084326e-06	3.797739047130701e-06	5.22039462007012e-06	3.915481760875858e-06	7.958639761266794e-06	5.074613584033743e-06	7.697671130370595e-06
TGATTAAGACGTAATATAGTTTGGCAGAAGCAACAGGCAAACCGATTATGTA	9.593826180976018e-07	4.654781071100035e-07	4.765828627474716e-07	6.387911006179026e-07	3.890149945829662e-07	5.137711211307897e-07	0.0	3.452490042846092e-07	3.9152959650525905e-07	4.0504983733198533e-07	8.121060980884485e-07	4.983995484318855e-07	6.583534519395903e-07
CGATTAATAATCAAGGAGGTTCACTCAAACTAAATAACAAGTCTTTTACATC	5.116707296520543e-06	4.887520124655037e-06	3.574371470606037e-06	2.981025136216879e-06	2.0099108053453253e-06	1.8624203140991125e-06	0.0	2.071494025707655e-06	2.479687444533307e-06	2.7678405551018996e-06	1.7866334157945865e-06	2.265452492872207e-06	3.0385543935673398e-06
ACGGTAAGTGGAAACAGGTTTCTGCAAGTATAAAACATAAGGTTGTTAGTGT	0.0	0.0	0.0	0.0	0.0	7.064352915548358e-07	0.0	2.7619920342768734e-07	1.30509865501753e-07	6.750830622199755e-08	4.3312325231383915e-07	4.530904985744414e-08	1.0128514645224467e-07
TTTCCAATAGCAAATTAGTTTGTACGGTTGGAAGTCTCAAGATTTTTTGTTC	1.1192797211138688e-06	8.145866874425062e-07	1.6680400196161506e-06	6.387911006179026e-07	8.428658215964267e-07	1.1559850225442768e-06	4.380335796542163e-06	2.3476932291353426e-06	1.044078924014024e-06	1.4176744306619486e-06	5.414040653922989e-07	1.6311257948679889e-06	8.609237448440796e-07
TAAAAAACGCTAAATAGTATTAGGAGGTTGGAAGTCTCAAGATTTTTTGTTC	1.4390739271464027e-06	1.5128038481075115e-06	4.765828627474716e-07	1.7034429349810738e-06	1.5560599783318649e-06	1.99086309438181e-06	4.380335796542163e-06	1.3809960171384368e-06	9.13569058512271e-07	1.822724267993934e-06	1.028667724245368e-06	1.2233443461509916e-06	8.609237448440796e-07
TCTCAAATCGTCAAGGTTCTTATTTTGTTGGAAGTCTCAAGATTTTTTGTTC	2.0786623392114706e-06	2.4437600623275184e-06	3.8126629019797727e-06	6.813771739924295e-06	5.316538259300538e-06	5.394596771873292e-06	4.380335796542163e-06	3.452490042846092e-06	4.763610090813985e-06	5.6706977226477945e-06	6.172006345472208e-06	6.0261036310400705e-06	4.152691004542031e-06
AATATAATATTGAAATTCTTTTCATAGTACCAAGACAAAAAACTGTTATTTA	0.0	0.0	0.0	0.0	0.0	0.0	0.0	0.0	3.262746637543825e-07	3.375415311099878e-07	7.579656915492185e-07	6.343266980042179e-07	3.5449801258285633e-07
ACCGGAATACGAGAAGGGGGTTGAAAGAAGCAACAGGCAAACCGATTATGTA	1.5989710301626697e-06	3.4910858033250264e-07	1.191457156868679e-06	6.387911006179026e-07	5.835224918744493e-07	8.990994619788819e-07	0.0	1.0357470128538276e-06	1.30509865501753e-06	4.0504983733198533e-07	3.248424392353794e-07	3.1716334900210894e-07	1.0128514645224467e-07
CGTACAAAACAAAAATTTCTTTTTTAGTACCAAGACAAAAAACTGTTATTTA	0.0	6.982171606650053e-07	4.765828627474716e-07	1.916373301853708e-06	6.483583243049436e-07	8.990994619788819e-07	0.0	7.595478094261403e-07	1.5661183860210362e-06	1.3501661244399512e-06	1.515931383098437e-06	2.990397290591313e-06	1.7218474896881592e-06
CTAATAAACTTAAATTTAGTTCTTGTTAATCAAAAGTCAAGAGACTTTAGAA	0.0	0.0	0.0	0.0	0.0	4.4954973098944097e-07	0.0	1.3809960171384367e-07	1.9576479825262952e-07	2.700332248879902e-07	1.624212196176897e-07	1.3592714957233241e-07	2.0257029290448933e-07
ACCGGAAGAATGAATGGCATTCGCACTCCCTAAGAGTAAACCAAGTTGTATC	1.2791768241301358e-06	1.5128038481075115e-06	3.0977886078585654e-06	2.3422340355989765e-06	5.18686659443955e-07	7.064352915548358e-07	0.0	4.833486059984529e-07	6.52549327508765e-07	6.07574755997978e-07	4.3312325231383915e-07	1.0874171965786593e-06	6.07710878713468e-07
TGCATAAATACCAATCTAATTCTTGATCACAAAATTACAACACTGTTTCGTT	0.0	0.0	0.0	0.0	0.0	0.0	0.0	0.0	0.0	0.0	0.0	2.7185429914466483e-07	2.0257029290448933e-07
ACTTAAAAGAGTAAGTCTGTTCGTGGGTTGGAAGTCTCAAGATTTTTTGTTC	5.9161928116018775e-06	3.6074553301025276e-06	2.621205745111094e-06	3.4068858699621475e-06	2.852776626941752e-06	3.082626726784738e-06	4.380335796542163e-06	4.971585661698372e-06	3.980550897803466e-06	3.3754153110998775e-06	4.493653742756081e-06	4.3949778361720814e-06	4.203333577768153e-06
ACGCAAATTAGAAAAATTGTTGTAAAGTTGGAAGTCTCAAGATTTTTTGTTC	3.1979420603253394e-06	1.7455429016625133e-06	3.336080039232301e-06	2.129303668726342e-06	1.8802391404843367e-06	2.633076995795297e-06	0.0	2.62389243256303e-06	2.6754522427859367e-06	3.1053820862118874e-06	3.952249677363783e-06	3.1263244401636452e-06	3.4943375526024408e-06
TTAAAAAGAGACAAAGGATTTCCTAGAGTATAAAACATAAGGTTGTTAGTGT	0.0	0.0	0.0	0.0	3.241791621524718e-07	4.4954973098944097e-07	0.0	4.833486059984529e-07	1.30509865501753e-07	2.700332248879902e-07	1.0828081307845979e-07	2.7185429914466483e-07	5.064257322612233e-08
GCAACAATTGCTAATGTGTTTGCAGTTAATCAAAAGTCAAGAGACTTTAGAA	0.0	0.0	0.0	0.0	5.18686659443955e-07	6.422139014134872e-08	0.0	2.0714940257076553e-07	2.61019731003506e-07	6.750830622199756e-07	4.872636588530691e-07	1.3592714957233241e-07	2.5321286613061163e-07
GCTGAAAGAGGGAAATTAGTTTCCTGGAAGCAACAGGCAAACCGATTATGTA	4.637015987471742e-06	4.189302963990032e-06	4.52753719610098e-06	4.684468071197953e-06	2.463761632358786e-06	2.5688556056539483e-06	0.0	2.554842631706108e-06	1.2398437222666536e-06	2.430299023991912e-06	1.9490546354122763e-06	1.0874171965786593e-06	1.823132636140404e-06
CCACGAAGAAGTAAACAAATTGGTGTGTACCAAGACAAAAAACTGTTATTTA	9.593826180976018e-07	1.1636952677750087e-06	2.382914313737358e-07	1.064651834363171e-06	7.780299891659324e-07	1.6055347535337177e-06	0.0	8.285976102830621e-07	5.872943947578885e-07	8.100996746639707e-07	5.955444719315288e-07	3.624723988595531e-07	3.5449801258285633e-07
ACACAAAATCACAAGGCATTTGATGCAGTATAAAACATAAGGTTGTTAGTGT	0.0	0.0	0.0	0.0	0.0	0.0	0.0	0.0	4.567845292561355e-07	6.750830622199755e-08	2.7070203269614945e-07	2.7185429914466483e-07	5.064257322612233e-08
CCTTAAATGGGCAAATAGCTTAGTACCATTCAAACACGAATCGCTTTCTTAG	0.0	6.982171606650053e-07	1.6680400196161506e-06	0.0	6.483583243049437e-08	0.0	1.3141007389626488e-05	0.0	0.0	0.0	5.4140406539229893e-08	0.0	0.0
ATATAAAATTAAAAGGGTTTTTTTATGTTGGAAGTCTCAAGATTTTTTGTTC	0.0	9.30956214220007e-07	2.382914313737358e-07	2.5551644024716105e-06	8.428658215964267e-07	1.2202064126856255e-06	0.0	3.452490042846092e-07	2.61019731003506e-07	2.0252491866599267e-07	6.496848784707588e-07	8.155628974339944e-07	4.55783159035101e-07
GTATTAAATATGAATGCAATTCAGTCGAAGCAACAGGCAAACCGATTATGTA	4.157324678422941e-06	2.909238169437522e-06	3.574371470606037e-06	1.916373301853708e-06	1.5560599783318649e-06	2.8257411662193434e-06	0.0	1.6571952205661242e-06	9.13569058512271e-07	1.5526910431059437e-06	2.0031950419515063e-06	1.8576710441552097e-06	1.4686346235575475e-06
ACTAGAACAACCAAATCAGTTTGCTGTCGTAAACGATGAATGTGTTTCATGA	0.0	0.0	0.0	0.0	0.0	0.0	0.0	0.0	0.0	0.0	0.0	2.265452492872207e-07	5.064257322612233e-08
GAACTAACGATTAAGGCTGTTGTACTGTACCAAGACAAAAAACTGTTATTTA	0.0	5.818476338875044e-07	2.382914313737358e-07	6.387911006179026e-07	0.0	0.0	0.0	0.0	0.0	6.750830622199755e-08	0.0	0.0	0.0
GTCTTAACTTGAAATTTCTTTCCACGGTTGGAAGTCTCAAGATTTTTTGTTC	3.6776333693741404e-06	5.003889651432538e-06	2.1446228823636223e-06	4.258607337452684e-06	2.463761632358786e-06	4.174390359187667e-06	8.760671593084326e-06	5.040635462555294e-06	5.285649552820997e-06	3.645448535987868e-06	2.544599107343805e-06	2.899779190876425e-06	3.2411246864718293e-06
AAAGAAATCCCTAATAATCTTTTTGCCTACGAAGACGCAACCAAATTGGTTA	3.6776333693741404e-06	4.189302963990032e-06	3.336080039232301e-06	2.981025136216879e-06	2.7879407945112576e-06	3.082626726784738e-06	4.380335796542163e-06	1.8643446231368897e-06	1.2398437222666536e-06	6.750830622199756e-07	1.8407738223338165e-06	2.8091610911615365e-06	1.367349477105303e-06
TAGATAACCAGCAATGCTATTAGGTTGTACCAAGACAAAAAACTGTTATTTA	4.157324678422941e-06	3.4910858033250266e-06	2.8594971764848296e-06	3.193955503089513e-06	1.8154033080538422e-06	4.110168969046318e-06	4.380335796542163e-06	3.1072410385614826e-06	2.479687444533307e-06	2.1602657991039216e-06	3.573266831589173e-06	3.307560639593422e-06	2.126988075497138e-06
GAATTAAATTGAAATACGTTTGGTTAGTTGGAAGTCTCAAGATTTTTTGTTC	0.0	0.0	0.0	0.0	5.18686659443955e-07	3.8532834084809225e-07	0.0	4.1429880514153106e-07	1.30509865501753e-07	6.750830622199755e-08	3.248424392353794e-07	3.624723988595531e-07	2.0257029290448933e-07
ATAAGAATATAAAAGGTCTTTTTTGGGAAGCAACAGGCAAACCGATTATGTA	0.0	0.0	0.0	0.0	0.0	8.348780718375333e-07	0.0	4.833486059984529e-07	3.9152959650525905e-07	8.776079808859682e-07	4.872636588530691e-07	7.249447977191062e-07	1.367349477105303e-06
ACTCAAAGTCTAAATATAGTTATCGCGTTGGAAGTCTCAAGATTTTTTGTTC	5.756295708585611e-06	5.469367758542541e-06	4.289245764727245e-06	5.536189538688489e-06	3.56597078367719e-06	5.266153991590594e-06	0.0	4.419187254842997e-06	3.262746637543825e-06	3.03787377998989e-06	2.2738970746476555e-06	2.673233941589204e-06	1.3167069038791806e-06
ATACAAACCATAAACGTCCTTGTCCATAATCAAAAGTCAAGAGACTTTAGAA	1.4390739271464027e-06	8.145866874425062e-07	9.531657254949432e-07	6.387911006179026e-07	3.890149945829662e-07	1.9266417042404613e-07	0.0	4.1429880514153106e-07	2.61019731003506e-07	4.0504983733198533e-07	0.0	1.3592714957233241e-07	0.0
CGCTCAAATGGAAAGACCGTTATGCGGAAGCAACAGGCAAACCGATTATGTA	4.317221781439208e-06	2.6764991158825202e-06	2.382914313737358e-06	1.4905125681084395e-06	7.13194156735438e-07	1.2844278028269741e-06	0.0	8.285976102830621e-07	1.174588789515777e-06	1.1476412057739585e-06	9.203869111669082e-07	8.608719472914386e-07	8.609237448440796e-07
CGGGAAACAAGGAAGGAGGTTGGGGGGTTGGAAGTCTCAAGATTTTTTGTTC	0.0	0.0	0.0	0.0	0.0	0.0	0.0	3.452490042846092e-07	3.262746637543825e-07	6.750830622199756e-07	3.7898284577460927e-07	6.343266980042179e-07	5.064257322612233e-07
GTGAAAATTACTAATCTGGTTTTACATAATCAAAAGTCAAGAGACTTTAGAA	9.593826180976018e-07	9.30956214220007e-07	2.382914313737358e-07	1.7034429349810738e-06	1.1670449837488987e-06	1.7981989239577639e-06	0.0	8.976474111399839e-07	1.2398437222666536e-06	1.4851827368839463e-06	7.579656915492185e-07	7.702538475765503e-07	9.622088912963244e-07
CCTCAAATGGGTAATGGTCTTCCATCGTTGGAAGTCTCAAGATTTTTTGTTC	0.0	0.0	0.0	0.0	5.18686659443955e-07	2.5688556056539487e-07	0.0	5.523984068553747e-07	1.4356085205192831e-06	1.0126245933299634e-06	1.1910889438630577e-06	6.343266980042179e-07	4.55783159035101e-07
AGGTTAATAATGAATCCTCTTCTGAGGTTGGAAGTCTCAAGATTTTTTGTTC	3.0380449573090725e-06	4.654781071100035e-06	6.195577215717131e-06	3.832746603707416e-06	4.538508270134606e-06	5.651482332438687e-06	0.0	4.695386458270685e-06	4.567845292561355e-06	5.535681110203799e-06	4.872636588530691e-06	4.349668786314637e-06	4.659116736803255e-06
ATAACAACGGTCAACTGATTTTTACCCAGATAAATAACAAATCAATTTACTC	3.997427575406674e-06	3.4910858033250266e-06	1.6680400196161506e-06	1.7034429349810738e-06	5.18686659443955e-07	4.4954973098944097e-07	0.0	2.7619920342768734e-07	0.0	1.350166124439951e-07	1.0828081307845979e-07	3.624723988595531e-07	5.064257322612233e-08
ATGTAAACGTAAAATGGAATTAGTTTGTTGGAAGTCTCAAGATTTTTTGTTC	0.0	0.0	0.0	0.0	0.0	0.0	0.0	0.0	0.0	0.0	0.0	0.0	3.5449801258285633e-07
TTTGAAATAAGCAAGGCTCTTCCCAGGTTGGAAGTCTCAAGATTTTTTGTTC	0.0	0.0	0.0	0.0	0.0	0.0	0.0	0.0	5.872943947578885e-07	1.350166124439951e-07	2.7070203269614945e-07	3.1716334900210894e-07	1.0128514645224467e-07
ATCATAATCTTAAAAGATTTTCTATAAGTATAAAACATAAGGTTGTTAGTGT	0.0	8.145866874425062e-07	0.0	6.387911006179026e-07	1.2967166486098874e-07	8.990994619788819e-07	0.0	4.1429880514153106e-07	1.3703535877684066e-06	2.0252491866599267e-07	4.3312325231383915e-07	8.155628974339944e-07	5.570683054873456e-07
ATACTAAATTGTAAAAGCATTTGATCGTACCAAGACAAAAAACTGTTATTTA	0.0	0.0	0.0	0.0	0.0	0.0	0.0	0.0	0.0	0.0	0.0	0.0	3.03855439356734e-07
TTCTCAAAAAACAACGGTATTGACTGGTTGGAAGTCTCAAGATTTTTTGTTC	0.0	5.818476338875044e-07	4.765828627474716e-07	2.1293036687263422e-07	7.13194156735438e-07	4.4954973098944097e-07	0.0	0.0	6.52549327508765e-08	6.750830622199755e-08	2.7070203269614945e-07	2.7185429914466483e-07	5.064257322612233e-08
TAACTAAGCTTTAACTGCTTTGACCAAGTATAAAACATAAGGTTGTTAGTGT	0.0	6.982171606650053e-07	0.0	2.1293036687263422e-07	0.0	6.422139014134872e-08	0.0	5.523984068553747e-07	8.483141257613945e-07	6.07574755997978e-07	2.7070203269614945e-07	4.530904985744414e-07	2.0257029290448933e-07
CATAAAAACTGAAACTAAATTGGTGGGTTGGAAGTCTCAAGATTTTTTGTTC	9.593826180976018e-07	4.654781071100035e-07	4.765828627474716e-07	8.517214674905369e-07	9.725374864574154e-07	7.706566816961845e-07	0.0	2.0714940257076553e-07	7.178042602596416e-07	6.07574755997978e-07	9.745273177061382e-07	2.7185429914466483e-07	1.063494037748569e-06
AGATAAATCTCGAAAGTTATTAAAGGGAAGCAACAGGCAAACCGATTATGTA	3.5177362663578734e-06	1.861912428440014e-06	2.621205745111094e-06	3.4068858699621475e-06	4.668179934995595e-06	3.853283408480922e-06	4.380335796542163e-06	5.800183271981434e-06	5.546669283824503e-06	3.84797345465386e-06	4.710215368913001e-06	4.1231235370274164e-06	5.671968201325701e-06
GACGTAATGTTTAACGAGTTTTTTAAGTTGGAAGTCTCAAGATTTTTTGTTC	0.0	0.0	1.191457156868679e-06	2.3422340355989765e-06	7.780299891659324e-07	9.633208521202306e-07	0.0	1.3809960171384368e-06	6.52549327508765e-07	1.6877076555499388e-06	6.496848784707588e-07	6.79635747861662e-07	1.0128514645224465e-06
GAAGCAAGAAATAACATACTTGTCTCGTTGGAAGTCTCAAGATTTTTTGTTC	7.994855150813349e-07	9.30956214220007e-07	2.382914313737358e-07	2.7680947693442446e-06	1.6208958107623591e-06	1.6697561436750665e-06	0.0	1.5190956188522805e-06	1.4356085205192831e-06	4.7255814355398287e-07	9.745273177061382e-07	3.624723988595531e-07	6.07710878713468e-07
ACCAAAATCGACAAGCATGTTAGAACGTTGGAAGTCTCAAGATTTTTTGTTC	1.1192797211138688e-06	1.2800647945525097e-06	1.9063314509898863e-06	8.517214674905369e-07	2.3989257999282915e-06	1.0917636324029281e-06	0.0	1.8643446231368897e-06	1.4356085205192831e-06	1.6201993493279413e-06	1.028667724245368e-06	1.7217438945828772e-06	9.11566318070202e-07
TTGTAAATTGCGAATTTGATTGTTACGAAGCAACAGGCAAACCGATTATGTA	0.0	0.0	0.0	0.0	6.483583243049436e-07	4.4954973098944097e-07	0.0	1.3809960171384367e-07	4.567845292561355e-07	4.0504983733198533e-07	3.7898284577460927e-07	2.7185429914466483e-07	1.0128514645224467e-07
ACATGAAATGCAAACGGAATTGGCCGGAAGCAACAGGCAAACCGATTATGTA	6.076089914618145e-06	4.538411544322534e-06	4.52753719610098e-06	1.916373301853708e-06	2.0099108053453253e-06	2.7615197760779947e-06	0.0	2.62389243256303e-06	1.5661183860210362e-06	1.8902325742159315e-06	1.9490546354122763e-06	1.7217438945828772e-06	2.278915795175505e-06
CGTGTAATCTGTAATAAAGTTACGTGGTTGGAAGTCTCAAGATTTTTTGTTC	5.596398605569344e-06	6.7494325530950514e-06	6.195577215717131e-06	8.304284308032734e-06	8.688001545686245e-06	6.935910135265661e-06	8.760671593084326e-06	7.526428293404481e-06	6.394983409585898e-06	6.34578078486777e-06	7.038252850099886e-06	5.391776933035852e-06	7.849598850048962e-06
CCGAAAAACCGATAACATTATTGGTGGTTGGAAGTCTCAAGATTTTTTGTTC	0.0	0.0	0.0	0.0	0.0	0.0	0.0	3.452490042846092e-07	1.30509865501753e-07	6.750830622199755e-08	5.4140406539229893e-08	9.061809971488828e-08	2.0257029290448933e-07
CTCTAAATCTATAACCACTTTCGTCCGTTGGAAGTCTCAAGATTTTTTGTTC	9.593826180976018e-07	4.654781071100035e-07	0.0	8.517214674905369e-07	1.750567475623348e-06	2.1835272648058563e-06	0.0	9.666972119969058e-07	2.479687444533307e-06	1.3501661244399512e-06	1.2993697569415175e-06	1.2233443461509916e-06	1.367349477105303e-06
AATCCAAGTTCTAAGTTTCTTCACCTGTTGGAAGTCTCAAGATTTTTTGTTC	3.3578391633416064e-06	3.025607696215023e-06	4.52753719610098e-06	3.6198162368347815e-06	5.835224918744493e-06	4.9450470408838506e-06	0.0	5.24778486512606e-06	3.784786099550837e-06	5.063122966649817e-06	4.9809174016091505e-06	5.301158833320964e-06	5.87453849423019e-06
AGTTGAAATCTCAATCATATTTAGGCGAAGCAACAGGCAAACCGATTATGTA	0.0	0.0	0.0	0.0	0.0	0.0	0.0	6.904980085692184e-07	9.13569058512271e-07	2.700332248879902e-07	1.0828081307845979e-07	4.983995484318855e-07	3.5449801258285633e-07
AATAGAACCCAGAAAGGAGTTTTTCTGTTGGAAGTCTCAAGATTTTTTGTTC	2.0786623392114706e-06	2.211021008772517e-06	2.1446228823636223e-06	1.916373301853708e-06	2.07474663777582e-06	2.247748654947205e-06	4.380335796542163e-06	1.5881454197092023e-06	3.197491704792949e-06	2.3627907177699146e-06	1.4617909765592071e-06	2.401379642444539e-06	2.278915795175505e-06
ATAGAAACATTTAAATTGTTTTAAGAGTTGGAAGTCTCAAGATTTTTTGTTC	7.994855150813349e-07	1.1636952677750088e-07	2.382914313737358e-07	2.1293036687263422e-07	9.077016540269211e-07	1.0917636324029281e-06	0.0	7.595478094261403e-07	1.9576479825262952e-07	3.375415311099878e-07	1.1369485373238277e-06	6.79635747861662e-07	4.0514058580897866e-07
GGATAAACCGGAAAGACAGTTGAGGGCAGATAAATAACAAATCAATTTACTC	0.0	1.1636952677750087e-06	0.0	0.0	0.0	6.422139014134872e-08	0.0	0.0	0.0	6.750830622199755e-08	0.0	0.0	0.0
ATCATCAATAATATCTTTGATTAATAGTTGGAAGTCTCAAGATTTTTTGTTC	0.0	0.0	0.0	0.0	6.483583243049436e-07	5.137711211307897e-07	0.0	3.452490042846092e-07	5.22039462007012e-07	7.425913684419731e-07	3.248424392353794e-07	9.061809971488828e-08	1.51927719678367e-07
GGGGTAAATGTTAAAAGAGTTGAGGTAGTATAAAACATAAGGTTGTTAGTGT	0.0	8.145866874425062e-07	0.0	0.0	3.890149945829662e-07	3.8532834084809225e-07	0.0	2.7619920342768734e-07	2.61019731003506e-07	6.750830622199755e-08	3.7898284577460927e-07	5.437085982893297e-07	1.0128514645224467e-07
CACTGAATATTCAAGCACGTTAAGAGGTTGGAAGTCTCAAGATTTTTTGTTC	0.0	0.0	0.0	0.0	5.18686659443955e-07	0.0	0.0	2.0714940257076553e-07	6.52549327508765e-08	6.750830622199755e-08	0.0	0.0	2.0257029290448933e-07
AATTGAAACTACAATTGGCTTCATAGCAGATAAATAACAAATCAATTTACTC	1.4390739271464027e-06	1.978281955217515e-06	4.765828627474716e-07	1.2775822012358053e-06	7.780299891659324e-07	1.9266417042404613e-07	0.0	0.0	0.0	0.0	0.0	0.0	5.064257322612233e-08
ATAATAAGGTGCAAATTTTTTGGATGAGTATAAAACATAAGGTTGTTAGTGT	1.5989710301626697e-06	5.818476338875044e-07	1.6680400196161506e-06	1.064651834363171e-06	1.6208958107623591e-06	1.7981989239577639e-06	0.0	6.904980085692184e-07	9.13569058512271e-07	1.7552159617719364e-06	3.248424392353794e-07	5.890176481467738e-07	5.064257322612233e-07
ACCTGAACCGAAAGGGTTTCATGTTAGAAGCAACAGGCAAACCGATTATGTA	0.0	0.0	0.0	0.0	7.13194156735438e-07	1.2844278028269743e-07	0.0	2.7619920342768734e-07	7.830591930105181e-07	4.7255814355398287e-07	2.7070203269614945e-07	2.7185429914466483e-07	0.0
TAGAGAATATGCAAATTGATTTCAATGAAGCAACAGGCAAACCGATTATGTA	0.0	0.0	0.0	0.0	0.0	3.8532834084809225e-07	0.0	0.0	0.0	0.0	0.0	0.0	0.0
CATTAACACTTTTTCTTTATAACTTCGAAGCAACAGGCAAACCGATTATGTA	0.0	0.0	0.0	0.0	3.241791621524718e-07	1.9266417042404613e-07	0.0	2.7619920342768734e-07	2.61019731003506e-07	2.700332248879902e-07	5.4140406539229893e-08	1.8123619942977655e-07	0.0
CCTTCAAATCTTAAACGGCTTTGTAAGTACCAAGACAAAAAACTGTTATTTA	0.0	0.0	0.0	0.0	0.0	0.0	0.0	0.0	3.9152959650525905e-07	1.350166124439951e-07	1.0828081307845979e-07	4.530904985744414e-08	0.0
TACATAATATGCAAGTGTGTTAATGTGCCAAAATTGGCAACCCCATTTTACG	0.0	0.0	1.191457156868679e-06	2.1293036687263422e-07	0.0	0.0	8.760671593084326e-06	0.0	0.0	0.0	1.624212196176897e-07	0.0	0.0
AAACAAATTAACAATGCGCTTATACGTAATCAAAAGTCAAGAGACTTTAGAA	2.5583536482602716e-06	4.538411544322534e-06	1.6680400196161506e-06	4.258607337452684e-06	2.0099108053453253e-06	3.2110695070674353e-06	0.0	2.900091635990717e-06	3.850041032301714e-06	3.442923617321875e-06	3.3567052054322533e-06	3.624723988595531e-06	3.2411246864718293e-06
GTTACAATTGTAAAATCAGTTTCTGTGTTGGAAGTCTCAAGATTTTTTGTTC	0.0	0.0	0.0	0.0	7.13194156735438e-07	7.064352915548358e-07	0.0	4.833486059984529e-07	7.178042602596416e-07	6.07574755997978e-07	8.121060980884485e-07	5.437085982893297e-07	1.51927719678367e-07
TCTTCAAAATCTAATATACTTAACTTGTTGGAAGTCTCAAGATTTTTTGTTC	0.0	9.30956214220007e-07	7.148742941212074e-07	8.517214674905369e-07	1.1022091513184042e-06	1.6055347535337177e-06	0.0	1.1738466145676713e-06	1.2398437222666536e-06	5.400664497759804e-07	1.7866334157945865e-06	2.038907243584986e-06	1.823132636140404e-06
CGCGAAACTTAAAATTTCTTTGGGCGAGTATAAAACATAAGGTTGTTAGTGT	2.0786623392114706e-06	1.7455429016625133e-06	1.191457156868679e-06	1.2775822012358053e-06	7.13194156735438e-07	8.348780718375333e-07	0.0	8.285976102830621e-07	1.044078924014024e-06	3.375415311099878e-07	3.248424392353794e-07	5.890176481467738e-07	2.0257029290448933e-07
AACGAAACCCGAAATGGGTTTTTCCACCATGAAAGAATAATGGTTTTATAGT	0.0	1.047325740997508e-06	9.531657254949432e-07	2.1293036687263422e-07	8.428658215964267e-07	9.633208521202306e-07	0.0	7.595478094261403e-07	1.044078924014024e-06	9.451162871079657e-07	7.579656915492185e-07	1.4045805455807683e-06	1.5699197700097923e-06
ATCTAAAGTTATAAAAATTTTCGTGAAGTATAAAACATAAGGTTGTTAGTGT	7.994855150813349e-07	1.2800647945525097e-06	7.148742941212074e-07	1.064651834363171e-06	1.4912241459013704e-06	1.4128705831096717e-06	0.0	5.523984068553747e-07	2.61019731003506e-07	5.400664497759804e-07	5.414040653922989e-07	9.061809971488828e-07	6.07710878713468e-07
CAATCAATATATAACCCCATTTGCCCGAAGCAACAGGCAAACCGATTATGTA	0.0	0.0	0.0	0.0	0.0	3.8532834084809225e-07	0.0	0.0	0.0	0.0	0.0	0.0	0.0
TTTACAAATTTGAATCTTATTTCACAGTACCAAGACAAAAAACTGTTATTTA	1.2791768241301358e-06	6.982171606650053e-07	2.382914313737358e-07	2.1293036687263422e-07	3.241791621524718e-07	9.633208521202306e-07	0.0	6.214482077122965e-07	1.6313733187719125e-06	1.1476412057739585e-06	5.955444719315288e-07	1.6311257948679889e-06	1.5699197700097923e-06
CCTTAAATCGAAAAGTGAGTTGATAATAATCAAAAGTCAAGAGACTTTAGAA	0.0	0.0	0.0	0.0	8.428658215964267e-07	4.4954973098944097e-07	0.0	1.1738466145676713e-06	1.30509865501753e-06	1.0801328995519608e-06	1.028667724245368e-06	1.2233443461509916e-06	6.07710878713468e-07
TTCAGAAACGTTAAGAGGCTTCAGTGAGTATAAAACATAAGGTTGTTAGTGT	0.0	0.0	0.0	1.2775822012358053e-06	1.231880816179393e-06	9.633208521202306e-07	0.0	2.0714940257076553e-07	2.61019731003506e-07	2.700332248879902e-07	5.4140406539229893e-08	1.3592714957233241e-07	3.03855439356734e-07
CATCCAAATCGCAAGTAGATTAGGGGTCAAAAAAACACAATTTCGTTGGGTA	0.0	0.0	0.0	0.0	0.0	5.137711211307897e-07	0.0	4.833486059984529e-07	0.0	2.700332248879902e-07	0.0	0.0	0.0
TGATTAAAATGAAATTCTTTTAAATTGTTGGAAGTCTCAAGATTTTTTGTTC	0.0	0.0	0.0	0.0	1.231880816179393e-06	1.2844278028269741e-06	0.0	4.1429880514153106e-07	7.830591930105181e-07	6.07574755997978e-07	8.662465046276783e-07	1.359271495723324e-06	8.102811716179573e-07
AGCCCAAAACAAAAATATCTTCGGCCGTTGGAAGTCTCAAGATTTTTTGTTC	3.3578391633416064e-06	2.5601295891050193e-06	1.4297485882424148e-06	3.193955503089513e-06	2.463761632358786e-06	4.110168969046318e-06	0.0	4.073938250558388e-06	3.3280015702947015e-06	2.8353488613238972e-06	3.627407238128403e-06	3.4434877891657544e-06	4.608474163577132e-06
CGAGTAATACTTAATATAATTTGTATTAATCAAAAGTCAAGAGACTTTAGAA	0.0	0.0	0.0	0.0	5.18686659443955e-07	4.4954973098944097e-07	0.0	1.3809960171384367e-07	3.262746637543825e-07	6.750830622199755e-08	7.038252850099886e-07	6.343266980042179e-07	2.5321286613061163e-07
ACAAGAAGATTAAACCCGATTAATTCTAATCAAAAGTCAAGAGACTTTAGAA	1.2791768241301358e-06	2.4437600623275184e-06	1.4297485882424148e-06	2.7680947693442446e-06	2.2044183026368084e-06	1.6697561436750665e-06	0.0	8.285976102830621e-07	3.9152959650525905e-07	1.2826578182179535e-06	5.955444719315288e-07	9.061809971488828e-07	6.583534519395903e-07
TCTCTAATATTCAAGATTGTTCACGCGTTGGAAGTCTCAAGATTTTTTGTTC	1.1192797211138688e-06	1.1636952677750088e-07	1.191457156868679e-06	1.064651834363171e-06	9.725374864574154e-07	8.348780718375333e-07	0.0	1.4500458179953585e-06	7.178042602596416e-07	1.1476412057739585e-06	6.496848784707588e-07	2.265452492872207e-07	3.03855439356734e-07
CTCATAATTACGAACTTAATTTCGACAGTATAAAACATAAGGTTGTTAGTGT	9.593826180976018e-07	8.145866874425062e-07	1.9063314509898863e-06	1.064651834363171e-06	5.18686659443955e-07	6.422139014134871e-07	0.0	6.904980085692183e-08	1.9576479825262952e-07	6.750830622199755e-08	0.0	9.061809971488828e-08	0.0
AAACTAACTTCCAACATCCTTTTGGTGAAGCAACAGGCAAACCGATTATGTA	1.1192797211138688e-06	1.6291733748850124e-06	2.1446228823636223e-06	2.129303668726342e-06	1.1670449837488987e-06	9.633208521202306e-07	4.380335796542163e-06	1.5190956188522805e-06	1.2398437222666536e-06	1.0801328995519608e-06	7.579656915492185e-07	8.608719472914386e-07	9.622088912963244e-07
CCGGCAATATAAATCAATTTGTAAAAGTTGGAAGTCTCAAGATTTTTTGTTC	0.0	0.0	0.0	0.0	0.0	0.0	0.0	0.0	0.0	0.0	0.0	2.265452492872207e-07	3.03855439356734e-07
GGCCAAAGGGCCAATGACCTTCAGAGCTACGAAGACGCAACCAAATTGGTTA	1.7588681331789367e-06	3.025607696215023e-06	2.382914313737358e-06	4.2586073374526844e-07	1.750567475623348e-06	5.779925112721384e-07	0.0	7.595478094261403e-07	1.30509865501753e-06	9.451162871079657e-07	5.955444719315288e-07	3.1716334900210894e-07	6.583534519395903e-07
TAGGAAAACCGCAAGCAATTTTTAAACGACAAATTAAAAAGCATGTTATGTG	0.0	0.0	0.0	0.0	0.0	3.2110695070674353e-07	0.0	0.0	0.0	0.0	0.0	0.0	0.0
TTACAAAATAATAACCTGATTTTAGGGAAGCAACAGGCAAACCGATTATGTA	1.1192797211138688e-06	2.3273905355500175e-07	2.382914313737358e-07	8.517214674905369e-07	0.0	1.2844278028269743e-07	0.0	2.0714940257076553e-07	1.30509865501753e-07	2.700332248879902e-07	1.624212196176897e-07	9.061809971488828e-08	1.0128514645224467e-07
GGTATAAGCTCGAACCCTTTTGAGACGTTGGAAGTCTCAAGATTTTTTGTTC	3.837530472390407e-06	6.167584919207547e-06	5.718994352969659e-06	4.471537704325318e-06	2.7231049620807636e-06	3.4679550676328304e-06	0.0	2.7619920342768736e-06	2.4144325117824306e-06	2.902857167545895e-06	3.4108456119714832e-06	2.265452492872207e-06	2.7853415274367283e-06
AGCTTAACTTGGAAAGGGGTTTTCAAGTTGGAAGTCTCAAGATTTTTTGTTC	0.0	8.145866874425062e-07	9.531657254949432e-07	1.4905125681084395e-06	1.1022091513184042e-06	2.5688556056539483e-06	0.0	1.8643446231368897e-06	1.3703535877684066e-06	1.822724267993934e-06	1.8407738223338165e-06	1.4045805455807683e-06	1.4179920503314253e-06
TGAGAAAAATATAAGAACCTTTCCTGAGTATAAAACATAAGGTTGTTAGTGT	0.0	5.818476338875044e-07	0.0	6.387911006179026e-07	3.241791621524718e-07	2.5688556056539487e-07	0.0	3.452490042846092e-07	1.9576479825262952e-07	2.0252491866599267e-07	5.4140406539229893e-08	9.061809971488828e-08	5.064257322612233e-08
CTCTCAACTTAAAACGCTTTTTTCGTTAATCAAAAGTCAAGAGACTTTAGAA	0.0	0.0	0.0	0.0	3.890149945829662e-07	1.2844278028269743e-07	0.0	6.904980085692183e-08	6.52549327508765e-08	0.0	0.0	0.0	0.0
TAAAAAAAAGCAAAAGGTTTTTTCTAGTTGGAAGTCTCAAGATTTTTTGTTC	0.0	0.0	0.0	0.0	7.13194156735438e-07	8.990994619788819e-07	0.0	2.7619920342768734e-07	1.9576479825262952e-07	6.750830622199755e-08	2.7070203269614945e-07	4.077814487169972e-07	3.5449801258285633e-07
ATATCAACATTAAAATCGATTAGTGTTCCCTAAGAGTAAACCAAGTTGTATC	1.2791768241301358e-06	4.654781071100035e-07	7.148742941212074e-07	2.1293036687263422e-07	4.5385082701346056e-07	1.2844278028269743e-07	0.0	2.0714940257076553e-07	1.9576479825262952e-07	4.7255814355398287e-07	5.4140406539229893e-08	4.530904985744414e-08	0.0
ACCGTAAGCTCAAATTATATTGCGAGGTTGGAAGTCTCAAGATTTTTTGTTC	1.7588681331789367e-06	1.2800647945525097e-06	3.574371470606037e-06	1.7034429349810738e-06	2.5285974647892805e-06	2.055084484523159e-06	4.380335796542163e-06	1.8643446231368897e-06	1.696628251522789e-06	3.03787377998989e-06	1.9490546354122763e-06	1.5858167450105447e-06	1.215421757426936e-06
GATAAAATCCATAAAAGTTTTGTGTGAGTATAAAACATAAGGTTGTTAGTGT	0.0	0.0	0.0	0.0	0.0	0.0	0.0	0.0	3.9152959650525905e-07	3.375415311099878e-07	2.7070203269614945e-07	1.8123619942977655e-07	1.0128514645224467e-07
TTTTTAAAAACAAACATCCTTTAAAGGAAGCAACAGGCAAACCGATTATGTA	7.994855150813349e-07	3.4910858033250264e-07	0.0	0.0	3.241791621524718e-07	3.2110695070674353e-07	0.0	6.904980085692183e-08	1.30509865501753e-07	1.350166124439951e-07	1.624212196176897e-07	1.3592714957233241e-07	2.0257029290448933e-07
CCACGAAACGGTAAAGAATTTCGGAAGAAGCAACAGGCAAACCGATTATGTA	0.0	0.0	1.191457156868679e-06	6.387911006179026e-07	1.2967166486098874e-07	2.5688556056539487e-07	0.0	2.7619920342768734e-07	1.30509865501753e-07	6.750830622199755e-08	3.248424392353794e-07	3.1716334900210894e-07	1.51927719678367e-07
GTGTTAAATTGAAATATTTTTTGTAGTAATCAAAAGTCAAGAGACTTTAGAA	0.0	0.0	0.0	0.0	5.18686659443955e-07	7.706566816961845e-07	0.0	2.7619920342768734e-07	6.52549327508765e-07	2.700332248879902e-07	4.3312325231383915e-07	2.265452492872207e-07	3.03855439356734e-07
AAAGTAATTTAGAAACCGGTTTGGCAGTTGGAAGTCTCAAGATTTTTTGTTC	2.3984565452440046e-06	4.422042017545034e-06	2.621205745111094e-06	4.897398438070587e-06	1.750567475623348e-06	3.082626726784738e-06	0.0	3.6596394454168574e-06	3.1322367720420724e-06	2.7003322488799024e-06	4.168811303520702e-06	2.899779190876425e-06	2.5321286613061164e-06
ATGTCAATACTGAAAGTACTTGAAACCAGATAAATAACAAATCAATTTACTC	2.7182507512765385e-06	3.840194383657529e-06	4.765828627474716e-07	2.981025136216879e-06	5.835224918744493e-07	5.779925112721384e-07	8.760671593084326e-06	1.3809960171384367e-07	2.61019731003506e-07	4.7255814355398287e-07	0.0	4.530904985744414e-08	0.0
TTCATAAGATCTAATGATTTTGCACCGTACCAAGACAAAAAACTGTTATTTA	0.0	5.818476338875044e-07	7.148742941212074e-07	1.064651834363171e-06	1.1670449837488987e-06	1.4770919732510203e-06	0.0	6.214482077122965e-07	1.5008634532701597e-06	8.100996746639707e-07	7.579656915492185e-07	1.1780352962935476e-06	5.570683054873456e-07
TATCGAAGTCAAAAATGTTTTGAGGCGAAGCAACAGGCAAACCGATTATGTA	9.593826180976018e-07	5.818476338875044e-07	1.6680400196161506e-06	1.2775822012358053e-06	9.077016540269211e-07	7.064352915548358e-07	0.0	1.4500458179953585e-06	1.174588789515777e-06	1.0801328995519608e-06	1.2452293504022876e-06	9.061809971488828e-07	1.367349477105303e-06
GGAGAAAACTCTAAATATGTTTCGGGGAAGCAACAGGCAAACCGATTATGTA	4.796913090488009e-06	2.211021008772517e-06	4.0509543333535084e-06	4.897398438070587e-06	2.5934332972197746e-06	2.5688556056539483e-06	0.0	4.14298805141531e-06	3.197491704792949e-06	3.7129568422098653e-06	4.493653742756081e-06	4.349668786314637e-06	5.4187553351950895e-06
ACCGAAACCATAAAAGTGTTTCAACACTACGAAGACGCAACCAAATTGGTTA	0.0	0.0	0.0	0.0	0.0	0.0	0.0	0.0	0.0	0.0	2.7070203269614945e-07	4.530904985744414e-08	2.5321286613061163e-07
TTCGAAACAATTAATTTCATTCTATAGTACGAACTAAAAATTATATTTGCCA	0.0	0.0	0.0	0.0	5.18686659443955e-07	5.137711211307897e-07	0.0	1.3809960171384367e-07	4.567845292561355e-07	6.750830622199755e-08	8.121060980884485e-07	5.437085982893297e-07	3.5449801258285633e-07
TAGGGAAACAGCAATTAGTTTGCCCAAGTATAAAACATAAGGTTGTTAGTGT	0.0	0.0	0.0	0.0	3.890149945829662e-07	2.5688556056539487e-07	0.0	6.904980085692183e-08	7.830591930105181e-07	2.700332248879902e-07	5.4140406539229893e-08	0.0	1.0128514645224467e-07
TCATAAACAGTCAAATCGGTTTTTTCTCGTAAACGATGAATGTGTTTCATGA	0.0	0.0	0.0	0.0	0.0	0.0	0.0	0.0	0.0	0.0	0.0	2.265452492872207e-07	0.0
GTAACAATACATAAATTAGTTTGTGACTACGAAGACGCAACCAAATTGGTTA	5.27660439953681e-06	4.305672490767533e-06	5.480702921595924e-06	4.04567697058005e-06	4.668179934995595e-06	5.523039552155989e-06	1.3141007389626488e-05	3.9358386488445445e-06	3.850041032301714e-06	3.3079070048778803e-06	4.656074962373771e-06	3.760651138167863e-06	3.2917672596979517e-06
TCATCAACGAAAAACTCTATTTTGTAAGTATAAAACATAAGGTTGTTAGTGT	9.593826180976018e-07	1.047325740997508e-06	7.148742941212074e-07	2.1293036687263422e-07	6.483583243049437e-08	6.422139014134871e-07	4.380335796542163e-06	1.3809960171384367e-07	4.567845292561355e-07	1.350166124439951e-07	3.248424392353794e-07	4.530904985744414e-07	7.596385983918349e-07
CAACAAACTGCGAAATAATTTCTATCGAAGCAACAGGCAAACCGATTATGTA	2.3984565452440046e-06	9.30956214220007e-07	1.9063314509898863e-06	8.517214674905369e-07	2.5285974647892805e-06	8.990994619788819e-07	0.0	1.0357470128538276e-06	1.957647982526295e-06	2.1602657991039216e-06	1.7866334157945865e-06	1.4498895954382124e-06	2.126988075497138e-06
CAAATAAATTTTAATTGTATTGTGGAGTACCAAGACAAAAAACTGTTATTTA	0.0	5.818476338875044e-07	4.765828627474716e-07	8.517214674905369e-07	4.5385082701346056e-07	1.0275422422615795e-06	0.0	7.595478094261403e-07	4.567845292561355e-07	3.375415311099878e-07	5.955444719315288e-07	5.437085982893297e-07	2.0257029290448933e-07
ATAGAAATAAGAAACGCTGTTTAACTGTTGGAAGTCTCAAGATTTTTTGTTC	1.5989710301626697e-06	1.5128038481075115e-06	7.148742941212074e-07	2.129303668726342e-06	1.1022091513184042e-06	1.7981989239577639e-06	0.0	1.1047968137107493e-06	1.30509865501753e-06	1.2826578182179535e-06	8.662465046276783e-07	5.890176481467738e-07	7.089960251657127e-07
ATCCCAAAACATAACGCGGTTACGCTGCCAAAATTGGCAACCCCATTTTACG	0.0	0.0	1.191457156868679e-06	0.0	0.0	0.0	4.380335796542163e-06	1.3809960171384367e-07	0.0	0.0	0.0	0.0	5.064257322612233e-08
TCTTTAATTGTGAACGAGGTTGGGTTGAAGCAACAGGCAAACCGATTATGTA	0.0	0.0	0.0	0.0	0.0	0.0	0.0	0.0	0.0	3.375415311099878e-07	1.624212196176897e-07	3.624723988595531e-07	2.0257029290448933e-07
GCCTTAAATATGAAGAGGATTGTCGGGTTGGAAGTCTCAAGATTTTTTGTTC	7.355266738748281e-06	4.305672490767533e-06	5.0041200588484515e-06	6.174980639306392e-06	9.919882361865638e-06	7.128574305689707e-06	8.760671593084326e-06	1.0702719132822884e-05	1.2398437222666536e-05	1.080132899551961e-05	1.4293067326356692e-05	9.922681918780265e-06	1.6003053139454658e-05
ACGTGAACATCTAATTGAGTTGGTTTGAAGCAACAGGCAAACCGATTATGTA	0.0	1.3964343213300106e-06	1.9063314509898863e-06	8.517214674905369e-07	1.945074972914831e-07	7.064352915548358e-07	0.0	6.214482077122965e-07	4.567845292561355e-07	9.451162871079657e-07	7.038252850099886e-07	5.890176481467738e-07	8.102811716179573e-07
ATTCCAATTTTAAACTATGTTATATTGTTGGAAGTCTCAAGATTTTTTGTTC	0.0	8.145866874425062e-07	0.0	1.2775822012358053e-06	7.780299891659324e-07	1.0275422422615795e-06	0.0	7.595478094261403e-07	1.174588789515777e-06	4.7255814355398287e-07	1.1369485373238277e-06	6.79635747861662e-07	6.583534519395903e-07
TCAGGAACAAACAAGGACATTCTGAAGTTGGAAGTCTCAAGATTTTTTGTTC	1.4390739271464027e-06	9.30956214220007e-07	9.531657254949432e-07	8.517214674905369e-07	1.5560599783318649e-06	1.6055347535337177e-06	0.0	2.2095936274214987e-06	1.2398437222666536e-06	1.6201993493279413e-06	1.8407738223338165e-06	1.0874171965786593e-06	2.17763064872326e-06
TTTGGAAAAAGGAAGCGTTTTATTTAGTACCAAGACAAAAAACTGTTATTTA	0.0	6.982171606650053e-07	2.382914313737358e-07	6.387911006179026e-07	4.5385082701346056e-07	5.137711211307897e-07	0.0	3.452490042846092e-07	0.0	2.700332248879902e-07	0.0	4.530904985744414e-08	0.0
ACACAAACGGAAAAGGTGCTTTATCCAGTATAAAACATAAGGTTGTTAGTGT	0.0	0.0	0.0	0.0	0.0	3.2110695070674353e-07	0.0	6.904980085692183e-08	6.52549327508765e-08	2.700332248879902e-07	1.0828081307845979e-07	1.3592714957233241e-07	2.5321286613061163e-07
TGTATAATAGGCAAATACCTTGAAGCGTTGGAAGTCTCAAGATTTTTTGTTC	3.5177362663578734e-06	3.4910858033250266e-06	2.8594971764848296e-06	2.129303668726342e-06	1.6857316431928534e-06	2.247748654947205e-06	0.0	2.002444224850733e-06	2.0229029152771714e-06	1.5526910431059437e-06	7.038252850099886e-07	1.1780352962935476e-06	1.0128514645224465e-06
CGGACAAGTGCTAACCAAGTTTTCTAAAACTAAATAACAAGTCTTTTACATC	3.6776333693741404e-06	6.167584919207547e-06	3.8126629019797727e-06	4.471537704325318e-06	4.344000772843122e-06	4.302833139470364e-06	0.0	3.7286892462737794e-06	3.850041032301714e-06	4.253023291985846e-06	3.086003172736104e-06	3.5341058888806427e-06	3.2411246864718293e-06
ACCTAAATGGCTAATAGAATTCGGGAAGTATAAAACATAAGGTTGTTAGTGT	0.0	0.0	0.0	0.0	3.890149945829662e-07	0.0	0.0	6.904980085692183e-08	3.262746637543825e-07	1.350166124439951e-07	1.624212196176897e-07	4.530904985744414e-08	5.064257322612233e-08
AGTTAAAAAGCGAAGTTATTTATTCCAGTATAAAACATAAGGTTGTTAGTGT	0.0	5.818476338875044e-07	2.382914313737358e-07	0.0	1.2967166486098874e-07	1.9266417042404613e-07	0.0	4.1429880514153106e-07	1.9576479825262952e-07	6.750830622199755e-08	1.624212196176897e-07	2.7185429914466483e-07	1.51927719678367e-07
TGAAAAACCTTGAACACGATTGAAACAGTATAAAACATAAGGTTGTTAGTGT	0.0	8.145866874425062e-07	0.0	4.2586073374526844e-07	7.13194156735438e-07	9.633208521202306e-07	0.0	6.904980085692184e-07	4.567845292561355e-07	4.7255814355398287e-07	4.3312325231383915e-07	6.343266980042179e-07	1.0128514645224467e-07
CACCCAAGACCTAAACGCGTTTTTGTGAAGCAACAGGCAAACCGATTATGTA	4.956810193504276e-06	5.585737285320042e-06	8.101908666707017e-06	7.239632473669563e-06	2.5285974647892805e-06	3.1468481169260867e-06	0.0	4.004888449701466e-06	3.3280015702947015e-06	4.725581435539829e-06	4.114670896981472e-06	4.304359736457193e-06	4.456546443898765e-06
AGTTCAATTTTCAAGGGTATTTTGCGGAAGCAACAGGCAAACCGATTATGTA	0.0	0.0	0.0	0.0	3.241791621524718e-07	1.9266417042404613e-07	0.0	6.904980085692183e-08	1.9576479825262952e-07	6.750830622199755e-08	5.4140406539229893e-08	4.530904985744414e-08	0.0
CATATAATCGCTAAATTTTTTCCTTGGTTGGAAGTCTCAAGATTTTTTGTTC	0.0	8.145866874425062e-07	2.382914313737358e-07	8.517214674905369e-07	5.18686659443955e-07	3.2110695070674353e-07	0.0	2.7619920342768734e-07	2.61019731003506e-07	2.0252491866599267e-07	0.0	0.0	0.0
GGTACAAGACATAAAATCCTTATACAGAAGCAACAGGCAAACCGATTATGTA	0.0	6.982171606650053e-07	0.0	0.0	9.077016540269211e-07	6.422139014134872e-08	0.0	4.1429880514153106e-07	6.52549327508765e-08	1.350166124439951e-07	2.1656162615691957e-07	2.265452492872207e-07	3.03855439356734e-07
ACTTCAACGGGTAATGGTGTTGTCGAGTACGAACTAAAAATTATATTTGCCA	0.0	5.818476338875044e-07	1.191457156868679e-06	0.0	6.483583243049437e-08	0.0	2.6282014779252976e-05	0.0	0.0	0.0	0.0	4.530904985744414e-08	0.0
TATCTAAGAGGTAACAAATTTTGCATACTACAAAGAACAAGAATCTTGCCTT	0.0	0.0	1.191457156868679e-06	0.0	0.0	0.0	4.380335796542163e-06	0.0	0.0	0.0	0.0	0.0	5.064257322612233e-08
GACTGAATTATAAAGTATCTTAGGTTGTTGGAAGTCTCAAGATTTTTTGTTC	1.4390739271464027e-06	8.145866874425062e-07	4.765828627474716e-07	6.387911006179026e-07	1.1670449837488987e-06	8.990994619788819e-07	0.0	1.1047968137107493e-06	1.827138117024542e-06	2.1602657991039216e-06	1.7866334157945865e-06	1.2233443461509916e-06	1.215421757426936e-06
AAGGGAATCATTAAGGTCTTTTGCTGCCATGAAAGAATAATGGTTTTATAGT	0.0	5.818476338875044e-07	2.382914313737358e-07	4.2586073374526844e-07	7.13194156735438e-07	3.2110695070674353e-07	0.0	6.904980085692183e-08	6.52549327508765e-08	2.0252491866599267e-07	1.0828081307845979e-07	9.061809971488828e-08	0.0
CATCGAAGAGTTAGGCTGTTCAAGTAGTTGGAAGTCTCAAGATTTTTTGTTC	0.0	0.0	0.0	0.0	0.0	0.0	0.0	0.0	0.0	0.0	2.7070203269614945e-07	4.530904985744414e-08	1.0128514645224467e-07
ATACGAACCTCTAACGTCTTTGTGAAGTTGGAAGTCTCAAGATTTTTTGTTC	3.0380449573090725e-06	2.3273905355500175e-06	3.0977886078585654e-06	2.3422340355989765e-06	3.2417916215247183e-06	2.3761914352299023e-06	4.380335796542163e-06	2.62389243256303e-06	2.8059621082876897e-06	3.172890392433885e-06	2.7611607335007245e-06	3.1716334900210894e-06	2.6840563809844835e-06
GTTATAACTATGAAGTTAATTTTTTACAGATAAATAACAAATCAATTTACTC	1.2791768241301358e-06	4.654781071100035e-07	0.0	2.1293036687263422e-07	0.0	1.2844278028269743e-07	4.380335796542163e-06	0.0	0.0	0.0	0.0	0.0	0.0
TGTCAAAATATTAATTGGGTTATCGTGTACCAAGACAAAAAACTGTTATTTA	1.1192797211138688e-06	1.6291733748850124e-06	4.765828627474716e-07	1.7034429349810738e-06	6.483583243049436e-07	7.706566816961845e-07	0.0	6.904980085692184e-07	5.22039462007012e-07	6.750830622199755e-08	3.248424392353794e-07	2.265452492872207e-07	3.5449801258285633e-07
TTGCGAATGTATAAAATAGTTAATCCAGTATAAAACATAAGGTTGTTAGTGT	1.4390739271464027e-06	1.5128038481075115e-06	4.765828627474716e-07	1.064651834363171e-06	1.1022091513184042e-06	5.137711211307897e-07	0.0	2.0714940257076553e-07	3.262746637543825e-07	6.07574755997978e-07	2.7070203269614945e-07	2.7185429914466483e-07	1.51927719678367e-07
TAGCTAATCGTTAAAGTACTTAACCCGTTGGAAGTCTCAAGATTTTTTGTTC	8.154752253829615e-06	5.934845865652545e-06	2.382914313737358e-07	2.1293036687263422e-07	6.483583243049437e-08	0.0	0.0	1.3809960171384367e-07	1.30509865501753e-07	0.0	0.0	0.0	0.0
TATCTAAAACAGAAGACAATTAGTATGAAGCAACAGGCAAACCGATTATGTA	4.796913090488009e-06	3.95656391043503e-06	2.621205745111094e-06	2.981025136216879e-06	3.7604782809686735e-06	4.110168969046318e-06	4.380335796542163e-06	4.212037852272232e-06	2.8059621082876897e-06	4.0504983733198536e-06	2.8694415465791843e-06	3.3981787393083102e-06	2.7853415274367283e-06
GGCCAAAAAAGTAAGAGTTTTCAGTCGAAGCAACAGGCAAACCGATTATGTA	7.994855150813349e-07	1.5128038481075115e-06	7.148742941212074e-07	1.064651834363171e-06	1.1670449837488987e-06	1.541313363392369e-06	0.0	1.3809960171384368e-06	1.7618831842736656e-06	8.776079808859682e-07	1.0828081307845978e-06	1.8123619942977655e-06	1.5699197700097923e-06
GCCTAAAGGTTAAATTTGATTACACTGAAGCAACAGGCAAACCGATTATGTA	2.7182507512765385e-06	3.3747162765475257e-06	5.242411490222188e-06	2.5551644024716105e-06	2.9824482918027407e-06	4.431275919753061e-06	0.0	5.523984068553747e-06	5.807689014828009e-06	6.008239253757782e-06	7.958639761266794e-06	5.7542493318954055e-06	5.064257322612233e-06
CGCACAAAAAGAAATATACTTGTCAAGAAGCAACAGGCAAACCGATTATGTA	1.1192797211138688e-06	1.861912428440014e-06	1.191457156868679e-06	2.129303668726342e-06	7.780299891659324e-07	8.990994619788819e-07	0.0	1.242896415424593e-06	1.174588789515777e-06	2.4978073302139094e-06	1.515931383098437e-06	1.1327262464361035e-06	8.102811716179573e-07
CGGGGAAATGATAAATCTGTTACTAATCCCTAAGAGTAAACCAAGTTGTATC	0.0	6.982171606650053e-07	1.191457156868679e-06	8.517214674905369e-07	1.231880816179393e-06	8.990994619788819e-07	0.0	1.4500458179953585e-06	1.044078924014024e-06	9.451162871079657e-07	1.3535101634807473e-06	1.5405076951531005e-06	1.063494037748569e-06
TCGCAAATCCTAAAAATTATTCTCAGAGTATAAAACATAAGGTTGTTAGTGT	9.593826180976018e-07	6.982171606650053e-07	2.382914313737358e-07	4.2586073374526844e-07	5.18686659443955e-07	5.779925112721384e-07	0.0	4.1429880514153106e-07	2.61019731003506e-07	0.0	3.7898284577460927e-07	2.7185429914466483e-07	1.51927719678367e-07
GGATTAACGGGTAAGTGGTTTTTCCGTCCTAAAACACAAACCCCATTCTGGG	0.0	0.0	0.0	0.0	0.0	0.0	0.0	0.0	0.0	0.0	0.0	2.265452492872207e-07	2.5321286613061163e-07
GTTTTAAAATTCAAAATAATTTGATATAATCAAAAGTCAAGAGACTTTAGAA	0.0	0.0	0.0	1.064651834363171e-06	3.890149945829662e-07	5.137711211307897e-07	0.0	6.904980085692183e-08	3.9152959650525905e-07	2.0252491866599267e-07	5.4140406539229893e-08	3.1716334900210894e-07	1.51927719678367e-07
CATCTAATCATAAATTAACTTTCACGGTACCAAGACAAAAAACTGTTATTTA	2.2385594422277376e-06	2.5601295891050193e-06	1.9063314509898863e-06	8.517214674905369e-07	1.4912241459013704e-06	8.348780718375333e-07	0.0	1.242896415424593e-06	7.830591930105181e-07	1.1476412057739585e-06	8.121060980884485e-07	1.0874171965786593e-06	5.570683054873456e-07
AGAGAAAGTCGGAAGAGGGTTTGCTCGAAGCAACAGGCAAACCGATTATGTA	0.0	0.0	0.0	0.0	0.0	0.0	0.0	0.0	0.0	0.0	8.662465046276783e-07	0.0	0.0
AAGCGAAGCGGCAACGGGGTTGGGGGAGTATAAAACATAAGGTTGTTAGTGT	9.593826180976018e-07	1.1636952677750088e-07	9.531657254949432e-07	8.517214674905369e-07	0.0	1.9266417042404613e-07	0.0	2.7619920342768734e-07	6.52549327508765e-08	0.0	1.624212196176897e-07	0.0	0.0
GATTTAATATTAAAAGCTTTTCATTCGAAGCAACAGGCAAACCGATTATGTA	0.0	0.0	0.0	0.0	0.0	3.2110695070674353e-07	0.0	0.0	2.61019731003506e-07	0.0	0.0	0.0	0.0
ATAAAAAGTAACAATTGTCTTATCCGGAAGCAACAGGCAAACCGATTATGTA	0.0	5.818476338875044e-07	1.4297485882424148e-06	6.387911006179026e-07	5.835224918744493e-07	6.422139014134871e-07	0.0	1.0357470128538276e-06	1.3703535877684066e-06	1.1476412057739585e-06	1.624212196176897e-06	1.1327262464361035e-06	1.0128514645224465e-06
AATATAACGATAAAAAAAATTACACTGTTGGAAGTCTCAAGATTTTTTGTTC	7.994855150813349e-07	1.2800647945525097e-06	4.765828627474716e-07	1.916373301853708e-06	3.176955789094224e-06	2.889962556360692e-06	0.0	2.554842631706108e-06	4.763610090813985e-06	2.6328239426579047e-06	5.30575984084453e-06	2.265452492872207e-06	3.1398395400195845e-06
CGAATAACAAAGAAAGCTATTTAATCGAAGCAACAGGCAAACCGATTATGTA	0.0	6.982171606650053e-07	7.148742941212074e-07	4.2586073374526844e-07	1.426388313470876e-06	2.5688556056539487e-07	0.0	7.595478094261403e-07	3.9152959650525905e-07	4.7255814355398287e-07	7.579656915492185e-07	1.0874171965786593e-06	5.570683054873456e-07
CAGTCAAGAGCGAACGGGTTTGATCTGTTGGAAGTCTCAAGATTTTTTGTTC	0.0	0.0	0.0	0.0	3.890149945829662e-07	5.137711211307897e-07	0.0	1.3809960171384367e-07	1.9576479825262952e-07	4.7255814355398287e-07	2.7070203269614945e-07	4.077814487169972e-07	2.0257029290448933e-07
TATGTAATACCTAATTAACTTTCTTGGACGAAACGCTAAACCACATTCTGTC	0.0	5.818476338875044e-07	7.148742941212074e-07	2.1293036687263422e-07	0.0	0.0	0.0	0.0	0.0	0.0	5.4140406539229893e-08	0.0	5.064257322612233e-08
ATACAAAGAATCAACTACTTTGTAGTAGTATAAAACATAAGGTTGTTAGTGT	0.0	0.0	0.0	0.0	5.835224918744493e-07	6.422139014134871e-07	0.0	5.523984068553747e-07	3.262746637543825e-07	1.350166124439951e-07	5.4140406539229893e-08	4.530904985744414e-08	5.064257322612233e-08
GGGTAAAGAGGGAAAGGCGTTTATGCGTTGGAAGTCTCAAGATTTTTTGTTC	3.5177362663578734e-06	2.094651481995016e-06	2.382914313737358e-06	2.7680947693442446e-06	4.084657443121145e-06	3.0184053366433893e-06	0.0	3.1072410385614826e-06	3.654276234049084e-06	3.03787377998989e-06	2.4904587008045752e-06	2.4919977421594274e-06	3.393052406150196e-06
CAAACAATCAGAAACCTTTTTGAGTATAATCAAAAGTCAAGAGACTTTAGAA	1.5989710301626697e-06	1.2800647945525097e-06	1.6680400196161506e-06	1.916373301853708e-06	2.2044183026368084e-06	1.7339775338164152e-06	0.0	1.4500458179953585e-06	1.4356085205192831e-06	1.0126245933299634e-06	9.745273177061382e-07	1.9029800940126536e-06	1.0128514645224465e-06
ACGAGAAACAGGAAAAGATTTCATGGGTACCAAGACAAAAAACTGTTATTTA	0.0	0.0	0.0	0.0	7.13194156735438e-07	3.2110695070674353e-07	0.0	6.904980085692183e-08	2.61019731003506e-07	0.0	0.0	0.0	1.0128514645224467e-07
TCTCCAAACACAAACTGGCTTCCCAGGTTGGAAGTCTCAAGATTTTTTGTTC	3.5177362663578734e-06	1.6291733748850124e-06	2.1446228823636223e-06	2.5551644024716105e-06	2.3989257999282915e-06	2.440412825371251e-06	4.380335796542163e-06	3.38344024198917e-06	3.7195311667999607e-06	3.172890392433885e-06	2.2197566681084256e-06	3.8059601880253073e-06	4.0007632848636645e-06
AATAAAAACGCTAACCAATTTCCTATAGTATAAAACATAAGGTTGTTAGTGT	0.0	0.0	0.0	0.0	7.780299891659324e-07	8.990994619788819e-07	0.0	2.0714940257076553e-07	6.52549327508765e-07	1.350166124439951e-07	0.0	2.7185429914466483e-07	2.0257029290448933e-07
AATAGAAACAAACACTATTTTCTATAGAAGCAACAGGCAAACCGATTATGTA	0.0	9.30956214220007e-07	2.382914313737358e-07	2.1293036687263422e-07	7.780299891659324e-07	1.6055347535337177e-06	0.0	4.1429880514153106e-07	1.044078924014024e-06	1.0126245933299634e-06	8.121060980884485e-07	1.2686533960084358e-06	1.215421757426936e-06
CACAGAAAACATAAAGCTTTTTTTTATAATCAAAAGTCAAGAGACTTTAGAA	7.994855150813349e-07	1.1636952677750087e-06	4.765828627474716e-07	6.387911006179026e-07	3.241791621524718e-07	1.0917636324029281e-06	0.0	5.523984068553747e-07	2.61019731003506e-07	2.700332248879902e-07	6.496848784707588e-07	1.1780352962935476e-06	6.583534519395903e-07
CCCTCAAAGATTAATTCATTTGCCGGGTTGGAAGTCTCAAGATTTTTTGTTC	2.5583536482602716e-06	8.145866874425062e-07	9.531657254949432e-07	3.4068858699621475e-06	2.7879407945112576e-06	2.3119700450885536e-06	0.0	2.071494025707655e-06	2.218667713529801e-06	2.295282411547917e-06	3.086003172736104e-06	2.5826158418743157e-06	2.278915795175505e-06
TGGAAAATTAAAAATTTATTTCCTAGGAAGCAACAGGCAAACCGATTATGTA	0.0	0.0	0.0	0.0	0.0	0.0	0.0	0.0	0.0	3.375415311099878e-07	0.0	0.0	0.0
CGGTTAACATAAAACAGGGTTGTTGGTAATCAAAAGTCAAGAGACTTTAGAA	0.0	1.047325740997508e-06	0.0	4.2586073374526844e-07	0.0	3.2110695070674353e-07	0.0	2.0714940257076553e-07	6.52549327508765e-08	4.7255814355398287e-07	5.955444719315288e-07	4.530904985744414e-08	5.064257322612233e-07
TTACAAAAAGAAAACTAGTTTTATGGGAAGCAACAGGCAAACCGATTATGTA	0.0	1.3964343213300106e-06	2.382914313737358e-07	4.2586073374526844e-07	8.428658215964267e-07	3.2110695070674353e-07	0.0	0.0	3.9152959650525905e-07	2.0252491866599267e-07	0.0	9.061809971488828e-08	0.0
CTATGAAGAGGCAAGATGTTTTTTAGGTTGGAAGTCTCAAGATTTTTTGTTC	2.3984565452440046e-06	3.258346749770025e-06	1.9063314509898863e-06	2.3422340355989765e-06	1.8802391404843367e-06	2.5046342155125996e-06	0.0	2.416743029992264e-06	2.2839226462806775e-06	1.8902325742159315e-06	2.7611607335007245e-06	2.899779190876425e-06	3.4436949793763184e-06
CGTTAAATCCTGAAGCGGATTGGGTGGAAGCAACAGGCAAACCGATTATGTA	8.47454645986215e-06	6.865802079872552e-06	1.072311441181811e-05	1.064651834363171e-05	9.66053903214366e-06	8.47722349865803e-06	4.380335796542163e-06	8.28597610283062e-06	7.373807400849045e-06	8.3035216653057e-06	7.471376102413726e-06	7.249447977191062e-06	8.001526569727329e-06
TAAGGAAACGATAACAGTATTAGATTTCCCTAAGAGTAAACCAAGTTGTATC	6.076089914618145e-06	6.400323972762549e-06	4.289245764727245e-06	5.110328804943221e-06	3.7604782809686735e-06	5.1377112113078965e-06	0.0	5.385884466839903e-06	4.959374889066614e-06	3.442923617321875e-06	4.114670896981472e-06	3.307560639593422e-06	1.823132636140404e-06
CTCCCAATGATTAAAGGAGTTATGAAGTTGGAAGTCTCAAGATTTTTTGTTC	3.997427575406674e-06	5.003889651432538e-06	3.0977886078585654e-06	5.323259171815855e-06	5.057194929578561e-06	5.779925112721384e-06	4.380335796542163e-06	4.833486059984528e-06	3.784786099550837e-06	5.2656478853158094e-06	4.439513336216851e-06	3.760651138167863e-06	3.646265272280808e-06
TACAAAACATATAACGTGTTTACGGAGTTGGAAGTCTCAAGATTTTTTGTTC	0.0	0.0	0.0	0.0	6.483583243049436e-07	3.2110695070674353e-07	0.0	4.1429880514153106e-07	1.9576479825262952e-07	2.700332248879902e-07	1.0828081307845979e-07	9.061809971488828e-08	5.064257322612233e-08
CGGCCAAACGGTAATGCTTTTCGGGCGTACCAAGACAAAAAACTGTTATTTA	3.997427575406674e-06	3.258346749770025e-06	3.0977886078585654e-06	4.04567697058005e-06	2.9176124593722466e-06	4.174390359187667e-06	4.380335796542163e-06	3.38344024198917e-06	2.6754522427859367e-06	3.3754153110998775e-06	2.4363182942653453e-06	3.0357063404487573e-06	4.304618724220398e-06
TTTAAAAGCTATAAATGACTTGCGCTGTACGAACTAAAAATTATATTTGCCA	0.0	0.0	0.0	0.0	3.241791621524718e-07	0.0	1.3141007389626488e-05	6.904980085692183e-08	6.52549327508765e-08	0.0	0.0	4.530904985744414e-08	0.0
TGTAAAATTCGAAACATTCTTGTCAAGTTGGAAGTCTCAAGATTTTTTGTTC	2.2385594422277376e-06	2.094651481995016e-06	3.8126629019797727e-06	2.3422340355989765e-06	2.5934332972197746e-06	2.5046342155125996e-06	4.380335796542163e-06	3.2453406402753265e-06	2.088157848028048e-06	2.9703654737678925e-06	2.2738970746476555e-06	2.62792489173176e-06	2.3802009416277497e-06
GTCATAAGCATAAAATCTATTGTGATAGTATAAAACATAAGGTTGTTAGTGT	0.0	6.982171606650053e-07	2.382914313737358e-07	1.4905125681084395e-06	7.780299891659324e-07	7.706566816961845e-07	0.0	5.523984068553747e-07	3.9152959650525905e-07	4.7255814355398287e-07	5.955444719315288e-07	6.79635747861662e-07	2.5321286613061163e-07
ATTTAAATATGCAACATGTTTCGGGGAGTATAAAACATAAGGTTGTTAGTGT	1.1192797211138688e-06	6.982171606650053e-07	0.0	1.064651834363171e-06	1.945074972914831e-07	1.2844278028269743e-07	0.0	1.3809960171384367e-07	1.9576479825262952e-07	6.750830622199755e-08	0.0	0.0	0.0
CGCGGAAAGTGGAACTCCTTTGTTGAGAAGCAACAGGCAAACCGATTATGTA	3.5177362663578734e-06	3.141977222992524e-06	4.765828627474716e-06	2.7680947693442446e-06	1.8154033080538422e-06	2.633076995795297e-06	0.0	1.8643446231368897e-06	2.088157848028048e-06	1.8902325742159315e-06	2.057335448490736e-06	2.401379642444539e-06	1.063494037748569e-06
TTCCTAACATGAAAACAAGTTGTTTAGACGAAACGCTAAACCACATTCTGTC	0.0	0.0	1.6680400196161506e-06	4.2586073374526844e-07	0.0	0.0	4.380335796542163e-06	0.0	0.0	0.0	0.0	0.0	5.064257322612233e-08
ATCCAAACACACAACTCAATTCATCTAGTATAAAACATAAGGTTGTTAGTGT	0.0	6.982171606650053e-07	4.765828627474716e-07	6.387911006179026e-07	1.2967166486098873e-06	7.064352915548358e-07	0.0	0.0	6.52549327508765e-08	6.750830622199755e-08	0.0	0.0	0.0
TACGTAACTGTGAATATCGTTGTGAGCAGATAAATAACAAATCAATTTACTC	5.9161928116018775e-06	4.654781071100035e-06	1.191457156868679e-06	2.3422340355989765e-06	5.18686659443955e-07	5.779925112721384e-07	0.0	4.1429880514153106e-07	1.30509865501753e-07	1.350166124439951e-07	5.4140406539229893e-08	4.530904985744414e-08	0.0
ATGGTAATTAATAACGTAATTGAGTTTCCTAAAACACAAACCCCATTCTGGG	0.0	0.0	0.0	0.0	0.0	0.0	0.0	0.0	0.0	0.0	0.0	0.0	2.5321286613061163e-07
TTCCCAAGCTAAAAAGAGTTTGAGCGTACATAACAAAAAAATCGATTGACAC	0.0	0.0	0.0	0.0	0.0	0.0	0.0	0.0	0.0	4.7255814355398287e-07	0.0	0.0	0.0
TAACAAAGTTGCAATTGCATTACTATGCCAAAATTGGCAACCCCATTTTACG	0.0	0.0	1.6680400196161506e-06	2.1293036687263422e-07	0.0	0.0	8.760671593084326e-06	0.0	0.0	0.0	1.0828081307845979e-07	0.0	0.0
TTGATAAGATGTAAGGTTCTTTCGAAAGTATAAAACATAAGGTTGTTAGTGT	1.1192797211138688e-06	5.818476338875044e-07	1.191457156868679e-06	1.4905125681084395e-06	1.2967166486098874e-07	1.9266417042404613e-07	0.0	0.0	1.30509865501753e-07	6.750830622199755e-08	0.0	0.0	0.0
ATAGAAAAGAGTAACTCAGTTTCAACTTTAGAAAAATCAACAATTTTAATTG	9.593826180976018e-07	8.145866874425062e-07	0.0	0.0	0.0	0.0	0.0	0.0	0.0	0.0	0.0	0.0	0.0
CTCAAAATAGCCAATTCTCTTTTCTTGTTGGAAGTCTCAAGATTTTTTGTTC	0.0	6.982171606650053e-07	7.148742941212074e-07	1.2775822012358053e-06	7.780299891659324e-07	1.7981989239577639e-06	0.0	1.4500458179953585e-06	1.5661183860210362e-06	1.6201993493279413e-06	1.570071789637667e-06	1.2233443461509916e-06	1.1141366109746913e-06
TTGAAAACGGGGAAGGCCCTTCGGCCGTACCAAGACAAAAAACTGTTATTTA	0.0	0.0	0.0	0.0	0.0	0.0	0.0	4.833486059984529e-07	3.262746637543825e-07	6.750830622199756e-07	1.0828081307845979e-07	0.0	0.0
TTCCGAAATATTAATGTGCTTCTTTCAGTATAAAACATAAGGTTGTTAGTGT	2.0786623392114706e-06	9.30956214220007e-07	1.4297485882424148e-06	2.129303668726342e-06	9.725374864574154e-07	1.541313363392369e-06	0.0	9.666972119969058e-07	1.5008634532701597e-06	1.822724267993934e-06	1.624212196176897e-06	2.220143443014763e-06	5.570683054873456e-07
TCGCCAAACCGTAACAGTATTCCAGAAGTATAAAACATAAGGTTGTTAGTGT	0.0	0.0	1.191457156868679e-06	4.2586073374526844e-07	6.483583243049437e-08	5.779925112721384e-07	0.0	6.904980085692183e-08	1.9576479825262952e-07	4.7255814355398287e-07	0.0	0.0	0.0
TCTATAATCAGGAATTTCTTTAATCGTAATCAAAAGTCAAGAGACTTTAGAA	0.0	0.0	0.0	0.0	4.5385082701346056e-07	1.9266417042404613e-07	0.0	6.904980085692183e-08	1.9576479825262952e-07	0.0	5.4140406539229893e-08	0.0	5.064257322612233e-08
CATCAAAGTAACAATGGTCTTTCTCAGTTGGAAGTCTCAAGATTTTTTGTTC	0.0	1.047325740997508e-06	7.148742941212074e-07	1.2775822012358053e-06	7.13194156735438e-07	9.633208521202306e-07	0.0	1.311946216281515e-06	1.1093338567649005e-06	9.451162871079657e-07	9.203869111669082e-07	1.2233443461509916e-06	7.596385983918349e-07
CACCTAAAGATTAAGACGATTTTGCCCATTCAAACACGAATCGCTTTCTTAG	0.0	1.1636952677750087e-06	2.1446228823636223e-06	2.1293036687263422e-07	0.0	0.0	2.1901678982710814e-05	6.904980085692183e-08	6.52549327508765e-08	1.350166124439951e-07	2.1656162615691957e-07	0.0	1.0128514645224467e-07
TCTGGAACCAACAAAACATTTATAAAGTTGGAAGTCTCAAGATTTTTTGTTC	7.994855150813349e-07	1.3964343213300106e-06	2.382914313737358e-07	1.916373301853708e-06	3.306627453955213e-06	2.9541839465020407e-06	0.0	2.554842631706108e-06	2.2839226462806775e-06	1.6877076555499388e-06	2.2738970746476555e-06	2.5373067920168715e-06	1.6712049164620368e-06
TGGCGAAATCGGAACGTGGTTTTTAATTTAGAAAAATCAACAATTTTAATTG	1.1192797211138688e-06	9.30956214220007e-07	0.0	2.1293036687263422e-07	0.0	0.0	0.0	0.0	0.0	6.750830622199755e-08	0.0	0.0	0.0
AGTATAACGACTAACTGTTTTGGCTAGTTGGAAGTCTCAAGATTTTTTGTTC	1.2951665344317625e-05	9.775040249310074e-06	1.1676280137313054e-05	9.794796876141174e-06	1.1216599010475525e-05	8.091895157809937e-06	1.3141007389626488e-05	8.907424310542917e-06	9.788239912631475e-06	1.1476412057739585e-05	9.853553990139841e-06	1.0602317666641928e-05	8.001526569727329e-06
TATTCAAGGGAGAACGCGTTTACGTCGTACGAACTAAAAATTATATTTGCCA	0.0	0.0	1.191457156868679e-06	0.0	0.0	0.0	4.380335796542163e-06	0.0	0.0	0.0	1.624212196176897e-07	0.0	1.0128514645224467e-07
TGCATAAATTAAAACATTGTTGAGGTGTTGGAAGTCTCAAGATTTTTTGTTC	0.0	0.0	0.0	0.0	6.483583243049436e-07	3.8532834084809225e-07	0.0	8.976474111399839e-07	5.22039462007012e-07	2.700332248879902e-07	4.3312325231383915e-07	1.8123619942977655e-07	0.0
GTGAAAAATTATAATCCTGTTAGATAGAAGCAACAGGCAAACCGATTATGTA	2.2385594422277376e-06	5.818476338875044e-07	1.4297485882424148e-06	8.517214674905369e-07	1.03737331888791e-06	8.348780718375333e-07	0.0	8.285976102830621e-07	1.1093338567649005e-06	8.100996746639707e-07	9.745273177061382e-07	9.96799096863771e-07	1.0128514645224465e-06
CTCAGAATCTGAAACCTTGTTTGAAAGAAGCAACAGGCAAACCGATTATGTA	0.0	9.30956214220007e-07	0.0	4.2586073374526844e-07	1.2967166486098874e-07	1.9266417042404613e-07	0.0	1.3809960171384367e-07	6.52549327508765e-08	6.750830622199755e-08	2.1656162615691957e-07	1.8123619942977655e-07	2.5321286613061163e-07
TATATGACAACTTCGTATAATGTATGGAAGCAACAGGCAAACCGATTATGTA	0.0	0.0	0.0	0.0	0.0	0.0	0.0	0.0	0.0	0.0	0.0	0.0	3.03855439356734e-07
CACCAAAATTGAAACAGCGTTGCCTGAGTATAAAACATAAGGTTGTTAGTGT	0.0	9.30956214220007e-07	0.0	1.916373301853708e-06	8.428658215964267e-07	2.5688556056539487e-07	0.0	5.523984068553747e-07	1.6313733187719125e-06	7.425913684419731e-07	1.1369485373238277e-06	7.702538475765503e-07	1.367349477105303e-06
TCCTTAAGGTTAAATTGTCTTAGGTCAGTATAAAACATAAGGTTGTTAGTGT	0.0	6.982171606650053e-07	1.4297485882424148e-06	6.387911006179026e-07	5.835224918744493e-07	9.633208521202306e-07	0.0	9.666972119969058e-07	4.567845292561355e-07	3.375415311099878e-07	5.955444719315288e-07	1.2233443461509916e-06	7.089960251657127e-07
TGGGAAAACAACAACTGGGTTTATATGTTGGAAGTCTCAAGATTTTTTGTTC	0.0	6.982171606650053e-07	1.6680400196161506e-06	2.1293036687263422e-07	1.945074972914831e-07	6.422139014134871e-07	0.0	7.595478094261403e-07	1.2398437222666536e-06	7.425913684419731e-07	1.1910889438630577e-06	1.4045805455807683e-06	8.609237448440796e-07
TGAGTAAGCCTCAACGGTATTCTGACAGTATAAAACATAAGGTTGTTAGTGT	9.593826180976018e-07	4.654781071100035e-07	4.765828627474716e-07	0.0	6.483583243049437e-08	6.422139014134872e-08	0.0	6.904980085692183e-08	0.0	0.0	0.0	0.0	0.0
GACATAATCGGTAATGCCGTTGTTCAGTTGGAAGTCTCAAGATTTTTTGTTC	1.2791768241301358e-06	1.1636952677750087e-06	1.4297485882424148e-06	4.2586073374526844e-07	6.483583243049436e-07	7.706566816961845e-07	0.0	4.1429880514153106e-07	8.483141257613945e-07	4.0504983733198533e-07	9.203869111669082e-07	5.437085982893297e-07	4.0514058580897866e-07
AATTTAACACTTAATCACTTTGCTCTGAAGCAACAGGCAAACCGATTATGTA	1.4390739271464027e-06	2.094651481995016e-06	1.191457156868679e-06	8.517214674905369e-07	1.2967166486098874e-07	4.4954973098944097e-07	0.0	2.7619920342768734e-07	6.52549327508765e-08	6.750830622199755e-08	1.0828081307845979e-07	1.3592714957233241e-07	1.51927719678367e-07
CGTGCAAGGAACAATTCAGTTGACCCGTTGGAAGTCTCAAGATTTTTTGTTC	1.5989710301626697e-06	1.2800647945525097e-06	9.531657254949432e-07	8.517214674905369e-07	0.0	6.422139014134872e-08	0.0	6.904980085692183e-08	0.0	1.350166124439951e-07	1.624212196176897e-07	9.061809971488828e-08	0.0
ACGACAAACCATAAACATTTTTGGGAGTTGGAAGTCTCAAGATTTTTTGTTC	0.0	0.0	0.0	0.0	0.0	0.0	0.0	0.0	0.0	0.0	0.0	0.0	2.5321286613061163e-07
GTAGAAAACGTAAACAACGTTCTCAATCACAAAATTACAACACTGTTTCGTT	0.0	0.0	0.0	0.0	0.0	0.0	0.0	0.0	0.0	0.0	0.0	3.1716334900210894e-07	3.5449801258285633e-07
CTCACAACCAAAAAATGTTTTAATCTAGTATAAAACATAAGGTTGTTAGTGT	0.0	0.0	0.0	0.0	0.0	0.0	0.0	3.452490042846092e-07	1.9576479825262952e-07	6.750830622199755e-08	0.0	4.530904985744414e-08	0.0
AAGAGAAATCATAACACTTTTCCAATTAATCAAAAGTCAAGAGACTTTAGAA	0.0	0.0	0.0	0.0	0.0	0.0	0.0	6.904980085692184e-07	5.22039462007012e-07	4.7255814355398287e-07	7.579656915492185e-07	2.7185429914466483e-07	3.5449801258285633e-07
ATAATAAATTGTAAGAGCATTTCTTAGTACCAAGACAAAAAACTGTTATTTA	0.0	0.0	0.0	0.0	0.0	0.0	0.0	0.0	0.0	0.0	0.0	0.0	4.55783159035101e-07
GTTTTAATCGTGAAAAGAATTTTGACGTTGGAAGTCTCAAGATTTTTTGTTC	0.0	0.0	0.0	0.0	5.835224918744493e-07	3.8532834084809225e-07	0.0	2.7619920342768734e-07	3.262746637543825e-07	4.7255814355398287e-07	4.3312325231383915e-07	1.8123619942977655e-07	1.0128514645224467e-07
TGGTAAAAGGACAAAGCGGTTGGCACAGTATAAAACATAAGGTTGTTAGTGT	1.4390739271464027e-06	5.818476338875044e-07	1.191457156868679e-06	1.4905125681084395e-06	3.890149945829662e-07	3.8532834084809225e-07	0.0	4.1429880514153106e-07	4.567845292561355e-07	1.350166124439951e-07	5.4140406539229893e-08	2.7185429914466483e-07	0.0
TTAGGAATATTTAAGCCTATTCTATTGTACCAAGACAAAAAACTGTTATTTA	0.0	0.0	0.0	0.0	0.0	3.2110695070674353e-07	0.0	2.7619920342768734e-07	1.30509865501753e-07	2.0252491866599267e-07	0.0	4.530904985744414e-08	2.0257029290448933e-07
TTTACAATAGTTAAATCAGTTGCAAAGTTGGAAGTCTCAAGATTTTTTGTTC	7.994855150813348e-06	6.7494325530950514e-06	7.38703437258581e-06	7.026702106796929e-06	6.029732416035976e-06	6.743245964841615e-06	0.0	5.662083670267591e-06	7.373807400849045e-06	6.008239253757782e-06	6.388567971629128e-06	7.5666113261931704e-06	5.520040481647334e-06
GGGAGAAATAAAAAGATGATTCCCCAGAAGCAACAGGCAAACCGATTATGTA	2.5583536482602716e-06	2.3273905355500175e-06	2.382914313737358e-06	2.981025136216879e-06	2.9176124593722466e-06	3.2752908972087844e-06	8.760671593084326e-06	3.1762908394184045e-06	2.088157848028048e-06	3.03787377998989e-06	3.194283985814564e-06	2.8544701410189807e-06	1.5699197700097923e-06
TACTAAATTGAGAAATGAGTTGCGATCTACGAAGACGCAACCAAATTGGTTA	5.9161928116018775e-06	3.840194383657529e-06	7.148742941212074e-06	4.684468071197953e-06	7.3264490646458634e-06	5.779925112721384e-06	0.0	4.350137453986076e-06	5.677179149326256e-06	4.860598047983824e-06	4.439513336216851e-06	4.3949778361720814e-06	5.4187553351950895e-06
TACCCAATCCGCAACATGGTTGAACGGCCAAAATTGGCAACCCCATTTTACG	0.0	0.0	2.382914313737358e-06	0.0	0.0	0.0	1.3141007389626488e-05	0.0	0.0	0.0	0.0	0.0	1.0128514645224467e-07
GAACCAAGCGATAAACAGATTGAGGCTCGTAAACGATGAATGTGTTTCATGA	0.0	0.0	0.0	0.0	0.0	0.0	0.0	0.0	0.0	0.0	0.0	0.0	2.5321286613061163e-07
GTTGAAAACGAAAACACCCTTAAGGCAGTATAAAACATAAGGTTGTTAGTGT	0.0	0.0	0.0	0.0	8.428658215964267e-07	7.706566816961845e-07	0.0	1.1738466145676713e-06	1.30509865501753e-06	7.425913684419731e-07	9.745273177061382e-07	1.1327262464361035e-06	4.55783159035101e-07
CGTTTAACATATAATCAGATTCATATAGTATAAAACATAAGGTTGTTAGTGT	1.4390739271464027e-06	8.145866874425062e-07	0.0	4.2586073374526844e-07	1.1022091513184042e-06	4.4954973098944097e-07	0.0	3.452490042846092e-07	1.9576479825262952e-07	3.375415311099878e-07	5.955444719315288e-07	3.1716334900210894e-07	2.0257029290448933e-07
CGGTTAACCTATAATACTATTTATCCGAAGCAACAGGCAAACCGATTATGTA	3.0380449573090725e-06	3.025607696215023e-06	1.9063314509898863e-06	2.981025136216879e-06	1.426388313470876e-06	2.3119700450885536e-06	0.0	2.002444224850733e-06	1.8923930497754186e-06	1.957740880437929e-06	1.4617909765592071e-06	1.4498895954382124e-06	5.064257322612233e-07
CCTAGAACTTACAAAGGCCTTTGCTTGAAGCAACAGGCAAACCGATTATGTA	9.593826180976018e-07	1.1636952677750087e-06	9.531657254949432e-07	1.916373301853708e-06	9.077016540269211e-07	1.2202064126856255e-06	0.0	1.1738466145676713e-06	1.4356085205192831e-06	1.3501661244399512e-06	1.2452293504022876e-06	8.155628974339944e-07	1.5192771967836699e-06
CGGACAAACGATAATAGTATTTCACCGTTGGAAGTCTCAAGATTTTTTGTTC	9.593826180976018e-07	1.1636952677750088e-07	2.382914313737358e-07	2.1293036687263422e-07	7.780299891659324e-07	4.4954973098944097e-07	0.0	0.0	0.0	6.750830622199755e-08	5.4140406539229893e-08	0.0	0.0
CGGTAAAAAATTAAAAAACTTAAAGAGAAGCAACAGGCAAACCGATTATGTA	0.0	0.0	0.0	0.0	4.5385082701346056e-07	1.0275422422615795e-06	0.0	8.285976102830621e-07	9.788239912631475e-07	6.750830622199756e-07	7.038252850099886e-07	8.155628974339944e-07	9.622088912963244e-07
ATAGAAAATTTCAATGGGATTATGCTGAAGCAACAGGCAAACCGATTATGTA	0.0	6.982171606650053e-07	4.765828627474716e-07	4.2586073374526844e-07	3.890149945829662e-07	1.2844278028269743e-07	0.0	4.833486059984529e-07	4.567845292561355e-07	4.0504983733198533e-07	5.414040653922989e-07	4.983995484318855e-07	8.609237448440796e-07
TCGTCAAATAAGAATGACTTTCCAGTGAAGCAACAGGCAAACCGATTATGTA	6.2359870176344115e-06	5.3529982317650404e-06	5.242411490222188e-06	3.832746603707416e-06	5.122030762009055e-06	5.1377112113078965e-06	0.0	5.316834665982981e-06	4.959374889066614e-06	6.615814009755761e-06	4.439513336216851e-06	4.168432586884861e-06	6.938032531978759e-06
GAGCAAAGCTGTAAATGGGTTCTTAGGTTGGAAGTCTCAAGATTTTTTGTTC	7.994855150813349e-07	1.1636952677750088e-07	7.148742941212074e-07	6.387911006179026e-07	1.2967166486098874e-07	1.9266417042404613e-07	0.0	6.214482077122965e-07	1.9576479825262952e-07	2.0252491866599267e-07	5.4140406539229893e-08	4.530904985744414e-07	2.0257029290448933e-07
ATTCAAAAAACTAATCTTATTTTAAAGTTGGAAGTCTCAAGATTTTTTGTTC	0.0	0.0	0.0	0.0	0.0	4.4954973098944097e-07	0.0	1.3809960171384367e-07	6.52549327508765e-08	0.0	1.624212196176897e-07	1.8123619942977655e-07	1.0128514645224467e-07
ACGTGAACTACGAATCAGGTTCACGGGTTGGAAGTCTCAAGATTTTTTGTTC	1.1192797211138688e-06	5.818476338875044e-07	1.191457156868679e-06	1.2775822012358053e-06	7.780299891659324e-07	3.8532834084809225e-07	0.0	3.452490042846092e-07	6.52549327508765e-07	4.7255814355398287e-07	9.745273177061382e-07	8.155628974339944e-07	5.064257322612233e-07
AGTCTAAGTCTAAAGAACCTCTCTACGAAGCAACAGGCAAACCGATTATGTA	0.0	5.818476338875044e-07	7.148742941212074e-07	2.1293036687263422e-07	8.428658215964267e-07	6.422139014134872e-08	0.0	7.595478094261403e-07	5.872943947578885e-07	1.350166124439951e-07	5.4140406539229893e-08	1.8123619942977655e-07	2.5321286613061163e-07
TGTTAAATTTTTAATATTATTTAAGTGTACCAAGACAAAAAACTGTTATTTA	0.0	0.0	0.0	0.0	0.0	0.0	0.0	0.0	0.0	0.0	0.0	4.530904985744414e-07	1.51927719678367e-07
TCTAAAATCACCAATTCAATTTGTCTGTTGGAAGTCTCAAGATTTTTTGTTC	0.0	1.047325740997508e-06	0.0	2.1293036687263422e-07	0.0	0.0	0.0	6.904980085692183e-08	6.52549327508765e-08	4.0504983733198533e-07	2.7070203269614945e-07	0.0	1.51927719678367e-07
TTCGAAAAATCTAAAGATCTTGCATATCCCTAAGAGTAAACCAAGTTGTATC	1.1192797211138688e-06	8.145866874425062e-07	2.382914313737358e-06	1.064651834363171e-06	3.890149945829662e-07	7.064352915548358e-07	0.0	9.666972119969058e-07	1.2398437222666536e-06	7.425913684419731e-07	7.038252850099886e-07	4.530904985744414e-08	2.5321286613061163e-07
TGAGGAACAATGAAGATACTTGAGTGGTTGGAAGTCTCAAGATTTTTTGTTC	0.0	0.0	0.0	0.0	0.0	0.0	0.0	0.0	0.0	4.0504983733198533e-07	2.1656162615691957e-07	2.7185429914466483e-07	8.609237448440796e-07
GGAATAAGTTTGAAATGAGTTCTGACCCATGAAAGAATAATGGTTTTATAGT	1.5989710301626697e-06	1.861912428440014e-06	1.4297485882424148e-06	1.7034429349810738e-06	5.835224918744493e-07	7.064352915548358e-07	0.0	7.595478094261403e-07	3.262746637543825e-07	1.0126245933299634e-06	7.579656915492185e-07	1.359271495723324e-06	1.5699197700097923e-06
ACCTAAACACTTAACACTGTTAGGAGGAAGCAACAGGCAAACCGATTATGTA	1.9187652361952037e-06	1.861912428440014e-06	3.336080039232301e-06	1.4905125681084395e-06	1.945074972914831e-06	2.633076995795297e-06	0.0	2.140543826564577e-06	2.479687444533307e-06	2.2277741053259193e-06	1.3535101634807473e-06	1.8576710441552097e-06	2.734698954210606e-06
ATATCAAAGATTAAGTCTATTGGTAGGAAGCAACAGGCAAACCGATTATGTA	1.9187652361952037e-06	1.2800647945525097e-06	0.0	0.0	1.2967166486098874e-07	1.9266417042404613e-07	0.0	2.7619920342768734e-07	1.9576479825262952e-07	4.7255814355398287e-07	9.203869111669082e-07	6.343266980042179e-07	1.063494037748569e-06
GCATAAAGCGCAAATGGCTTTGTTTTGTTGGAAGTCTCAAGATTTTTTGTTC	2.8781478542928055e-06	2.3273905355500175e-06	1.9063314509898863e-06	2.129303668726342e-06	4.668179934995595e-06	3.917504798622271e-06	0.0	4.212037852272232e-06	4.633100225312232e-06	4.995614660427819e-06	4.818496181991461e-06	4.576214035601858e-06	4.1020484313159084e-06
ACCTTAACTCGAAAGAATCTTTATTGGAAGCAACAGGCAAACCGATTATGTA	1.1192797211138688e-06	1.2800647945525097e-06	1.9063314509898863e-06	2.1293036687263422e-07	1.945074972914831e-07	1.9266417042404613e-07	4.380335796542163e-06	4.1429880514153106e-07	2.61019731003506e-07	3.375415311099878e-07	3.7898284577460927e-07	3.1716334900210894e-07	2.5321286613061163e-07
CTAACAAAATTAAACAGTTTTTGTACGTTGGAAGTCTCAAGATTTTTTGTTC	1.7588681331789367e-06	1.861912428440014e-06	9.531657254949432e-07	8.517214674905369e-07	7.780299891659324e-07	5.137711211307897e-07	0.0	5.523984068553747e-07	9.13569058512271e-07	1.215149511995956e-06	1.9490546354122763e-06	1.359271495723324e-06	2.278915795175505e-06
TGGTAAATTTTTCATAATAACTTCGTGTTGGAAGTCTCAAGATTTTTTGTTC	0.0	0.0	0.0	0.0	0.0	0.0	0.0	0.0	0.0	0.0	0.0	0.0	2.5321286613061163e-07
ATCTTAATAAATAACCTGGTTTATTGGTTGGAAGTCTCAAGATTTTTTGTTC	4.317221781439208e-06	3.4910858033250266e-06	3.0977886078585654e-06	3.832746603707416e-06	3.371463286385707e-06	3.917504798622271e-06	0.0	3.452490042846092e-06	2.8712170410385663e-06	2.430299023991912e-06	2.7070203269614945e-06	2.310761542729651e-06	3.190482113245707e-06
AGTTCAACTAGTAATGGGGTTAGGACGTTGGAAGTCTCAAGATTTTTTGTTC	2.8781478542928055e-06	1.6291733748850124e-06	2.621205745111094e-06	1.064651834363171e-06	1.5560599783318649e-06	1.7339775338164152e-06	4.380335796542163e-06	1.8643446231368897e-06	2.61019731003506e-06	1.822724267993934e-06	1.7324930092553566e-06	1.5858167450105447e-06	2.025702929044893e-06
TGCTCAAGAGACAAGAGCGTTGTGGTAGTATAAAACATAAGGTTGTTAGTGT	2.3984565452440046e-06	1.978281955217515e-06	9.531657254949432e-07	2.981025136216879e-06	8.428658215964267e-07	1.2202064126856255e-06	0.0	1.0357470128538276e-06	8.483141257613945e-07	8.776079808859682e-07	4.3312325231383915e-07	8.155628974339944e-07	5.570683054873456e-07
AAAGGAAGACGGAAGGTGGTTTGCTGGTTGGAAGTCTCAAGATTTTTTGTTC	7.994855150813349e-07	6.982171606650053e-07	7.148742941212074e-07	0.0	6.483583243049436e-07	2.5688556056539487e-07	0.0	4.1429880514153106e-07	8.483141257613945e-07	4.0504983733198533e-07	2.7070203269614945e-07	4.077814487169972e-07	6.07710878713468e-07
CTAAAAATGATAAATGACCTTGCAGTGAAGCAACAGGCAAACCGATTATGTA	0.0	6.982171606650053e-07	1.4297485882424148e-06	8.517214674905369e-07	1.4912241459013704e-06	1.1559850225442768e-06	4.380335796542163e-06	1.726245021423046e-06	1.1093338567649005e-06	8.776079808859682e-07	5.955444719315288e-07	7.702538475765503e-07	6.583534519395903e-07
ATAGTAAACTAAAATTGACTTTATTGGTTGGAAGTCTCAAGATTTTTTGTTC	0.0	6.982171606650053e-07	0.0	8.517214674905369e-07	5.18686659443955e-07	1.2202064126856255e-06	0.0	1.242896415424593e-06	7.178042602596416e-07	9.451162871079657e-07	4.872636588530691e-07	6.79635747861662e-07	2.0257029290448933e-07
ACCGAAATTGGGAAACACATTACGTCGCCAAAATTGGCAACCCCATTTTACG	0.0	0.0	1.191457156868679e-06	0.0	0.0	0.0	0.0	0.0	0.0	0.0	5.4140406539229893e-08	0.0	5.064257322612233e-08
GTGTTAAATACGAATGTTTTTATAGTGTTGGAAGTCTCAAGATTTTTTGTTC	6.395884120650679e-06	5.120259178210039e-06	3.0977886078585654e-06	9.15600577552327e-06	3.954985778260156e-06	4.49549730989441e-06	0.0	4.90253586084145e-06	4.2415706288069725e-06	3.645448535987868e-06	4.277092116599161e-06	3.624723988595531e-06	3.7981929919591746e-06
GTATTAAAATATAAATTAATTTTTGTGTTGGAAGTCTCAAGATTTTTTGTTC	0.0	0.0	0.0	0.0	0.0	5.137711211307897e-07	0.0	0.0	1.30509865501753e-07	0.0	2.1656162615691957e-07	4.983995484318855e-07	1.0128514645224467e-07
CTTTGAATCAGGAATGCAGTTTAATTAGTATAAAACATAAGGTTGTTAGTGT	0.0	0.0	0.0	0.0	0.0	0.0	0.0	5.523984068553747e-07	1.30509865501753e-07	2.0252491866599267e-07	1.0828081307845979e-07	3.1716334900210894e-07	0.0
TTGTCAAATCACAATATTTTTATCGGGTTGGAAGTCTCAAGATTTTTTGTTC	1.2791768241301358e-06	5.818476338875044e-07	4.765828627474716e-07	8.517214674905369e-07	6.483583243049436e-07	1.4128705831096717e-06	0.0	2.485792830849186e-06	1.1093338567649005e-06	1.4176744306619486e-06	1.7324930092553566e-06	1.4498895954382124e-06	1.4686346235575475e-06
TTTGAAAAATCCAATATTGTTTGAATGTACCAAGACAAAAAACTGTTATTTA	9.593826180976018e-07	1.3964343213300106e-06	2.382914313737358e-07	1.064651834363171e-06	1.2967166486098873e-06	8.990994619788819e-07	0.0	1.726245021423046e-06	1.696628251522789e-06	4.7255814355398287e-07	1.4617909765592071e-06	1.2686533960084358e-06	1.6712049164620368e-06
AGCAGAACCGTGAAATTGGTTTACGCGCCAAAATTGGCAACCCCATTTTACG	0.0	8.145866874425062e-07	4.765828627474716e-07	0.0	6.483583243049437e-08	0.0	8.760671593084326e-06	6.904980085692183e-08	0.0	0.0	0.0	0.0	0.0
TTTATAATCTATAACATCTTTTTCATGTTGGAAGTCTCAAGATTTTTTGTTC	1.2791768241301358e-06	5.818476338875044e-07	7.148742941212074e-07	1.064651834363171e-06	1.231880816179393e-06	1.7981989239577639e-06	0.0	1.4500458179953585e-06	1.957647982526295e-06	1.2826578182179535e-06	1.7866334157945865e-06	1.5405076951531005e-06	1.5192771967836699e-06
AGGGAAAAAGGGAAAAAGATTACATAGAAGCAACAGGCAAACCGATTATGTA	1.1192797211138688e-06	8.145866874425062e-07	1.191457156868679e-06	4.2586073374526844e-07	6.483583243049436e-07	3.2110695070674353e-07	0.0	5.523984068553747e-07	2.61019731003506e-07	1.350166124439951e-07	1.624212196176897e-07	4.530904985744414e-08	1.0128514645224467e-07
AGTGCAACGCATAATGCATTTAACGTTAATCAAAAGTCAAGAGACTTTAGAA	1.2791768241301358e-06	1.7455429016625133e-06	4.765828627474716e-07	0.0	7.13194156735438e-07	3.8532834084809225e-07	0.0	2.7619920342768734e-07	1.9576479825262952e-07	2.700332248879902e-07	4.872636588530691e-07	4.077814487169972e-07	0.0
AAGGCAACCAGGAAAGAGTTTGTAGCGTTGGAAGTCTCAAGATTTTTTGTTC	7.355266738748281e-06	5.120259178210039e-06	6.195577215717131e-06	4.684468071197953e-06	5.251702426870044e-06	6.6148031845589175e-06	4.380335796542163e-06	7.112129488262949e-06	6.264473544084145e-06	4.995614660427819e-06	5.630602280079909e-06	6.932284628188953e-06	7.444458264239983e-06
TATCTAATGGGCAACAACATTGCACAGTTGGAAGTCTCAAGATTTTTTGTTC	3.0380449573090725e-06	1.3964343213300106e-06	2.8594971764848296e-06	2.129303668726342e-06	1.6208958107623591e-06	1.6055347535337177e-06	0.0	2.2786434282784207e-06	1.8923930497754186e-06	8.776079808859682e-07	1.570071789637667e-06	1.948289143870098e-06	1.6205623432359146e-06
GTGGTAACCCATAACCGGTTTAAGTCCAGATAAATAACAAATCAATTTACTC	4.637015987471742e-06	5.585737285320042e-06	1.9063314509898863e-06	4.04567697058005e-06	1.03737331888791e-06	7.064352915548358e-07	0.0	4.1429880514153106e-07	3.262746637543825e-07	7.425913684419731e-07	1.0828081307845979e-07	3.624723988595531e-07	1.0128514645224467e-07
AGCATAATCACCAAGTAGGTTGTTTTGTACCAAGACAAAAAACTGTTATTTA	9.593826180976018e-07	4.654781071100035e-07	4.765828627474716e-07	6.387911006179026e-07	1.2967166486098874e-07	7.706566816961845e-07	0.0	4.1429880514153106e-07	6.52549327508765e-08	8.100996746639707e-07	1.1910889438630577e-06	1.2686533960084358e-06	7.596385983918349e-07
CCGAAAAACGCTAACGTCTTTGACTTGTTGGAAGTCTCAAGATTTTTTGTTC	1.7588681331789367e-06	1.2800647945525097e-06	3.336080039232301e-06	2.129303668726342e-06	1.3615524810403818e-06	2.697298385936646e-06	4.380335796542163e-06	2.62389243256303e-06	3.262746637543825e-06	3.3079070048778803e-06	3.140143579275334e-06	2.7638520413040924e-06	2.6840563809844835e-06
GAATTAAACGATAAATGCTTTTTGTTGTACGAACTAAAAATTATATTTGCCA	0.0	5.818476338875044e-07	4.765828627474716e-07	0.0	0.0	0.0	4.380335796542163e-06	0.0	0.0	0.0	0.0	4.530904985744414e-08	0.0
CTTTAAACTCAAAACAGGCTTCCTCGGTTGGAAGTCTCAAGATTTTTTGTTC	0.0	6.982171606650053e-07	2.382914313737358e-07	6.387911006179026e-07	2.593433297219775e-07	4.4954973098944097e-07	0.0	6.904980085692184e-07	5.22039462007012e-07	9.451162871079657e-07	7.038252850099886e-07	2.7185429914466483e-07	4.55783159035101e-07
TTCACAAGAATAAAAACTGTTTTTTCGTTGGAAGTCTCAAGATTTTTTGTTC	1.2791768241301358e-06	1.047325740997508e-06	2.382914313737358e-07	2.129303668726342e-06	3.890149945829662e-07	1.0275422422615795e-06	4.380335796542163e-06	1.242896415424593e-06	9.788239912631475e-07	9.451162871079657e-07	8.662465046276783e-07	1.4498895954382124e-06	1.215421757426936e-06
AAAACAATTAGCAAATGCTTTTCCTAGTACGAACTAAAAATTATATTTGCCA	0.0	5.818476338875044e-07	0.0	0.0	0.0	0.0	0.0	0.0	0.0	0.0	0.0	0.0	0.0
TTCTGAACGAAAAAGCATATTGTCATGAAGCAACAGGCAAACCGATTATGTA	1.2791768241301358e-06	2.3273905355500175e-07	2.382914313737358e-07	4.2586073374526844e-07	0.0	1.2844278028269743e-07	0.0	6.904980085692184e-07	3.9152959650525905e-07	6.07574755997978e-07	3.248424392353794e-07	4.983995484318855e-07	6.583534519395903e-07
CAGACAAAAGCAAAACTAATTTTTAGGAAGCAACAGGCAAACCGATTATGTA	1.1192797211138688e-06	4.654781071100035e-07	7.148742941212074e-07	1.916373301853708e-06	1.945074972914831e-06	7.706566816961845e-07	0.0	1.3809960171384367e-07	0.0	2.0252491866599267e-07	0.0	1.3592714957233241e-07	0.0
ATAGCAACCCGTAAGATCCTTCACACGAAGCAACAGGCAAACCGATTATGTA	1.7588681331789367e-06	1.1636952677750087e-06	2.1446228823636223e-06	1.916373301853708e-06	5.835224918744493e-07	6.422139014134871e-07	0.0	8.285976102830621e-07	9.13569058512271e-07	5.400664497759804e-07	9.203869111669082e-07	2.7185429914466483e-07	4.0514058580897866e-07
ACTACAAATTATAACGATGTTTTATGGAAGCAACAGGCAAACCGATTATGTA	7.994855150813349e-07	4.654781071100035e-07	2.382914313737358e-06	2.5551644024716105e-06	7.13194156735438e-07	1.4128705831096717e-06	4.380335796542163e-06	1.4500458179953585e-06	2.0229029152771714e-06	1.6877076555499388e-06	2.057335448490736e-06	2.0842162934424303e-06	3.2917672596979517e-06
GCTATAATGCGTAATGGCCTTTTTACGTTGGAAGTCTCAAGATTTTTTGTTC	1.2791768241301358e-06	1.6291733748850124e-06	7.148742941212074e-07	6.387911006179026e-07	9.077016540269211e-07	1.9266417042404613e-07	0.0	4.833486059984529e-07	3.262746637543825e-07	4.7255814355398287e-07	6.496848784707588e-07	4.530904985744414e-08	1.0128514645224467e-07
GACGTAAACCAGAAAAAAGTTTAGGTGTTGGAAGTCTCAAGATTTTTTGTTC	4.317221781439208e-06	4.422042017545034e-06	3.574371470606037e-06	4.684468071197953e-06	5.511045756592021e-06	4.688161480318456e-06	0.0	5.662083670267591e-06	5.7424340820771325e-06	6.07574755997978e-06	4.493653742756081e-06	4.304359736457193e-06	5.01361474938611e-06
GGTCAAAAACACAATAAGGTTTGTAAGTACCAAGACAAAAAACTGTTATTTA	7.355266738748281e-06	6.6330630263175505e-06	7.625325803959545e-06	9.15600577552327e-06	8.104479053811796e-06	6.550581794417569e-06	4.380335796542163e-06	5.385884466839903e-06	5.546669283824503e-06	5.873222641313787e-06	5.08919821468761e-06	4.530904985744414e-06	3.4943375526024408e-06
TCCTGAATATATAACAAAATTCCTTAGTACCAAGACAAAAAACTGTTATTTA	9.593826180976018e-07	5.818476338875044e-07	2.382914313737358e-07	1.4905125681084395e-06	3.241791621524718e-07	3.8532834084809225e-07	0.0	1.3809960171384367e-07	1.30509865501753e-07	2.700332248879902e-07	2.7070203269614945e-07	1.3592714957233241e-07	2.5321286613061163e-07
TTTCCAAGCACAAACCTAATTGCATAAGTATAAAACATAAGGTTGTTAGTGT	7.994855150813349e-07	6.982171606650053e-07	0.0	0.0	6.483583243049437e-08	1.2844278028269743e-07	0.0	0.0	0.0	1.350166124439951e-07	0.0	0.0	0.0
CAAATAATCTTCAATATGTTTTTTTTCCATGAAAGAATAATGGTTTTATAGT	1.5989710301626697e-06	1.3964343213300106e-06	2.382914313737358e-07	2.129303668726342e-06	1.426388313470876e-06	2.889962556360692e-06	0.0	1.5190956188522805e-06	1.4356085205192831e-06	1.822724267993934e-06	1.8407738223338165e-06	1.9029800940126536e-06	1.0128514645224465e-06
CGTATAAGCGTTAACGCACTTGCACGAGTATAAAACATAAGGTTGTTAGTGT	0.0	0.0	0.0	0.0	0.0	0.0	0.0	0.0	0.0	0.0	2.7070203269614945e-07	0.0	5.064257322612233e-08
TGATAAAAAGTAAATATGCTTCATTAGAAGCAACAGGCAAACCGATTATGTA	9.593826180976018e-07	9.30956214220007e-07	3.0977886078585654e-06	1.2775822012358053e-06	6.483583243049436e-07	4.4954973098944097e-07	0.0	1.1047968137107493e-06	9.13569058512271e-07	7.425913684419731e-07	9.203869111669082e-07	7.249447977191062e-07	1.1141366109746913e-06
TGAAAAACTTGTAATCCCTTTGTTGGGTTGGAAGTCTCAAGATTTTTTGTTC	1.5989710301626697e-06	1.978281955217515e-06	1.191457156868679e-06	4.2586073374526844e-07	9.725374864574154e-07	1.6055347535337177e-06	0.0	1.4500458179953585e-06	1.044078924014024e-06	1.0126245933299634e-06	4.872636588530691e-07	7.249447977191062e-07	3.03855439356734e-07
GTTCCAAATGACAAATGGCTTTTATAGTACCAAGACAAAAAACTGTTATTTA	7.994855150813349e-07	1.5128038481075115e-06	1.4297485882424148e-06	2.129303668726342e-06	8.428658215964267e-07	1.0275422422615795e-06	0.0	1.4500458179953585e-06	1.5661183860210362e-06	1.0801328995519608e-06	1.0828081307845978e-06	9.514900470063268e-07	9.622088912963244e-07
TAAACAAACTGGAATATTTTTTTAATCTACGAAGACGCAACCAAATTGGTTA	0.0	0.0	0.0	0.0	3.241791621524718e-07	7.064352915548358e-07	0.0	4.833486059984529e-07	5.22039462007012e-07	1.350166124439951e-07	5.955444719315288e-07	7.702538475765503e-07	2.0257029290448933e-07
TAGATAATTCGTAAACTTATTGTAACCAGATAAATAACAAATCAATTTACTC	1.4390739271464027e-06	1.2800647945525097e-06	4.765828627474716e-07	1.2775822012358053e-06	0.0	4.4954973098944097e-07	4.380335796542163e-06	0.0	6.52549327508765e-08	1.350166124439951e-07	0.0	0.0	0.0
CTGGGAACAAGGAACCTCGTTTCGCAGAAGCAACAGGCAAACCGATTATGTA	0.0	0.0	0.0	0.0	0.0	0.0	0.0	3.452490042846092e-07	0.0	0.0	0.0	4.530904985744414e-08	0.0
TAATTAAATTATAACGGGCTTTGCATGAAGCAACAGGCAAACCGATTATGTA	0.0	5.818476338875044e-07	2.382914313737358e-07	2.1293036687263422e-07	0.0	6.422139014134872e-08	0.0	0.0	0.0	0.0	0.0	0.0	0.0
GCCGGAATACTAAAGTCTGTTCCCGGGTTGGAAGTCTCAAGATTTTTTGTTC	1.2791768241301358e-06	2.094651481995016e-06	2.1446228823636223e-06	8.517214674905369e-07	9.725374864574154e-07	9.633208521202306e-07	0.0	1.8643446231368897e-06	1.827138117024542e-06	2.2277741053259193e-06	2.057335448490736e-06	1.7217438945828772e-06	9.622088912963244e-07
GATGAAATTCTTAATAAGCTTTACTAGTTGGAAGTCTCAAGATTTTTTGTTC	1.1192797211138688e-06	2.094651481995016e-06	9.531657254949432e-07	1.4905125681084395e-06	1.8154033080538422e-06	2.5688556056539483e-06	0.0	8.976474111399839e-07	2.0229029152771714e-06	1.6201993493279413e-06	8.662465046276783e-07	6.343266980042179e-07	4.55783159035101e-07
CAAAAAAGGTCAAACCACATTTGAACTACATAACAAAAAAATCGATTGACAC	0.0	0.0	0.0	0.0	0.0	3.2110695070674353e-07	0.0	0.0	0.0	0.0	0.0	0.0	0.0
AAAGTAATCCACAACACATTTGCCCTGAAGCAACAGGCAAACCGATTATGTA	3.837530472390407e-06	2.909238169437522e-06	6.433868647090867e-06	1.916373301853708e-06	3.7604782809686735e-06	2.5046342155125996e-06	1.3141007389626488e-05	4.14298805141531e-06	3.1322367720420724e-06	4.388039904429841e-06	3.3567052054322533e-06	2.8544701410189807e-06	3.6969078455069303e-06
GCACCAAGCCAGAAAAGCTTTTTGCGGTTGGAAGTCTCAAGATTTTTTGTTC	5.116707296520543e-06	4.654781071100035e-06	7.38703437258581e-06	5.962050272433758e-06	6.937434070062897e-06	5.073489821166548e-06	0.0	4.14298805141531e-06	4.567845292561355e-06	4.4555482106518386e-06	3.3025647988930234e-06	2.4919977421594274e-06	2.5827712345322388e-06
GGGCCAAAACTTAAATTCGTTTCTGAAGTATAAAACATAAGGTTGTTAGTGT	0.0	0.0	0.0	0.0	0.0	0.0	0.0	0.0	3.262746637543825e-07	2.700332248879902e-07	1.0828081307845979e-07	2.265452492872207e-07	0.0
GTACAAAAGTGTAATTATTTTGAGAAAGTATAAAACATAAGGTTGTTAGTGT	0.0	0.0	0.0	0.0	0.0	0.0	0.0	3.452490042846092e-07	6.52549327508765e-08	0.0	0.0	2.265452492872207e-07	5.064257322612233e-08
ACACTAATAAACAACACATTTTCATTAGTATAAAACATAAGGTTGTTAGTGT	0.0	0.0	0.0	0.0	3.241791621524718e-07	3.8532834084809225e-07	0.0	8.285976102830621e-07	8.483141257613945e-07	3.375415311099878e-07	4.872636588530691e-07	4.983995484318855e-07	3.5449801258285633e-07
TCCTCAATGGGTAAGTTGGTTTATTGAGTATAAAACATAAGGTTGTTAGTGT	1.5989710301626697e-06	1.6291733748850124e-06	0.0	1.7034429349810738e-06	9.077016540269211e-07	1.348649192968323e-06	0.0	7.595478094261403e-07	7.178042602596416e-07	8.100996746639707e-07	5.414040653922989e-07	3.624723988595531e-07	5.064257322612233e-07
TTCGGAAGTCGGAAATAATTTGCTCTGTTGGAAGTCTCAAGATTTTTTGTTC	0.0	0.0	0.0	0.0	0.0	5.779925112721384e-07	0.0	3.452490042846092e-07	0.0	2.0252491866599267e-07	4.3312325231383915e-07	3.624723988595531e-07	2.0257029290448933e-07
CTCCGAATCTCCAATGAGGTTTGTGCTCCTAAAACACAAACCCCATTCTGGG	0.0	0.0	0.0	0.0	0.0	0.0	0.0	0.0	0.0	0.0	0.0	0.0	2.5321286613061163e-07
TACAGAAGAGTTAATAATCTTGAGTAGAAGCAACAGGCAAACCGATTATGTA	0.0	0.0	0.0	0.0	5.18686659443955e-07	3.2110695070674353e-07	8.760671593084326e-06	8.976474111399839e-07	5.22039462007012e-07	4.7255814355398287e-07	6.496848784707588e-07	4.530904985744414e-07	7.089960251657127e-07
ACACCAAACAGGAAGAGGCTTCTATTGAAGCAACAGGCAAACCGATTATGTA	4.157324678422941e-06	5.003889651432538e-06	4.289245764727245e-06	3.832746603707416e-06	2.852776626941752e-06	3.4037336774914818e-06	0.0	2.002444224850733e-06	2.8712170410385663e-06	2.092757492881924e-06	2.1656162615691956e-06	1.2686533960084358e-06	1.823132636140404e-06
CGGTCAATGATCAAATAGCTTAGTCTGCATAAAGAAAAAAGAAAGTTTGTTT	1.7588681331789367e-06	0.0	0.0	0.0	0.0	6.422139014134872e-08	0.0	6.904980085692183e-08	0.0	0.0	0.0	0.0	0.0
CCATAAATAAGAAATCTTTTGCTAAAGTTGGAAGTCTCAAGATTTTTTGTTC	0.0	0.0	0.0	0.0	5.835224918744493e-07	3.8532834084809225e-07	0.0	3.452490042846092e-07	2.61019731003506e-07	3.375415311099878e-07	4.872636588530691e-07	3.1716334900210894e-07	1.0128514645224467e-07
ATTAAAAACATGAACCTGTTTGAATGAGTATAAAACATAAGGTTGTTAGTGT	0.0	0.0	0.0	0.0	0.0	8.990994619788819e-07	0.0	6.904980085692183e-08	0.0	2.0252491866599267e-07	1.0828081307845979e-07	0.0	1.51927719678367e-07
TGAATAAGGGCAAAACACGTTTGTCTGTTGGAAGTCTCAAGATTTTTTGTTC	9.593826180976018e-07	1.2800647945525097e-06	4.765828627474716e-07	8.517214674905369e-07	1.2967166486098874e-07	3.8532834084809225e-07	0.0	3.452490042846092e-07	5.22039462007012e-07	2.0252491866599267e-07	4.3312325231383915e-07	4.530904985744414e-07	1.0128514645224465e-06
TCCTAAATAGGGAAAGTCGTTTTAGGGAAGCAACAGGCAAACCGATTATGTA	7.994855150813349e-07	1.1636952677750087e-06	3.336080039232301e-06	1.2775822012358053e-06	1.03737331888791e-06	1.8624203140991125e-06	4.380335796542163e-06	2.2786434282784207e-06	1.7618831842736656e-06	1.215149511995956e-06	1.2993697569415175e-06	6.79635747861662e-07	1.5699197700097923e-06
GATTTAATCCTAAATGCGTTTTCCTTTAATCAAAAGTCAAGAGACTTTAGAA	0.0	0.0	0.0	0.0	5.835224918744493e-07	5.779925112721384e-07	0.0	4.1429880514153106e-07	3.9152959650525905e-07	5.400664497759804e-07	2.7070203269614945e-07	5.437085982893297e-07	3.5449801258285633e-07
CCTGGAATCATAAAAAGGCTTGTTTCGTTGGAAGTCTCAAGATTTTTTGTTC	0.0	0.0	1.191457156868679e-06	1.064651834363171e-06	0.0	6.422139014134872e-08	0.0	0.0	0.0	0.0	0.0	0.0	0.0
GTTCTAAATTTAAAATATTTTCTCTCAGTATAAAACATAAGGTTGTTAGTGT	0.0	0.0	0.0	0.0	3.890149945829662e-07	3.2110695070674353e-07	0.0	6.904980085692183e-08	1.9576479825262952e-07	6.750830622199755e-08	0.0	9.061809971488828e-08	5.064257322612233e-08
ACCCGAAATATTAAATTCATTTATCTGAAGCAACAGGCAAACCGATTATGTA	0.0	0.0	0.0	0.0	0.0	0.0	0.0	0.0	3.262746637543825e-07	0.0	5.4140406539229893e-08	9.061809971488828e-08	5.064257322612233e-08
CCTGGAAGATACAACTTCTTTTAGCTTTTAGAAAAATCAACAATTTTAATTG	1.4390739271464027e-06	1.2800647945525097e-06	0.0	2.1293036687263422e-07	0.0	0.0	0.0	0.0	6.52549327508765e-08	0.0	0.0	0.0	0.0
GAGGCAAAATTAAATAATTTTAGTTACTACGAAGACGCAACCAAATTGGTTA	2.8781478542928055e-06	2.211021008772517e-06	4.765828627474716e-07	2.981025136216879e-06	4.408836605273617e-06	4.623940090177107e-06	0.0	2.002444224850733e-06	2.7407071755368132e-06	1.8902325742159315e-06	3.735688051206863e-06	3.5341058888806427e-06	2.481486088079994e-06
ATCATAAATCATAATGTTATTTTACTGTTGGAAGTCTCAAGATTTTTTGTTC	7.994855150813349e-07	2.5601295891050193e-06	1.6680400196161506e-06	2.7680947693442446e-06	2.0099108053453253e-06	2.1193058746645076e-06	0.0	2.140543826564577e-06	2.1534127807789245e-06	2.6328239426579047e-06	2.7611607335007245e-06	2.310761542729651e-06	2.17763064872326e-06
TTTTAAACACCAAAACGTATTTACTAGTTGGAAGTCTCAAGATTTTTTGTTC	0.0	0.0	0.0	0.0	9.725374864574154e-07	6.422139014134871e-07	0.0	6.904980085692183e-08	0.0	0.0	0.0	0.0	0.0
CTAACAAATAGTAAAATAGTTGACAGGTTGGAAGTCTCAAGATTTTTTGTTC	9.593826180976018e-07	1.861912428440014e-06	4.289245764727245e-06	1.916373301853708e-06	2.5285974647892805e-06	2.697298385936646e-06	0.0	3.2453406402753265e-06	2.2839226462806775e-06	2.295282411547917e-06	2.8153011400399544e-06	2.1295253432998745e-06	2.0763455022710154e-06
CTCGGAAGATGTAAATGACTTAGTGTGTTGGAAGTCTCAAGATTTTTTGTTC	1.5989710301626697e-06	1.861912428440014e-06	1.4297485882424148e-06	2.1293036687263422e-07	1.6208958107623591e-06	6.422139014134871e-07	0.0	1.242896415424593e-06	1.7618831842736656e-06	1.2826578182179535e-06	1.2993697569415175e-06	1.2686533960084358e-06	1.7724900629142816e-06
CTCCAAATATTTAACCTTATTCGGAAGTTGGAAGTCTCAAGATTTTTTGTTC	0.0	0.0	0.0	0.0	0.0	4.4954973098944097e-07	0.0	5.523984068553747e-07	9.13569058512271e-07	6.750830622199756e-07	5.414040653922989e-07	3.1716334900210894e-07	4.0514058580897866e-07
TAACCAAATGACAACTACCTTACGGTGTTGGAAGTCTCAAGATTTTTTGTTC	7.994855150813348e-06	5.003889651432538e-06	6.195577215717131e-06	3.832746603707416e-06	5.705553253883504e-06	4.431275919753061e-06	0.0	5.454934267696825e-06	6.264473544084145e-06	7.898471827973715e-06	4.331232523138391e-06	5.346467883178408e-06	5.114899895838355e-06
TCGTTAACTTGGAAGCTCTTTGTCATAGTATAAAACATAAGGTTGTTAGTGT	0.0	1.1636952677750087e-06	4.765828627474716e-07	0.0	1.945074972914831e-07	4.4954973098944097e-07	0.0	1.3809960171384367e-07	1.9576479825262952e-07	6.750830622199755e-08	0.0	4.530904985744414e-08	5.064257322612233e-08
AATAAAAAAGGAAAAGCATTTCTAATTAATCAAAAGTCAAGAGACTTTAGAA	1.1192797211138688e-06	1.861912428440014e-06	7.148742941212074e-07	2.1293036687263422e-07	1.750567475623348e-06	1.99086309438181e-06	0.0	1.3809960171384368e-06	1.2398437222666536e-06	8.776079808859682e-07	6.496848784707588e-07	1.359271495723324e-06	7.596385983918349e-07
GGGCGAAACTTGAAGATTGTTTCAAGCTACGAAGACGCAACCAAATTGGTTA	0.0	0.0	0.0	0.0	5.18686659443955e-07	1.1559850225442768e-06	0.0	1.0357470128538276e-06	1.827138117024542e-06	1.0126245933299634e-06	8.662465046276783e-07	9.514900470063268e-07	6.07710878713468e-07
CCTTGAAATTTAAAAGCATTTATTCTGTTGGAAGTCTCAAGATTTTTTGTTC	0.0	0.0	0.0	0.0	5.18686659443955e-07	3.8532834084809225e-07	0.0	0.0	5.22039462007012e-07	4.0504983733198533e-07	5.4140406539229893e-08	9.061809971488828e-08	0.0
ATGTGAAAACGAAAAGCCTTTGAATTAGTATAAAACATAAGGTTGTTAGTGT	0.0	0.0	0.0	0.0	0.0	0.0	0.0	3.452490042846092e-07	1.9576479825262952e-07	0.0	0.0	1.3592714957233241e-07	5.064257322612233e-08
CTCACAACCCTTAATATGCTTTCACTGAAGCAACAGGCAAACCGATTATGTA	1.5989710301626697e-06	2.094651481995016e-06	3.0977886078585654e-06	1.7034429349810738e-06	1.426388313470876e-06	1.0917636324029281e-06	0.0	1.9333944239938117e-06	1.6313733187719125e-06	1.1476412057739585e-06	7.579656915492185e-07	1.5405076951531005e-06	1.6712049164620368e-06
TCCTCAAATTTTAAGCGCTTTAGAATGAAGCAACAGGCAAACCGATTATGTA	2.7182507512765385e-06	3.3747162765475257e-06	1.6680400196161506e-06	4.471537704325318e-06	5.511045756592021e-06	5.523039552155989e-06	4.380335796542163e-06	5.523984068553747e-06	4.828865023564861e-06	4.793089741761826e-06	4.493653742756081e-06	4.349668786314637e-06	2.734698954210606e-06
GCAGAAGTGGCCACGGTATTGGGAGACTACGAAGACGCAACCAAATTGGTTA	0.0	0.0	0.0	0.0	3.241791621524718e-07	0.0	0.0	6.904980085692183e-08	1.30509865501753e-07	6.750830622199755e-08	0.0	4.530904985744414e-08	5.064257322612233e-08
TTATTAAATAGCAACGGCATTTATGAGAAGCAACAGGCAAACCGATTATGTA	1.2791768241301358e-06	9.30956214220007e-07	7.148742941212074e-07	1.4905125681084395e-06	1.03737331888791e-06	4.4954973098944097e-07	4.380335796542163e-06	4.1429880514153106e-07	5.22039462007012e-07	5.400664497759804e-07	5.414040653922989e-07	8.608719472914386e-07	5.570683054873456e-07
GAAACAATCTGTAAACTAATTTGGTGGTACGAACTAAAAATTATATTTGCCA	0.0	6.982171606650053e-07	2.8594971764848296e-06	6.387911006179026e-07	1.945074972914831e-07	6.422139014134872e-08	4.8183693761963794e-05	0.0	0.0	0.0	2.7070203269614945e-07	4.530904985744414e-08	4.55783159035101e-07
TTCGCAACATAAAAATCCCTTACCAAGTTGGAAGTCTCAAGATTTTTTGTTC	3.5177362663578734e-06	3.141977222992524e-06	2.621205745111094e-06	4.471537704325318e-06	4.538508270134606e-06	3.853283408480922e-06	0.0	5.938282873695278e-06	6.264473544084145e-06	6.5483057035337626e-06	6.009585125854518e-06	5.890176481467738e-06	5.1655424690644776e-06
GTCACAAAAGGAAATGGACTTATTACGTTGGAAGTCTCAAGATTTTTTGTTC	1.5989710301626697e-06	2.3273905355500175e-06	1.6680400196161506e-06	2.5551644024716105e-06	1.426388313470876e-06	1.7981989239577639e-06	0.0	1.6571952205661242e-06	1.1093338567649005e-06	2.1602657991039216e-06	1.570071789637667e-06	1.31396244586588e-06	1.1647791842008137e-06
CGCCGAATTCTTAAACAATTTACATCGTACCAAGACAAAAAACTGTTATTTA	2.7182507512765385e-06	2.094651481995016e-06	4.765828627474716e-07	2.5551644024716105e-06	1.1670449837488987e-06	1.7981989239577639e-06	0.0	2.6929422334199516e-06	1.6313733187719125e-06	2.9703654737678925e-06	1.8949142288730464e-06	1.5858167450105447e-06	1.5699197700097923e-06
ACCTGAAATGTAAAGCAATTTTGTACAGTATAAAACATAAGGTTGTTAGTGT	0.0	9.30956214220007e-07	2.382914313737358e-07	8.517214674905369e-07	1.231880816179393e-06	1.1559850225442768e-06	8.760671593084326e-06	8.976474111399839e-07	1.1093338567649005e-06	2.0252491866599267e-07	2.1656162615691957e-07	1.3592714957233241e-07	2.0257029290448933e-07
TCATCAAAATTTAATTTGATTTTTTGGTTGGAAGTCTCAAGATTTTTTGTTC	0.0	0.0	0.0	0.0	0.0	0.0	0.0	0.0	7.830591930105181e-07	5.400664497759804e-07	2.3280374811868854e-06	2.945088240733869e-06	6.127751360360802e-06
TTAGGAATAGATAATAAACTTACAGTGTTGGAAGTCTCAAGATTTTTTGTTC	1.5989710301626697e-06	2.211021008772517e-06	2.1446228823636223e-06	2.3422340355989765e-06	1.231880816179393e-06	1.6055347535337177e-06	0.0	1.6571952205661242e-06	2.218667713529801e-06	2.0252491866599268e-06	3.843968864285323e-06	3.624723988595531e-06	3.5956226990546855e-06
TAATTAACCGATAATGTTGTTAGAGCTAATCAAAAGTCAAGAGACTTTAGAA	0.0	0.0	0.0	0.0	1.03737331888791e-06	3.8532834084809225e-07	0.0	6.904980085692184e-07	1.30509865501753e-07	1.350166124439951e-07	2.7070203269614945e-07	2.7185429914466483e-07	4.55783159035101e-07
TTAGTAACCGAGAAGCCAGTTGTGATTAATCAAAAGTCAAGAGACTTTAGAA	0.0	0.0	0.0	0.0	7.780299891659324e-07	3.8532834084809225e-07	0.0	4.1429880514153106e-07	5.22039462007012e-07	3.375415311099878e-07	1.0828081307845979e-07	2.265452492872207e-07	3.03855439356734e-07
CTGTTAAGAGTCAAGAGTTTTGAGTAGTTGGAAGTCTCAAGATTTTTTGTTC	9.593826180976018e-07	1.5128038481075115e-06	2.382914313737358e-06	1.064651834363171e-06	3.241791621524718e-07	6.422139014134871e-07	0.0	1.3809960171384367e-07	7.178042602596416e-07	2.0252491866599267e-07	2.7070203269614945e-07	1.8123619942977655e-07	5.064257322612233e-07
CAATCAAAATTAAATGACCTTACTGAAGTATAAAACATAAGGTTGTTAGTGT	1.9187652361952037e-06	1.047325740997508e-06	4.765828627474716e-07	6.387911006179026e-07	7.13194156735438e-07	4.4954973098944097e-07	0.0	1.3809960171384367e-07	1.9576479825262952e-07	2.700332248879902e-07	2.7070203269614945e-07	4.530904985744414e-07	3.5449801258285633e-07
GTGCGAAAATGCAAAGATTTTAATACAGTATAAAACATAAGGTTGTTAGTGT	0.0	0.0	0.0	0.0	8.428658215964267e-07	5.779925112721384e-07	0.0	4.1429880514153106e-07	3.9152959650525905e-07	2.0252491866599267e-07	1.624212196176897e-07	2.265452492872207e-07	3.5449801258285633e-07
ATGCAAAAACCGAATGTATTTGTGAGAGTATAAAACATAAGGTTGTTAGTGT	7.994855150813349e-07	6.982171606650053e-07	4.765828627474716e-07	4.2586073374526844e-07	3.241791621524718e-07	7.064352915548358e-07	4.380335796542163e-06	1.242896415424593e-06	3.9152959650525905e-07	3.375415311099878e-07	6.496848784707588e-07	2.265452492872207e-07	4.0514058580897866e-07
ATACCAAAGTGTAAATGTCTTTAAAAGTACCAAGACAAAAAACTGTTATTTA	1.4390739271464027e-06	2.211021008772517e-06	2.382914313737358e-07	8.517214674905369e-07	9.725374864574154e-07	1.348649192968323e-06	0.0	1.6571952205661242e-06	7.178042602596416e-07	8.100996746639707e-07	7.038252850099886e-07	5.437085982893297e-07	7.596385983918349e-07
CATCAAAATGAAAAACGACTTTTCTGGAAGCAACAGGCAAACCGATTATGTA	0.0	0.0	0.0	0.0	0.0	3.2110695070674353e-07	0.0	4.1429880514153106e-07	4.567845292561355e-07	2.700332248879902e-07	1.0828081307845979e-07	3.1716334900210894e-07	1.51927719678367e-07
TCCAGAAGGGCCAACTTAATTCTTCCGAAGCAACAGGCAAACCGATTATGTA	3.3578391633416064e-06	1.5128038481075115e-06	2.1446228823636223e-06	1.916373301853708e-06	1.6208958107623591e-06	1.6055347535337177e-06	0.0	1.242896415424593e-06	2.0229029152771714e-06	3.1053820862118874e-06	2.2738970746476555e-06	2.265452492872207e-06	3.4436949793763184e-06
CCTAAAATAGTTAATGTCATTTAAACGTTGGAAGTCTCAAGATTTTTTGTTC	0.0	0.0	1.191457156868679e-06	6.387911006179026e-07	1.945074972914831e-07	2.5688556056539487e-07	0.0	6.214482077122965e-07	5.872943947578885e-07	3.375415311099878e-07	0.0	3.624723988595531e-07	1.0128514645224467e-07
TACCCAAACGCTAAACCGATTTCTCCGCCGAAATTACAAAATGTTTTGAATT	0.0	0.0	0.0	0.0	0.0	3.2110695070674353e-07	0.0	0.0	0.0	0.0	0.0	0.0	0.0
CGCGGAAGTGCAAAACGAATTTAACCGTACCAAGACAAAAAACTGTTATTTA	0.0	5.818476338875044e-07	4.765828627474716e-07	2.1293036687263422e-07	6.483583243049437e-08	6.422139014134872e-08	0.0	0.0	0.0	0.0	0.0	0.0	0.0
ATAGGAAACAAAAAGCCCCTTCGAGAGAAGCAACAGGCAAACCGATTATGTA	0.0	0.0	0.0	1.2775822012358053e-06	1.6857316431928534e-06	1.0275422422615795e-06	0.0	1.1047968137107493e-06	1.1093338567649005e-06	1.3501661244399512e-06	1.0828081307845978e-06	1.4951986452956566e-06	1.367349477105303e-06
ATGGGAAGCGGGAATCGCTTTATAGGGTACGAACTAAAAATTATATTTGCCA	0.0	0.0	1.4297485882424148e-06	0.0	0.0	0.0	0.0	0.0	6.52549327508765e-08	6.750830622199755e-08	1.624212196176897e-07	0.0	5.064257322612233e-08
AACCCAAGATGTAAATTTTTTTTCTCAGTATAAAACATAAGGTTGTTAGTGT	0.0	5.818476338875044e-07	0.0	0.0	0.0	2.5688556056539487e-07	0.0	0.0	0.0	0.0	0.0	0.0	0.0
CGCACAATATAAAAACGGGTTTGGTAGAAGCAACAGGCAAACCGATTATGTA	2.0786623392114706e-06	2.5601295891050193e-06	3.574371470606037e-06	1.4905125681084395e-06	2.269254135067303e-06	2.1193058746645076e-06	0.0	2.140543826564577e-06	1.044078924014024e-06	2.295282411547917e-06	2.598739513883035e-06	1.9029800940126536e-06	1.1141366109746913e-06
CACTGAAAATAAAAAAAGGTTCTTCTGAAGCAACAGGCAAACCGATTATGTA	7.994855150813349e-07	6.982171606650053e-07	4.765828627474716e-07	1.4905125681084395e-06	5.835224918744493e-07	1.2844278028269743e-07	0.0	5.523984068553747e-07	4.567845292561355e-07	2.0252491866599267e-07	3.248424392353794e-07	4.077814487169972e-07	6.583534519395903e-07
AGGACAAAAACAAAGCCCATTACCTTGTTGGAAGTCTCAAGATTTTTTGTTC	1.1192797211138688e-06	1.7455429016625133e-06	1.191457156868679e-06	8.517214674905369e-07	2.2044183026368084e-06	1.0275422422615795e-06	0.0	1.5190956188522805e-06	8.483141257613945e-07	2.700332248879902e-07	5.414040653922989e-07	1.2233443461509916e-06	1.1647791842008137e-06
ATTCCAATATTAAATGCGATTTCGCATAATCAAAAGTCAAGAGACTTTAGAA	7.994855150813349e-07	4.654781071100035e-07	2.382914313737358e-07	4.2586073374526844e-07	6.483583243049436e-07	1.9266417042404613e-07	4.380335796542163e-06	4.833486059984529e-07	9.788239912631475e-07	8.100996746639707e-07	1.028667724245368e-06	1.9029800940126536e-06	3.4436949793763184e-06
CACTTAAACTGTAAAATGCTTAGGCAGAAGCAACAGGCAAACCGATTATGTA	3.0380449573090725e-06	1.047325740997508e-06	1.9063314509898863e-06	2.129303668726342e-06	4.5385082701346056e-07	6.422139014134871e-07	8.760671593084326e-06	2.7619920342768734e-07	1.3703535877684066e-06	9.451162871079657e-07	7.579656915492185e-07	7.249447977191062e-07	3.5449801258285633e-07
ACTTTAAACTCGAACAAACTTTAGGTAGTATAAAACATAAGGTTGTTAGTGT	1.1192797211138688e-06	4.654781071100035e-07	2.382914313737358e-07	4.2586073374526844e-07	9.077016540269211e-07	2.5688556056539487e-07	0.0	2.7619920342768734e-07	3.262746637543825e-07	2.700332248879902e-07	1.0828081307845979e-07	1.3592714957233241e-07	1.0128514645224467e-07
AGCTCAAATACTAACATGTTTATTTTGTTGGAAGTCTCAAGATTTTTTGTTC	6.2359870176344115e-06	5.3529982317650404e-06	3.8126629019797727e-06	6.387911006179026e-06	7.780299891659323e-06	5.458818162014641e-06	8.760671593084326e-06	4.488237055699919e-06	5.546669283824503e-06	5.198139579093811e-06	4.872636588530691e-06	5.663631232180517e-06	3.7981929919591746e-06
CAGGGAAGCCGGAAGTCGGTTATAGGGTTGGAAGTCTCAAGATTTTTTGTTC	1.2791768241301358e-06	9.30956214220007e-07	9.531657254949432e-07	8.517214674905369e-07	6.483583243049436e-07	1.0275422422615795e-06	0.0	1.5190956188522805e-06	1.696628251522789e-06	1.6877076555499388e-06	3.086003172736104e-06	1.1327262464361035e-06	1.8737752093665263e-06
CTTCAAACGCGTAACATGGTTCGTTAGAAGCAACAGGCAAACCGATTATGTA	0.0	0.0	1.191457156868679e-06	0.0	5.835224918744493e-07	2.5688556056539487e-07	0.0	4.833486059984529e-07	6.52549327508765e-08	2.700332248879902e-07	2.7070203269614945e-07	2.7185429914466483e-07	3.03855439356734e-07
ACGCCAATCCTTAAACCCATTCTCACGTACCAAGACAAAAAACTGTTATTTA	2.5583536482602716e-06	2.5601295891050193e-06	2.8594971764848296e-06	1.4905125681084395e-06	1.8802391404843367e-06	1.348649192968323e-06	0.0	6.904980085692184e-07	5.22039462007012e-07	8.776079808859682e-07	7.038252850099886e-07	4.983995484318855e-07	9.622088912963244e-07
ACATTAATGTCTAAATTCATTTCATCAGTATAAAACATAAGGTTGTTAGTGT	9.593826180976018e-07	9.30956214220007e-07	4.765828627474716e-07	8.517214674905369e-07	1.945074972914831e-07	2.5688556056539487e-07	0.0	1.3809960171384367e-07	0.0	2.0252491866599267e-07	3.7898284577460927e-07	2.7185429914466483e-07	5.064257322612233e-08
AACAGAAAGCAGAAGGGTCTTGTGGTGTTGGAAGTCTCAAGATTTTTTGTTC	2.3984565452440046e-06	2.094651481995016e-06	1.9063314509898863e-06	4.2586073374526844e-07	3.241791621524718e-07	1.348649192968323e-06	0.0	6.904980085692184e-07	1.6313733187719125e-06	1.215149511995956e-06	1.624212196176897e-06	1.7217438945828772e-06	2.2282732219493826e-06
GAGTGAATCGGGAAATGCTTTAGTGGGTTGGAAGTCTCAAGATTTTTTGTTC	1.5989710301626697e-06	1.861912428440014e-06	1.6680400196161506e-06	1.064651834363171e-06	8.428658215964267e-07	7.064352915548358e-07	0.0	1.311946216281515e-06	7.830591930105181e-07	4.7255814355398287e-07	4.3312325231383915e-07	4.077814487169972e-07	7.596385983918349e-07
GGCAAAAAGGGTAAGTATGTTTACCCGAAGCAACAGGCAAACCGATTATGTA	7.994855150813349e-07	4.654781071100035e-07	1.191457156868679e-06	6.387911006179026e-07	1.750567475623348e-06	3.2110695070674353e-07	0.0	2.7619920342768734e-07	3.262746637543825e-07	2.700332248879902e-07	0.0	0.0	0.0
ATACAAAAGTTAAAAGCTTTTTACATAGTATAAAACATAAGGTTGTTAGTGT	0.0	0.0	0.0	0.0	3.241791621524718e-07	1.2844278028269743e-07	0.0	2.0714940257076553e-07	0.0	0.0	0.0	0.0	0.0
TCATTAAGCTTTAAGGTGATTGTATGTCACAAAATTACAACACTGTTTCGTT	0.0	0.0	0.0	0.0	0.0	0.0	0.0	0.0	0.0	0.0	0.0	2.265452492872207e-07	1.51927719678367e-07
CTACCAAAAGATAACGACATTTTATACAGATAAATAACAAATCAATTTACTC	9.593826180976018e-07	1.1636952677750087e-06	2.382914313737358e-07	2.1293036687263422e-07	0.0	0.0	0.0	1.3809960171384367e-07	6.52549327508765e-08	0.0	0.0	0.0	0.0
ATTTTAATTCCCAATTGAATTCGGGGAGTATAAAACATAAGGTTGTTAGTGT	1.1192797211138688e-06	9.30956214220007e-07	4.765828627474716e-07	1.064651834363171e-06	5.18686659443955e-07	8.348780718375333e-07	0.0	6.904980085692184e-07	4.567845292561355e-07	2.0252491866599267e-07	1.624212196176897e-07	2.265452492872207e-07	2.0257029290448933e-07
AGCCTAACTCTAAACAGATTTGTCAATCACAAAATTACAACACTGTTTCGTT	0.0	0.0	0.0	0.0	0.0	0.0	0.0	0.0	0.0	0.0	0.0	5.437085982893297e-07	2.5321286613061163e-07
AACTGAATTGGCAAAGAAGTTTTCGTGAAGCAACAGGCAAACCGATTATGTA	3.837530472390407e-06	4.305672490767533e-06	2.382914313737358e-06	4.684468071197953e-06	3.306627453955213e-06	2.5688556056539483e-06	4.380335796542163e-06	3.9358386488445445e-06	4.045805830554343e-06	4.0504983733198536e-06	4.385372929677621e-06	4.077814487169972e-06	6.380964226491414e-06
CACAGAACTGTAAAATATTTTAGTGTAGTATAAAACATAAGGTTGTTAGTGT	0.0	0.0	0.0	0.0	0.0	3.2110695070674353e-07	0.0	6.904980085692183e-08	1.30509865501753e-07	2.0252491866599267e-07	1.0828081307845979e-07	1.3592714957233241e-07	0.0
ATGATAATCAAAAATGAACTTTAGCTTAATCAAAAGTCAAGAGACTTTAGAA	0.0	0.0	0.0	0.0	0.0	0.0	0.0	0.0	0.0	0.0	0.0	0.0	2.5321286613061163e-07
CGGCTAAAATGGAATCCATTTATCATGTTGGAAGTCTCAAGATTTTTTGTTC	0.0	0.0	0.0	0.0	7.13194156735438e-07	3.8532834084809225e-07	0.0	6.214482077122965e-07	8.483141257613945e-07	6.07574755997978e-07	5.955444719315288e-07	4.077814487169972e-07	4.0514058580897866e-07
TTCGCAATAAAGAATTGATTTTGTAGGAAGCAACAGGCAAACCGATTATGTA	2.3984565452440046e-06	1.047325740997508e-06	1.9063314509898863e-06	8.517214674905369e-07	6.483583243049436e-07	1.0917636324029281e-06	0.0	1.0357470128538276e-06	1.2398437222666536e-06	9.451162871079657e-07	3.7898284577460927e-07	3.624723988595531e-07	5.064257322612233e-07
TGCTCAAGAGGAAATGTTTTTCGTTCGAAGCAACAGGCAAACCGATTATGTA	6.076089914618145e-06	2.909238169437522e-06	4.52753719610098e-06	2.981025136216879e-06	2.463761632358786e-06	2.8257411662193434e-06	0.0	2.7619920342768736e-06	2.479687444533307e-06	1.0126245933299634e-06	2.3280374811868854e-06	2.0842162934424303e-06	1.7724900629142816e-06
ACCTGAAGAGTTAAACGACTTACGAACAGATAAATAACAAATCAATTTACTC	0.0	6.982171606650053e-07	0.0	2.1293036687263422e-07	0.0	6.422139014134872e-08	0.0	2.0714940257076553e-07	0.0	6.750830622199755e-08	0.0	0.0	0.0
GCTCAAACTGGAAAATCGTTTACCTGTAATCAAAAGTCAAGAGACTTTAGAA	0.0	5.818476338875044e-07	1.191457156868679e-06	8.517214674905369e-07	7.13194156735438e-07	5.779925112721384e-07	0.0	1.7952948222799677e-06	5.872943947578885e-07	6.750830622199756e-07	7.579656915492185e-07	9.96799096863771e-07	4.0514058580897866e-07
CATTGAAGATACAATTAGATTCTTTGGAAGCAACAGGCAAACCGATTATGTA	1.4390739271464027e-06	8.145866874425062e-07	4.765828627474716e-07	6.387911006179026e-07	7.13194156735438e-07	4.4954973098944097e-07	0.0	6.904980085692183e-08	3.9152959650525905e-07	5.400664497759804e-07	1.0828081307845979e-07	7.249447977191062e-07	4.0514058580897866e-07
TGTCCAATTTAGAAACAGCTTTTGCGGTTGGAAGTCTCAAGATTTTTTGTTC	1.9187652361952037e-06	1.5128038481075115e-06	3.574371470606037e-06	3.193955503089513e-06	1.4912241459013704e-06	2.055084484523159e-06	0.0	2.140543826564577e-06	1.6313733187719125e-06	1.215149511995956e-06	9.203869111669082e-07	1.31396244586588e-06	2.17763064872326e-06
AGTCCAATCTATAATCGTCTTGCGTCGTACCAAGACAAAAAACTGTTATTTA	2.0786623392114706e-06	2.792868642660021e-06	1.9063314509898863e-06	3.193955503089513e-06	9.725374864574154e-07	2.3119700450885536e-06	0.0	1.6571952205661242e-06	2.2839226462806775e-06	3.1053820862118874e-06	2.2197566681084256e-06	2.7638520413040924e-06	2.5827712345322388e-06
AGTTTAACAAATAAAATTATTCATTGGTTGGAAGTCTCAAGATTTTTTGTTC	1.4390739271464027e-06	5.818476338875044e-07	9.531657254949432e-07	1.4905125681084395e-06	1.1670449837488987e-06	1.99086309438181e-06	0.0	1.9333944239938117e-06	1.4356085205192831e-06	1.0126245933299634e-06	2.1114758550299657e-06	2.1748343931573186e-06	1.6712049164620368e-06
ACTCGAATATTAAACCGGTTTTATTCTCCTAAAACACAAACCCCATTCTGGG	0.0	0.0	0.0	0.0	0.0	0.0	0.0	0.0	0.0	0.0	0.0	2.7185429914466483e-07	1.51927719678367e-07
AAACGAACCATGAAGGGAGTTCTTGGTAATCAAAAGTCAAGAGACTTTAGAA	0.0	0.0	0.0	0.0	0.0	0.0	0.0	4.1429880514153106e-07	3.9152959650525905e-07	9.451162871079657e-07	7.038252850099886e-07	7.249447977191062e-07	2.5321286613061163e-07
ATTCTAAATTGTAAGCGCATTTGTTCGTACCAAGACAAAAAACTGTTATTTA	0.0	0.0	0.0	0.0	0.0	0.0	0.0	0.0	0.0	0.0	0.0	0.0	8.609237448440796e-07
ACATCAAATCTCAACTGGTTTAGATGGAAGCAACAGGCAAACCGATTATGTA	2.5583536482602716e-06	2.4437600623275184e-06	3.336080039232301e-06	3.193955503089513e-06	2.2044183026368084e-06	2.5046342155125996e-06	0.0	2.002444224850733e-06	5.22039462007012e-07	1.6877076555499388e-06	3.7898284577460927e-07	6.343266980042179e-07	6.07710878713468e-07
CAAGTAATTACCAAGTACTTTACGCCGTTGGAAGTCTCAAGATTTTTTGTTC	0.0	6.982171606650053e-07	2.382914313737358e-07	4.2586073374526844e-07	1.1670449837488987e-06	5.779925112721384e-07	0.0	2.0714940257076553e-07	3.262746637543825e-07	8.100996746639707e-07	3.248424392353794e-07	5.890176481467738e-07	6.583534519395903e-07
TTTAGAATCAAAAAATTACTTTGCCTGTTGGAAGTCTCAAGATTTTTTGTTC	7.994855150813349e-07	6.982171606650053e-07	0.0	6.387911006179026e-07	6.483583243049437e-08	5.137711211307897e-07	0.0	6.214482077122965e-07	9.788239912631475e-07	1.4176744306619486e-06	8.662465046276783e-07	1.4951986452956566e-06	1.9244177825926487e-06
GTCACAAATATTAAGAGCATTAAGGAGTTGGAAGTCTCAAGATTTTTTGTTC	0.0	0.0	0.0	0.0	0.0	4.4954973098944097e-07	0.0	4.1429880514153106e-07	5.872943947578885e-07	7.425913684419731e-07	1.624212196176897e-07	3.1716334900210894e-07	2.0257029290448933e-07
ATAGGAAGTAGAAATAAGGTTACATTGTTGGAAGTCTCAAGATTTTTTGTTC	2.8781478542928055e-06	4.189302963990032e-06	5.718994352969659e-06	4.471537704325318e-06	3.890149945829662e-06	3.853283408480922e-06	4.380335796542163e-06	7.871677297689089e-06	4.176315696056096e-06	3.2403986986558827e-06	4.656074962373771e-06	4.440286886029526e-06	4.1020484313159084e-06
GTATAAAGAGGCAAGTATATTTAGTGGTTGGAAGTCTCAAGATTTTTTGTTC	0.0	0.0	0.0	0.0	0.0	0.0	0.0	3.452490042846092e-07	2.61019731003506e-07	5.400664497759804e-07	7.579656915492185e-07	6.343266980042179e-07	9.11566318070202e-07
CGTGCAACTACGAATACTGTTGGAGAGAAGCAACAGGCAAACCGATTATGTA	3.837530472390407e-06	4.189302963990032e-06	7.625325803959545e-06	5.323259171815855e-06	5.770389086313999e-06	4.623940090177107e-06	0.0	4.833486059984528e-06	2.8712170410385663e-06	2.8353488613238972e-06	2.4363182942653453e-06	2.1295253432998745e-06	2.0763455022710154e-06
GTATCAATCCTCAAATGACTTGTATATCCCTAAGAGTAAACCAAGTTGTATC	0.0	8.145866874425062e-07	4.765828627474716e-07	2.1293036687263422e-07	5.18686659443955e-07	6.422139014134871e-07	0.0	1.1047968137107493e-06	5.872943947578885e-07	4.0504983733198533e-07	5.955444719315288e-07	4.983995484318855e-07	6.07710878713468e-07
TGCTGAAACTTCAAGATCGTTCATATGTTGGAAGTCTCAAGATTTTTTGTTC	2.3984565452440046e-06	1.3964343213300106e-06	3.0977886078585654e-06	6.387911006179026e-07	2.463761632358786e-06	1.6697561436750665e-06	0.0	3.2453406402753265e-06	2.479687444533307e-06	2.3627907177699146e-06	1.9490546354122763e-06	1.5858167450105447e-06	1.975060355818771e-06
TTAAAAACTCTTAAGAACGTTGCGGTTCGTAAACGATGAATGTGTTTCATGA	0.0	0.0	0.0	0.0	0.0	0.0	0.0	0.0	0.0	0.0	0.0	2.7185429914466483e-07	1.51927719678367e-07
CGGAGAAGGGGTAAAACAGTTAAGCCGTTGGAAGTCTCAAGATTTTTTGTTC	0.0	6.982171606650053e-07	9.531657254949432e-07	4.2586073374526844e-07	8.428658215964267e-07	7.064352915548358e-07	4.380335796542163e-06	1.1047968137107493e-06	9.788239912631475e-07	1.0126245933299634e-06	5.4140406539229893e-08	6.343266980042179e-07	4.0514058580897866e-07
ATTCAAATTGTAAAAAAGATTAGCGACTACGAAGACGCAACCAAATTGGTTA	6.2359870176344115e-06	6.283954445985048e-06	4.765828627474716e-06	6.387911006179026e-06	3.371463286385707e-06	4.431275919753061e-06	4.380335796542163e-06	2.900091635990717e-06	3.0017269065403193e-06	3.645448535987868e-06	3.735688051206863e-06	4.077814487169972e-06	2.633413807758361e-06
ACCGGAAAATTGAATAAAATTGGGAAGAAGCAACAGGCAAACCGATTATGTA	1.1192797211138688e-06	1.2800647945525097e-06	2.382914313737358e-06	2.129303668726342e-06	2.07474663777582e-06	1.6697561436750665e-06	0.0	1.242896415424593e-06	9.13569058512271e-07	1.4851827368839463e-06	1.028667724245368e-06	8.608719472914386e-07	6.07710878713468e-07
TTAGCAACGTGAAAGCCTGTTGGATCTAATCAAAAGTCAAGAGACTTTAGAA	1.4390739271464027e-06	1.5128038481075115e-06	1.4297485882424148e-06	6.387911006179026e-07	2.07474663777582e-06	9.633208521202306e-07	0.0	2.7619920342768734e-07	7.830591930105181e-07	6.750830622199756e-07	1.624212196176897e-07	3.624723988595531e-07	4.0514058580897866e-07
ATATCAAGTCGTAAATGCTTTAGTCTGAAGCAACAGGCAAACCGATTATGTA	0.0	0.0	0.0	0.0	3.241791621524718e-07	1.2844278028269741e-06	0.0	8.976474111399839e-07	1.1093338567649005e-06	8.776079808859682e-07	7.038252850099886e-07	4.983995484318855e-07	9.11566318070202e-07
GTATAAATCCAGAACGATTTTTGATGGTTGGAAGTCTCAAGATTTTTTGTTC	2.2385594422277376e-06	3.141977222992524e-06	1.191457156868679e-06	1.064651834363171e-06	2.9176124593722466e-06	2.633076995795297e-06	0.0	3.1072410385614826e-06	2.8712170410385663e-06	2.8353488613238972e-06	3.735688051206863e-06	2.4919977421594274e-06	2.025702929044893e-06
TCGTGAACTGTAAATCGAATTTTAATCCATGAAAGAATAATGGTTTTATAGT	1.7588681331789367e-06	2.4437600623275184e-06	9.531657254949432e-07	2.5551644024716105e-06	2.3340899674977974e-06	2.5688556056539483e-06	4.380335796542163e-06	1.3809960171384368e-06	1.8923930497754186e-06	1.822724267993934e-06	1.6783526027161267e-06	1.7670529444403214e-06	1.4686346235575475e-06
AGCAGAAAAGCGAAGCAGTTTTGTACGCCAAAATTGGCAACCCCATTTTACG	0.0	0.0	0.0	0.0	0.0	0.0	5.694436535504812e-05	0.0	0.0	0.0	0.0	0.0	0.0
AGATTAATCGATAAGGCGCTTACTCGGTACCAAGACAAAAAACTGTTATTTA	0.0	0.0	0.0	0.0	5.18686659443955e-07	3.2110695070674353e-07	0.0	2.0714940257076553e-07	1.9576479825262952e-07	4.0504983733198533e-07	4.3312325231383915e-07	5.437085982893297e-07	1.51927719678367e-07
CACATAAACCTCAAATGTTTTTGGGCGAAGCAACAGGCAAACCGATTATGTA	1.055320879907362e-05	8.727714508312567e-06	1.1676280137313054e-05	9.58186650926854e-06	1.0049554026726627e-05	1.0339643812757142e-05	1.3141007389626488e-05	1.090986853539365e-05	7.700082064603428e-06	8.438538277749694e-06	9.420430737826002e-06	8.699337572629275e-06	8.001526569727329e-06
ACCCAAACACAAAACCATTTTTGGTCGTACCAAGACAAAAAACTGTTATTTA	9.593826180976018e-07	4.654781071100035e-07	4.765828627474716e-07	2.1293036687263422e-07	0.0	2.5688556056539487e-07	0.0	3.452490042846092e-07	2.61019731003506e-07	5.400664497759804e-07	3.248424392353794e-07	2.7185429914466483e-07	5.064257322612233e-08
GACCGAACCCGCAATATGGTTTCCCAATCCAAACGCATAATTACTTTTAACC	0.0	0.0	0.0	0.0	0.0	0.0	0.0	0.0	0.0	0.0	0.0	2.265452492872207e-07	1.0128514645224467e-07
GATCAAAACGTCAACGTCATTACACTGTTGGAAGTCTCAAGATTTTTTGTTC	2.3984565452440046e-06	3.3747162765475257e-06	3.336080039232301e-06	2.981025136216879e-06	2.07474663777582e-06	2.247748654947205e-06	0.0	3.1072410385614826e-06	3.066981839291196e-06	4.0504983733198536e-06	4.601934555834541e-06	4.1231235370274164e-06	3.646265272280808e-06
GAGGCAAAAAATAACCGTGTTTAGTCCCATGAAAGAATAATGGTTTTATAGT	1.2791768241301358e-06	1.861912428440014e-06	1.191457156868679e-06	1.916373301853708e-06	4.5385082701346056e-07	5.779925112721384e-07	0.0	1.1738466145676713e-06	2.4144325117824306e-06	9.451162871079657e-07	2.3280374811868854e-06	9.96799096863771e-07	2.278915795175505e-06
CTCTCAACAATAAATGCACTTTGGAGGAAGCAACAGGCAAACCGATTATGTA	0.0	8.145866874425062e-07	1.4297485882424148e-06	1.916373301853708e-06	8.428658215964267e-07	5.137711211307897e-07	0.0	6.214482077122965e-07	5.22039462007012e-07	9.451162871079657e-07	8.121060980884485e-07	8.608719472914386e-07	1.1647791842008137e-06
GCGTTAATCTGCAAGGCGGTTATGGGTCCTAAAACACAAACCCCATTCTGGG	0.0	0.0	0.0	0.0	0.0	0.0	0.0	0.0	0.0	0.0	0.0	0.0	3.03855439356734e-07
TCGGTAAAAACAAATCGCGTTTAGTCGAAGCAACAGGCAAACCGATTATGTA	0.0	0.0	0.0	0.0	5.18686659443955e-07	1.9266417042404613e-07	0.0	6.904980085692184e-07	1.9576479825262952e-07	2.0252491866599267e-07	1.624212196176897e-07	1.3592714957233241e-07	5.064257322612233e-08
GACGTAAGCTAGAAGGGGTTTGTTGGGTACCAAGACAAAAAACTGTTATTTA	0.0	0.0	0.0	0.0	3.241791621524718e-07	1.9266417042404613e-07	0.0	4.1429880514153106e-07	1.30509865501753e-07	1.350166124439951e-07	0.0	0.0	0.0
ATTAAAAGCAGCAAATCCTTTTAAAGAGTATAAAACATAAGGTTGTTAGTGT	0.0	0.0	0.0	0.0	0.0	4.4954973098944097e-07	0.0	1.3809960171384367e-07	0.0	6.750830622199755e-08	0.0	4.530904985744414e-08	0.0
AGTTAAACCCGTAACACGATTCGCCGTCCTAAAACACAAACCCCATTCTGGG	0.0	0.0	0.0	0.0	0.0	0.0	0.0	0.0	0.0	0.0	0.0	3.1716334900210894e-07	2.5321286613061163e-07
TGCTCAATACTTAATCTTATTCAGGTAGTATAAAACATAAGGTTGTTAGTGT	0.0	0.0	0.0	0.0	5.835224918744493e-07	5.137711211307897e-07	0.0	1.3809960171384367e-07	4.567845292561355e-07	6.07574755997978e-07	8.662465046276783e-07	5.437085982893297e-07	6.07710878713468e-07
AATCAAACTTTTAAATATATTAAAGGTCCCTAAGAGTAAACCAAGTTGTATC	0.0	0.0	0.0	0.0	0.0	3.2110695070674353e-07	0.0	6.904980085692183e-08	1.30509865501753e-07	1.350166124439951e-07	5.4140406539229893e-08	2.265452492872207e-07	0.0
TACGTAACATAAAAGCAGTTTTCGGAAGTATAAAACATAAGGTTGTTAGTGT	0.0	5.818476338875044e-07	1.4297485882424148e-06	4.2586073374526844e-07	6.483583243049437e-08	2.5688556056539487e-07	0.0	2.0714940257076553e-07	4.567845292561355e-07	2.0252491866599267e-07	2.7070203269614945e-07	3.1716334900210894e-07	3.5449801258285633e-07
TGTCCAAATACCAAAATACTTCTAATGTTGGAAGTCTCAAGATTTTTTGTTC	0.0	0.0	0.0	0.0	0.0	3.8532834084809225e-07	0.0	6.214482077122965e-07	2.61019731003506e-07	6.750830622199755e-08	3.7898284577460927e-07	4.530904985744414e-08	0.0
AGATCAACAGTTAAGCGCTTTGTGTCGAAGCAACAGGCAAACCGATTATGTA	1.2791768241301358e-06	1.2800647945525097e-06	1.9063314509898863e-06	8.517214674905369e-07	1.1670449837488987e-06	4.4954973098944097e-07	0.0	1.1047968137107493e-06	5.22039462007012e-07	1.1476412057739585e-06	1.0828081307845978e-06	1.31396244586588e-06	1.1141366109746913e-06
CATGAAAGATGTAATCTGGTTATGGGTACATAACAAAAAAATCGATTGACAC	0.0	0.0	0.0	0.0	0.0	5.137711211307897e-07	0.0	6.904980085692183e-08	0.0	1.350166124439951e-07	0.0	0.0	0.0
ATCCAAAGTAAAAATGTCTTTTTGTGGAAGCAACAGGCAAACCGATTATGTA	7.994855150813349e-07	1.1636952677750088e-07	0.0	0.0	0.0	0.0	0.0	0.0	0.0	6.750830622199755e-08	0.0	0.0	0.0
GAATCAAATAATAAAGTGCTTAGTGTGTTGGAAGTCTCAAGATTTTTTGTTC	0.0	8.145866874425062e-07	4.765828627474716e-07	8.517214674905369e-07	7.780299891659324e-07	9.633208521202306e-07	0.0	1.242896415424593e-06	1.3703535877684066e-06	1.215149511995956e-06	9.745273177061382e-07	1.0874171965786593e-06	9.11566318070202e-07
AGATAAAAATGGAAGAGGTTTTAATAAGTATAAAACATAAGGTTGTTAGTGT	0.0	0.0	0.0	1.064651834363171e-06	6.483583243049437e-08	2.5688556056539487e-07	0.0	0.0	6.52549327508765e-08	2.0252491866599267e-07	1.624212196176897e-07	2.7185429914466483e-07	0.0
CGGCTAATAGCAAATACGATTCATAGGAAGCAACAGGCAAACCGATTATGTA	0.0	8.145866874425062e-07	2.382914313737358e-07	4.2586073374526844e-07	1.4912241459013704e-06	3.2110695070674353e-07	0.0	6.904980085692184e-07	7.178042602596416e-07	1.1476412057739585e-06	9.203869111669082e-07	1.1780352962935476e-06	8.102811716179573e-07
AACGGAAGGCATAATATCGTTCTAATGAAGCAACAGGCAAACCGATTATGTA	1.4390739271464027e-06	9.30956214220007e-07	1.6680400196161506e-06	1.4905125681084395e-06	1.945074972914831e-07	5.779925112721384e-07	4.380335796542163e-06	3.452490042846092e-07	4.567845292561355e-07	6.750830622199756e-07	2.1656162615691957e-07	3.1716334900210894e-07	0.0
TTAAGAATTTTAAAAGTATTTTATCGGTTGGAAGTCTCAAGATTTTTTGTTC	1.1192797211138688e-06	1.047325740997508e-06	4.765828627474716e-07	3.832746603707416e-06	1.8154033080538422e-06	2.3761914352299023e-06	0.0	2.7619920342768736e-06	1.7618831842736656e-06	1.6201993493279413e-06	2.3280374811868854e-06	3.0357063404487573e-06	2.17763064872326e-06
TTATAAAAAGCGAATAGGATTAGGGTGAAGCAACAGGCAAACCGATTATGTA	0.0	0.0	0.0	0.0	0.0	0.0	0.0	0.0	0.0	0.0	3.7898284577460927e-07	1.8123619942977655e-07	2.0257029290448933e-07
GAAGTAAATTACAATGTGCTTTTAGGTAATCAAAAGTCAAGAGACTTTAGAA	7.994855150813349e-07	5.818476338875044e-07	7.148742941212074e-07	2.1293036687263422e-07	5.18686659443955e-07	5.779925112721384e-07	0.0	4.833486059984529e-07	3.9152959650525905e-07	4.0504983733198533e-07	5.955444719315288e-07	4.077814487169972e-07	3.5449801258285633e-07
CCCGGAAGTGCTAACTTACTTGTTATGTACGAACTAAAAATTATATTTGCCA	1.0393311696057354e-05	8.727714508312567e-06	6.672160078464602e-06	1.3414613112975956e-05	1.128143484290602e-05	1.393604166067267e-05	0.0	1.2221814751675166e-05	1.0897573769396376e-05	8.641063196415687e-06	1.0882221714385209e-05	1.2052207262080141e-05	9.31823347360651e-06
AGCGCAACGTGGAAGACTGTTGGGAAGAAGCAACAGGCAAACCGATTATGTA	0.0	8.145866874425062e-07	7.148742941212074e-07	8.517214674905369e-07	7.780299891659324e-07	7.706566816961845e-07	4.380335796542163e-06	1.0357470128538276e-06	3.262746637543825e-07	2.700332248879902e-07	1.0828081307845979e-07	9.061809971488828e-08	2.5321286613061163e-07
GGGTCAAGGGTTAACAAAGTTGGCGGGTTGGAAGTCTCAAGATTTTTTGTTC	0.0	0.0	0.0	0.0	4.5385082701346056e-07	0.0	0.0	0.0	1.30509865501753e-07	2.0252491866599267e-07	3.248424392353794e-07	4.530904985744414e-08	5.064257322612233e-08
AATTAAAAACCAAAACTAATTATCATGAAGCAACAGGCAAACCGATTATGTA	0.0	0.0	0.0	0.0	0.0	5.137711211307897e-07	0.0	1.3809960171384367e-07	0.0	0.0	0.0	0.0	0.0
GCTTTAAGTAACAACACATTTAGACAAGTATAAAACATAAGGTTGTTAGTGT	0.0	6.982171606650053e-07	0.0	2.1293036687263422e-07	1.231880816179393e-06	9.633208521202306e-07	0.0	1.1047968137107493e-06	5.872943947578885e-07	8.776079808859682e-07	4.872636588530691e-07	2.265452492872207e-07	5.064257322612233e-07
ATTATAAAAATGAAAAGGTTTCACTCAGTATAAAACATAAGGTTGTTAGTGT	0.0	0.0	0.0	0.0	3.241791621524718e-07	7.064352915548358e-07	4.380335796542163e-06	8.285976102830621e-07	1.2398437222666536e-06	5.400664497759804e-07	1.1910889438630577e-06	1.0874171965786593e-06	9.11566318070202e-07
TCACGAAACGCGAACACGATTCCGTGAGTATAAAACATAAGGTTGTTAGTGT	0.0	6.982171606650053e-07	2.382914313737358e-07	0.0	9.077016540269211e-07	1.2844278028269743e-07	0.0	6.904980085692183e-08	1.9576479825262952e-07	2.0252491866599267e-07	1.624212196176897e-07	1.3592714957233241e-07	1.0128514645224467e-07
TTAAGAACGCCTAATTCTATTTCAGAGAAGCAACAGGCAAACCGATTATGTA	0.0	0.0	0.0	0.0	5.18686659443955e-07	1.9266417042404613e-07	0.0	4.1429880514153106e-07	6.52549327508765e-07	7.425913684419731e-07	3.7898284577460927e-07	2.7185429914466483e-07	7.089960251657127e-07
CTAAGAAAACTAAACGTGCTTTACGCCTACGAAGACGCAACCAAATTGGTTA	1.5989710301626697e-06	1.047325740997508e-06	1.191457156868679e-06	1.7034429349810738e-06	1.8154033080538422e-06	1.348649192968323e-06	0.0	3.38344024198917e-06	1.5008634532701597e-06	1.957740880437929e-06	5.955444719315288e-07	1.4951986452956566e-06	8.609237448440796e-07
CAATTAAGATCGAATATGATTCTTGCAGTATAAAACATAAGGTTGTTAGTGT	1.2791768241301358e-06	8.145866874425062e-07	7.148742941212074e-07	2.1293036687263422e-07	7.13194156735438e-07	5.137711211307897e-07	0.0	1.3809960171384367e-07	5.22039462007012e-07	1.350166124439951e-07	1.0828081307845979e-07	9.061809971488828e-08	0.0
GAAGAAATCTTGAAATTACTTACAGATAATCAAAAGTCAAGAGACTTTAGAA	9.593826180976018e-07	1.047325740997508e-06	2.382914313737358e-07	6.387911006179026e-07	6.483583243049436e-07	3.2110695070674353e-07	0.0	4.1429880514153106e-07	5.22039462007012e-07	1.350166124439951e-07	2.7070203269614945e-07	2.265452492872207e-07	1.0128514645224467e-07
AACCTAAAAGTCAACCGTGTTTAGCTCCATGAAAGAATAATGGTTTTATAGT	2.3984565452440046e-06	3.141977222992524e-06	4.0509543333535084e-06	2.5551644024716105e-06	1.6208958107623591e-06	2.1835272648058563e-06	0.0	3.1072410385614826e-06	1.696628251522789e-06	1.6201993493279413e-06	1.7324930092553566e-06	1.6311257948679889e-06	1.7724900629142816e-06
TGATCAACGGGTAAAGTCTTTCAGGCAGTATAAAACATAAGGTTGTTAGTGT	0.0	5.818476338875044e-07	0.0	4.2586073374526844e-07	1.2967166486098874e-07	0.0	0.0	0.0	0.0	0.0	0.0	0.0	0.0
AAATTAACATTTAAGCCTTTTAATTAGTTGGAAGTCTCAAGATTTTTTGTTC	0.0	0.0	0.0	0.0	0.0	0.0	0.0	0.0	0.0	5.400664497759804e-07	3.7898284577460927e-07	4.530904985744414e-08	3.5449801258285633e-07
TAGAGAAAAAAGAATAAGCTTGATCGGAAGCAACAGGCAAACCGATTATGTA	0.0	0.0	0.0	0.0	0.0	3.2110695070674353e-07	0.0	4.1429880514153106e-07	3.262746637543825e-07	5.400664497759804e-07	4.872636588530691e-07	4.077814487169972e-07	2.5321286613061163e-07
AAGTAAACCCACAAATTCTTTATAGTAGTATAAAACATAAGGTTGTTAGTGT	1.4390739271464027e-06	1.047325740997508e-06	4.765828627474716e-07	1.2775822012358053e-06	7.13194156735438e-07	1.348649192968323e-06	0.0	9.666972119969058e-07	1.696628251522789e-06	1.4176744306619486e-06	5.414040653922989e-07	1.2686533960084358e-06	4.0514058580897866e-07
CTTGTAATATGCAATGGGGTTAGTGAGTTGGAAGTCTCAAGATTTTTTGTTC	3.0380449573090725e-06	1.978281955217515e-06	3.8126629019797727e-06	4.258607337452684e-06	3.176955789094224e-06	1.99086309438181e-06	0.0	1.8643446231368897e-06	1.1093338567649005e-06	1.4176744306619486e-06	9.745273177061382e-07	1.1327262464361035e-06	1.823132636140404e-06
TGAAGAATCCTAAATATCATTTAGTAGAAGCAACAGGCAAACCGATTATGTA	0.0	0.0	0.0	0.0	0.0	0.0	0.0	0.0	0.0	4.7255814355398287e-07	0.0	2.265452492872207e-07	1.0128514645224467e-07
GGGGGAAAGCCCAAGGAGGTTGGGCCGAAGCAACAGGCAAACCGATTATGTA	2.5583536482602716e-06	1.861912428440014e-06	1.191457156868679e-06	1.4905125681084395e-06	3.241791621524718e-07	7.064352915548358e-07	4.380335796542163e-06	1.1738466145676713e-06	9.788239912631475e-07	3.375415311099878e-07	3.248424392353794e-07	1.8123619942977655e-07	2.5321286613061163e-07
TAATAAAACATTAAATCCGTTTTCAGAGTATAAAACATAAGGTTGTTAGTGT	0.0	0.0	0.0	0.0	0.0	5.137711211307897e-07	0.0	6.214482077122965e-07	1.1093338567649005e-06	1.215149511995956e-06	9.745273177061382e-07	1.1327262464361035e-06	4.0514058580897866e-07
ACTTAAACACACAAGATATTTTTGGCGTTGGAAGTCTCAAGATTTTTTGTTC	1.4390739271464027e-06	1.861912428440014e-06	1.4297485882424148e-06	2.3422340355989765e-06	3.695642448538179e-06	2.3761914352299023e-06	4.380335796542163e-06	2.416743029992264e-06	1.7618831842736656e-06	2.4978073302139094e-06	3.7898284577460928e-06	2.7638520413040924e-06	2.5321286613061164e-06
AACTCAAGCCGAAAATCGTTCTCGGACAGATAAATAACAAATCAATTTACTC	0.0	0.0	0.0	0.0	0.0	0.0	0.0	0.0	0.0	0.0	0.0	0.0	6.583534519395903e-07
ATCATAATCTGTAAAATACTTAGATCTCGTAAACGATGAATGTGTTTCATGA	0.0	0.0	0.0	0.0	0.0	0.0	0.0	0.0	0.0	0.0	0.0	0.0	2.5321286613061163e-07
GTCTTAAATGTAAAAGTGTTTATCTAGAAGCAACAGGCAAACCGATTATGTA	0.0	0.0	0.0	0.0	3.890149945829662e-07	6.422139014134872e-08	0.0	6.904980085692183e-08	0.0	0.0	0.0	0.0	0.0
GCCGCAAGGGCAAAACTTCTTGATAGGTTGGAAGTCTCAAGATTTTTTGTTC	0.0	0.0	0.0	0.0	5.835224918744493e-07	1.0275422422615795e-06	0.0	6.904980085692184e-07	4.567845292561355e-07	5.400664497759804e-07	5.414040653922989e-07	1.8123619942977655e-07	2.0257029290448933e-07
AACCGAAAGTCTAAGAGTGTTTCGACAAACTAAATAACAAGTCTTTTACATC	7.515163841764547e-06	9.42593166897757e-06	4.765828627474716e-06	5.323259171815855e-06	5.122030762009055e-06	6.101032063428127e-06	0.0	6.076382475409122e-06	8.091611661108686e-06	8.236013359083702e-06	5.35990024738376e-06	4.848068334746522e-06	5.114899895838355e-06
GCTAAAAATCGTGAATAATGTTTATAGTTGGAAGTCTCAAGATTTTTTGTTC	0.0	0.0	0.0	0.0	3.241791621524718e-07	0.0	0.0	0.0	1.30509865501753e-07	0.0	5.4140406539229893e-08	0.0	0.0
TATATAACCTATAATTAGATTCATGGGAAGCAACAGGCAAACCGATTATGTA	1.9187652361952037e-06	2.3273905355500175e-06	1.4297485882424148e-06	1.916373301853708e-06	2.2044183026368084e-06	2.055084484523159e-06	0.0	2.140543826564577e-06	1.827138117024542e-06	1.5526910431059437e-06	3.3025647988930234e-06	1.948289143870098e-06	3.4943375526024408e-06
CACCCAACATTTAAACCCCTTGGTGGTAATCAAAAGTCAAGAGACTTTAGAA	0.0	0.0	0.0	0.0	0.0	0.0	0.0	0.0	7.178042602596416e-07	2.700332248879902e-07	2.7070203269614945e-07	4.530904985744414e-07	5.064257322612233e-08
TGCATAATTTACAAAACGGTTCTGGGCCATGAAAGAATAATGGTTTTATAGT	6.076089914618145e-06	6.982171606650053e-06	5.718994352969659e-06	6.813771739924295e-06	6.029732416035976e-06	5.523039552155989e-06	0.0	4.764436259127607e-06	4.633100225312232e-06	5.198139579093811e-06	6.172006345472208e-06	5.980794581182626e-06	4.962972176159988e-06
TTGGCAAAAGGCAACTTGTTTTCGAAGCCAAAATTGGCAACCCCATTTTACG	0.0	3.4910858033250266e-06	1.0008240117696903e-05	8.517214674905369e-07	3.890149945829662e-07	1.2844278028269743e-07	0.00014017074548934922	1.4500458179953585e-06	7.830591930105181e-07	8.100996746639707e-07	1.4617909765592071e-06	9.061809971488828e-08	1.3167069038791806e-06
TCTGCAATCATTAAATCTGTTGCGGTGAAGCAACAGGCAAACCGATTATGTA	3.1979420603253394e-06	1.861912428440014e-06	2.1446228823636223e-06	2.5551644024716105e-06	9.725374864574154e-07	1.0917636324029281e-06	0.0	1.4500458179953585e-06	1.5008634532701597e-06	2.295282411547917e-06	1.515931383098437e-06	1.2686533960084358e-06	1.3167069038791806e-06
CAACTAAGAGAAAACTAAGTTGTGAGAGTATAAAACATAAGGTTGTTAGTGT	0.0	0.0	0.0	0.0	0.0	4.4954973098944097e-07	0.0	3.452490042846092e-07	0.0	0.0	0.0	9.061809971488828e-08	1.0128514645224467e-07
ACACAAACGTTGAATATTATTAAGGGAGTATAAAACATAAGGTTGTTAGTGT	0.0	5.818476338875044e-07	0.0	4.2586073374526844e-07	1.2967166486098874e-07	2.5688556056539487e-07	0.0	1.3809960171384367e-07	1.30509865501753e-07	0.0	1.624212196176897e-07	3.1716334900210894e-07	5.064257322612233e-08
TTAAGAACTGTGAAGAATCTTTCATAGTTGGAAGTCTCAAGATTTTTTGTTC	1.2791768241301358e-06	6.982171606650053e-07	7.148742941212074e-07	0.0	1.2967166486098874e-07	0.0	0.0	6.904980085692183e-08	0.0	6.750830622199755e-08	0.0	0.0	0.0
GTACTAACATGTAAGAGCTTTTGCCCGAAGCAACAGGCAAACCGATTATGTA	0.0	0.0	0.0	0.0	5.18686659443955e-07	7.706566816961845e-07	0.0	6.904980085692183e-08	6.52549327508765e-08	2.700332248879902e-07	4.3312325231383915e-07	3.1716334900210894e-07	4.55783159035101e-07
ACAGGAAGAAACAAGGATATTTTCCCGTTGGAAGTCTCAAGATTTTTTGTTC	1.2791768241301358e-06	1.047325740997508e-06	1.191457156868679e-06	6.387911006179026e-07	1.8802391404843367e-06	8.990994619788819e-07	4.380335796542163e-06	1.3809960171384368e-06	1.174588789515777e-06	2.2277741053259193e-06	1.8407738223338165e-06	2.265452492872207e-06	3.4943375526024408e-06
CTGTAAAAAAAGAATACGCTTATTTAGAAGCAACAGGCAAACCGATTATGTA	0.0	0.0	0.0	1.064651834363171e-06	6.483583243049436e-07	5.137711211307897e-07	0.0	2.7619920342768734e-07	3.9152959650525905e-07	1.350166124439951e-07	1.0828081307845979e-07	9.061809971488828e-08	5.064257322612233e-07
TACCCAATCATGAATAAGATTAAGTCGTTGGAAGTCTCAAGATTTTTTGTTC	3.837530472390407e-06	3.025607696215023e-06	4.289245764727245e-06	2.129303668726342e-06	2.3340899674977974e-06	3.2110695070674353e-06	0.0	3.1762908394184045e-06	3.91529596505259e-06	2.7003322488799024e-06	2.7611607335007245e-06	3.081015390306201e-06	4.5071890171248875e-06
ATTAGAATCACAAAAGTTCTTAAGAAGTACCAAGACAAAAAACTGTTATTTA	7.994855150813349e-07	2.4437600623275184e-06	3.0977886078585654e-06	2.3422340355989765e-06	3.954985778260156e-06	3.2110695070674353e-06	4.380335796542163e-06	3.1762908394184045e-06	2.8059621082876897e-06	2.430299023991912e-06	2.4363182942653453e-06	2.1748343931573186e-06	3.4436949793763184e-06
CAACCAAATCTCAACGGGCTTCTCAAGTTGGAAGTCTCAAGATTTTTTGTTC	1.1192797211138688e-06	3.4910858033250264e-07	4.765828627474716e-07	6.387911006179026e-07	1.750567475623348e-06	9.633208521202306e-07	0.0	6.904980085692184e-07	1.1093338567649005e-06	6.07574755997978e-07	7.579656915492185e-07	1.0874171965786593e-06	4.55783159035101e-07
CCAGAAAAATTGAAGCTAGTTAGGGGTCCCTAAGAGTAAACCAAGTTGTATC	0.0	6.982171606650053e-07	0.0	2.1293036687263422e-07	3.890149945829662e-07	3.2110695070674353e-07	0.0	1.3809960171384367e-07	6.52549327508765e-08	1.350166124439951e-07	1.0828081307845979e-07	1.3592714957233241e-07	5.064257322612233e-08
TATCTAAGAGGGAAAGCACTTTGGGGGTTGGAAGTCTCAAGATTTTTTGTTC	1.1192797211138688e-06	1.3964343213300106e-06	1.4297485882424148e-06	1.4905125681084395e-06	1.2967166486098873e-06	1.8624203140991125e-06	4.380335796542163e-06	1.9333944239938117e-06	1.7618831842736656e-06	1.0801328995519608e-06	1.2993697569415175e-06	1.7670529444403214e-06	1.6205623432359146e-06
AAGATAAGCCGTAACGCATTTAATTAAGTATAAAACATAAGGTTGTTAGTGT	0.0	5.818476338875044e-07	2.382914313737358e-07	2.1293036687263422e-07	5.835224918744493e-07	5.779925112721384e-07	0.0	8.285976102830621e-07	3.262746637543825e-07	2.0252491866599267e-07	3.7898284577460927e-07	7.249447977191062e-07	9.622088912963244e-07
