## Supplementary material for "Adaptation is influenced by the complexity of environmental change during evolution in a dynamic environment": Lineage frequencies: periodic_smaller1.txt (part 81 of 220)

BC	0	8	32	40	64	72	96	104	128	136	160	168	192
TATATAATAGGAAACAATCTTTATGAGTTGGAAGTCTCAAGATTTTTTGTTC	0.0	0.0	0.0	1.916373301853708e-06	0.0	1.9266417042404613e-07	4.380335796542163e-06	5.523984068553747e-07	7.830591930105181e-07	5.400664497759804e-07	7.038252850099886e-07	5.890176481467738e-07	6.07710878713468e-07
GCACTAAGCTGAAATTCGTTTCAAGTTAATCAAAAGTCAAGAGACTTTAGAA	1.2791768241301358e-06	6.982171606650053e-07	1.191457156868679e-06	1.064651834363171e-06	1.750567475623348e-06	1.0917636324029281e-06	0.0	1.9333944239938117e-06	8.483141257613945e-07	8.776079808859682e-07	3.248424392353794e-07	4.530904985744414e-08	5.064257322612233e-08
AATGGAAGCTTTAATTCAGTTGCGTAGTTGGAAGTCTCAAGATTTTTTGTTC	0.0	0.0	0.0	0.0	0.0	0.0	0.0	0.0	0.0	6.750830622199756e-07	0.0	0.0	0.0
TTTAGAAATGGTAATGGATTTTGATTGAAGCAACAGGCAAACCGATTATGTA	7.994855150813349e-07	6.982171606650053e-07	7.148742941212074e-07	0.0	2.593433297219775e-07	1.9266417042404613e-07	0.0	2.7619920342768734e-07	2.61019731003506e-07	2.0252491866599267e-07	2.7070203269614945e-07	4.077814487169972e-07	1.51927719678367e-07
GGAAAAATACTAAAAGATATTCGTTTGAAGCAACAGGCAAACCGATTATGTA	0.0	0.0	0.0	0.0	0.0	0.0	0.0	0.0	0.0	0.0	0.0	0.0	3.03855439356734e-07
CCTTAAACCTTGAATACTCTTAGGCTGAAGCAACAGGCAAACCGATTATGTA	1.1192797211138688e-06	4.654781071100035e-07	9.531657254949432e-07	1.2775822012358053e-06	5.835224918744493e-07	1.0917636324029281e-06	0.0	1.3809960171384368e-06	3.262746637543825e-07	1.3501661244399512e-06	1.1910889438630577e-06	1.7217438945828772e-06	1.7218474896881592e-06
ATTTAAACCGTAAAAGCCTTTCAGCCGAAGCAACAGGCAAACCGATTATGTA	4.157324678422941e-06	3.723824856880028e-06	8.816782960828225e-06	5.536189538688489e-06	6.872598237632403e-06	3.98172618876362e-06	0.0	5.316834665982981e-06	6.52549327508765e-06	5.2656478853158094e-06	5.576461873540679e-06	5.119922633891187e-06	5.4187553351950895e-06
TTGTAAAGTAGCAAGTTCGTTAGGAAGAAGCAACAGGCAAACCGATTATGTA	0.0	9.30956214220007e-07	7.148742941212074e-07	6.387911006179026e-07	1.2967166486098874e-07	3.8532834084809225e-07	0.0	1.3809960171384367e-07	8.483141257613945e-07	4.0504983733198533e-07	5.955444719315288e-07	4.530904985744414e-07	5.064257322612233e-08
TAACGAATCGGAAATTTGATTATGACAGTATAAAACATAAGGTTGTTAGTGT	0.0	9.30956214220007e-07	7.148742941212074e-07	4.2586073374526844e-07	5.18686659443955e-07	6.422139014134871e-07	0.0	7.595478094261403e-07	3.262746637543825e-07	6.750830622199755e-08	3.248424392353794e-07	8.155628974339944e-07	7.089960251657127e-07
ATAACAACTTCAAAAAGTTTTTAAGAGTTGGAAGTCTCAAGATTTTTTGTTC	2.5583536482602716e-06	4.538411544322534e-06	2.1446228823636223e-06	3.832746603707416e-06	5.835224918744493e-06	3.917504798622271e-06	0.0	4.419187254842997e-06	5.546669283824503e-06	4.0504983733198536e-06	4.9267769950699205e-06	3.8059601880253073e-06	3.7475504187330526e-06
TAATTAATCGTAAATTATTTTACGAAGTTGGAAGTCTCAAGATTTTTTGTTC	3.0380449573090725e-06	4.189302963990032e-06	3.336080039232301e-06	3.6198162368347815e-06	4.279164940412628e-06	5.266153991590594e-06	0.0	3.9358386488445445e-06	3.523766368547331e-06	4.118006679541851e-06	4.385372929677621e-06	1.948289143870098e-06	3.6969078455069303e-06
CTCTGAAACCCTAAATGTATTCTCAGGAAGCAACAGGCAAACCGATTATGTA	3.3578391633416064e-06	3.4910858033250266e-06	9.293365823575697e-06	4.258607337452684e-06	3.954985778260156e-06	3.532176457774179e-06	0.0	4.073938250558388e-06	3.850041032301714e-06	4.0504983733198536e-06	3.031862766196874e-06	4.712141185174191e-06	3.190482113245707e-06
GTGTAAATCAATAACATGCTTCAACTGAAGCAACAGGCAAACCGATTATGTA	0.0	6.982171606650053e-07	4.765828627474716e-07	0.0	4.5385082701346056e-07	1.2844278028269743e-07	0.0	6.904980085692183e-08	1.30509865501753e-07	0.0	0.0	0.0	0.0
CTGCGAATTCCCAAATAATTTGACCGGAAGCAACAGGCAAACCGATTATGTA	0.0	0.0	0.0	1.064651834363171e-06	1.945074972914831e-07	5.779925112721384e-07	0.0	4.1429880514153106e-07	2.61019731003506e-07	5.400664497759804e-07	8.662465046276783e-07	8.608719472914386e-07	8.102811716179573e-07
TTTCTAATTGATAATCCACTTTGCGTGTACCAAGACAAAAAACTGTTATTTA	0.0	0.0	0.0	0.0	0.0	5.779925112721384e-07	0.0	4.833486059984529e-07	5.22039462007012e-07	2.0252491866599267e-07	3.7898284577460927e-07	3.1716334900210894e-07	2.0257029290448933e-07
TTCATAAAGACCAAAGGCGTTAGAGATACATAACAAAAAAATCGATTGACAC	0.0	0.0	0.0	0.0	0.0	0.0	0.0	0.0	0.0	3.375415311099878e-07	0.0	0.0	0.0
ATTACAATTAGTAACTCGGTTGACTAGTTGGAAGTCTCAAGATTTTTTGTTC	2.3984565452440046e-06	6.982171606650053e-07	1.4297485882424148e-06	1.916373301853708e-06	1.03737331888791e-06	1.926641704240461e-06	0.0	2.3476932291353426e-06	2.1534127807789245e-06	2.7678405551018996e-06	3.140143579275334e-06	2.5826158418743157e-06	2.025702929044893e-06
AAATCAAGTCTCAACCATATTGTTGTAGTATAAAACATAAGGTTGTTAGTGT	0.0	0.0	0.0	0.0	0.0	0.0	0.0	0.0	0.0	0.0	0.0	3.624723988595531e-07	1.0128514645224467e-07
AGCAAAATCATCAATGGTATTCAATTGCCAAAATTGGCAACCCCATTTTACG	0.0	0.0	0.0	0.0	0.0	0.0	0.0	0.0	0.0	0.0	0.0	0.0	2.5321286613061163e-07
CTCTTAATATAGAACAGAATTGTTTGGAAGCAACAGGCAAACCGATTATGTA	0.0	0.0	0.0	0.0	0.0	3.2110695070674353e-07	0.0	0.0	0.0	0.0	0.0	0.0	0.0
GACATAACTCATAAAGTCGTTGGGAGGTACCAAGACAAAAAACTGTTATTTA	6.5557812236669454e-06	8.378605927980064e-06	6.9104515098383385e-06	6.60084137305166e-06	9.141852372699706e-06	7.064352915548358e-06	4.380335796542163e-06	1.0012221124253666e-05	8.02635672835781e-06	7.898471827973715e-06	7.796218541649105e-06	6.977593678046397e-06	6.0771087871346795e-06
TAGCGAACTTGTAAATATCTTTATTTGTTGGAAGTCTCAAGATTTTTTGTTC	1.9187652361952037e-06	1.1636952677750087e-06	2.382914313737358e-07	2.981025136216879e-06	1.4912241459013704e-06	3.082626726784738e-06	0.0	2.140543826564577e-06	1.5661183860210362e-06	1.2826578182179535e-06	1.3535101634807473e-06	2.265452492872207e-06	9.11566318070202e-07
TTTTCAAGTTATAAAACGATTTAGCGGAAGCAACAGGCAAACCGATTATGTA	4.637015987471742e-06	3.723824856880028e-06	4.52753719610098e-06	2.3422340355989765e-06	4.9923590971480665e-06	4.7523828704598046e-06	0.0	5.040635462555294e-06	5.4814143510736264e-06	4.118006679541851e-06	6.659270004325277e-06	4.848068334746522e-06	3.0385543935673398e-06
TGCGCAAATTCAAAAGTGGTTGCGAAGTTGGAAGTCTCAAGATTTTTTGTTC	1.4390739271464027e-06	3.4910858033250264e-07	1.191457156868679e-06	6.387911006179026e-07	1.3615524810403818e-06	1.348649192968323e-06	4.380335796542163e-06	1.5190956188522805e-06	1.6313733187719125e-06	1.215149511995956e-06	1.7324930092553566e-06	1.2233443461509916e-06	1.4686346235575475e-06
TAGGAAATGAGCAAGGCCGTTACGCTGAAGCAACAGGCAAACCGATTATGTA	2.5583536482602716e-06	1.978281955217515e-06	2.621205745111094e-06	2.7680947693442446e-06	1.1670449837488987e-06	1.4128705831096717e-06	0.0	1.5190956188522805e-06	1.174588789515777e-06	1.3501661244399512e-06	7.579656915492185e-07	7.249447977191062e-07	1.063494037748569e-06
TACTAAATCACTAATCATCTTGTGCGAGTATAAAACATAAGGTTGTTAGTGT	3.3578391633416064e-06	4.072933437212531e-06	2.1446228823636223e-06	8.517214674905369e-07	3.0472841242332352e-06	2.1193058746645076e-06	0.0	2.140543826564577e-06	1.8923930497754186e-06	1.4851827368839463e-06	1.0828081307845978e-06	1.8123619942977655e-06	1.6712049164620368e-06
GATAAAAATTCAAAGATATTTTTTACGAAGCAACAGGCAAACCGATTATGTA	2.7182507512765385e-06	2.4437600623275184e-06	7.148742941212074e-07	4.684468071197953e-06	1.3615524810403818e-06	2.9541839465020407e-06	0.0	2.7619920342768736e-06	1.044078924014024e-06	1.7552159617719364e-06	1.4076505700199772e-06	2.718542991446648e-06	1.2660643306530582e-06
CACTGAAAAATTAATCATGTTGTCATCCATGAAAGAATAATGGTTTTATAGT	5.116707296520543e-06	8.611344981535066e-06	6.195577215717131e-06	6.60084137305166e-06	3.825314113399168e-06	5.458818162014641e-06	0.0	2.8310418351337955e-06	3.0017269065403193e-06	4.388039904429841e-06	4.114670896981472e-06	3.081015390306201e-06	3.3424098329240736e-06
CTTCCAATTATGAATCTTATTTCTATGTTGGAAGTCTCAAGATTTTTTGTTC	0.0	0.0	0.0	0.0	5.835224918744493e-07	1.9266417042404613e-07	0.0	2.0714940257076553e-07	1.30509865501753e-07	0.0	3.248424392353794e-07	2.7185429914466483e-07	2.0257029290448933e-07
CGACTAATAGAAAAGGGTGTTACGCAGTTGGAAGTCTCAAGATTTTTTGTTC	0.0	0.0	0.0	0.0	0.0	0.0	0.0	0.0	3.262746637543825e-07	5.400664497759804e-07	5.4140406539229893e-08	9.061809971488828e-08	0.0
TCATCAATCTTAAAGTTTCTTGTCTCGTTGGAAGTCTCAAGATTTTTTGTTC	0.0	6.982171606650053e-07	2.382914313737358e-07	2.1293036687263422e-07	5.835224918744493e-07	2.5688556056539487e-07	0.0	3.452490042846092e-07	5.22039462007012e-07	6.750830622199755e-08	7.038252850099886e-07	3.1716334900210894e-07	6.07710878713468e-07
TCGAAAACTAACAACATGATTTGTCAGTTGGAAGTCTCAAGATTTTTTGTTC	1.7588681331789367e-06	2.3273905355500175e-07	2.382914313737358e-07	1.064651834363171e-06	1.03737331888791e-06	7.706566816961845e-07	0.0	6.214482077122965e-07	3.262746637543825e-07	4.7255814355398287e-07	2.1656162615691957e-07	2.265452492872207e-07	1.0128514645224467e-07
TAATCAAATATTAATATAATTGTGTGAGTATAAAACATAAGGTTGTTAGTGT	0.0	0.0	0.0	0.0	0.0	7.706566816961845e-07	0.0	6.904980085692183e-08	5.22039462007012e-07	3.375415311099878e-07	2.1656162615691957e-07	2.265452492872207e-07	3.03855439356734e-07
ACTAAAAGAGGCAACAAGATTTCTCGATCCAAACGCATAATTACTTTTAACC	0.0	0.0	0.0	0.0	0.0	0.0	0.0	0.0	0.0	0.0	0.0	0.0	2.5321286613061163e-07
ATATCAACGTTCAAATACATTTATGCAGTATAAAACATAAGGTTGTTAGTGT	0.0	0.0	0.0	0.0	5.18686659443955e-07	5.779925112721384e-07	0.0	2.0714940257076553e-07	0.0	6.750830622199755e-08	3.7898284577460927e-07	1.8123619942977655e-07	2.0257029290448933e-07
TAAGCAACACTGAATATCGTTAAAATGAAGCAACAGGCAAACCGATTATGTA	1.1192797211138688e-06	1.047325740997508e-06	7.148742941212074e-07	1.2775822012358053e-06	1.1670449837488987e-06	1.8624203140991125e-06	0.0	3.452490042846092e-06	3.066981839291196e-06	3.5779402297658705e-06	3.248424392353794e-06	4.802759284889078e-06	2.481486088079994e-06
CTACTAAACTTGAATATCATTACGCTGTTGGAAGTCTCAAGATTTTTTGTTC	3.6776333693741404e-06	3.6074553301025276e-06	4.52753719610098e-06	5.536189538688489e-06	3.176955789094224e-06	3.917504798622271e-06	0.0	4.212037852272232e-06	2.088157848028048e-06	3.510431923543873e-06	1.8949142288730464e-06	2.446688692301983e-06	3.5956226990546855e-06
CGAAAAAATCGAAAGTTCATTTGCTTCAGATAAATAACAAATCAATTTACTC	1.5989710301626697e-06	1.7455429016625133e-06	4.765828627474716e-07	4.2586073374526844e-07	3.890149945829662e-07	7.064352915548358e-07	0.0	1.3809960171384367e-07	1.30509865501753e-07	6.750830622199755e-08	2.1656162615691957e-07	7.702538475765503e-07	1.51927719678367e-07
CATCTAAGGTTTAATTCTCTTTATGAAGTATAAAACATAAGGTTGTTAGTGT	0.0	0.0	0.0	0.0	7.13194156735438e-07	9.633208521202306e-07	0.0	7.595478094261403e-07	1.044078924014024e-06	6.750830622199756e-07	9.745273177061382e-07	9.96799096863771e-07	1.2660643306530582e-06
TGAGTAATATTTAACTATATTATTCATAATCAAAAGTCAAGAGACTTTAGAA	1.4390739271464027e-06	5.818476338875044e-07	0.0	2.3422340355989765e-06	1.3615524810403818e-06	2.8257411662193434e-06	0.0	7.595478094261403e-07	1.957647982526295e-06	9.451162871079657e-07	1.515931383098437e-06	2.220143443014763e-06	8.102811716179573e-07
TAAATAATCCGGAACTAAATTTCATTGAAGCAACAGGCAAACCGATTATGTA	0.0	1.5128038481075115e-06	4.765828627474716e-07	8.517214674905369e-07	1.750567475623348e-06	1.6055347535337177e-06	0.0	1.726245021423046e-06	1.2398437222666536e-06	6.750830622199756e-07	7.038252850099886e-07	5.437085982893297e-07	1.51927719678367e-07
CGCGGAAGAACAAACGAGTTTGACACTACATAACAAAAAAATCGATTGACAC	0.0	0.0	0.0	0.0	0.0	0.0	0.0	0.0	0.0	6.750830622199756e-07	0.0	0.0	0.0
TGGGGAACTGGTAAGTTCTTTATGATGCCAAAATTGGCAACCCCATTTTACG	0.0	5.818476338875044e-07	1.4297485882424148e-06	4.2586073374526844e-07	6.483583243049437e-08	0.0	1.3141007389626488e-05	0.0	0.0	0.0	0.0	0.0	1.51927719678367e-07
AACTTAAAAGGTAACTACTTTCAGCCGTTGGAAGTCTCAAGATTTTTTGTTC	3.1979420603253394e-06	2.4437600623275184e-06	3.336080039232301e-06	6.387911006179026e-06	4.408836605273617e-06	4.49549730989441e-06	0.0	5.178735064269138e-06	5.024629821817491e-06	5.535681110203799e-06	5.2516194343053e-06	4.304359736457193e-06	6.178393933586924e-06
GAACGAAAAATCAACATTGTTTATAGTAATCAAAAGTCAAGAGACTTTAGAA	1.1192797211138688e-06	9.30956214220007e-07	0.0	4.2586073374526844e-07	6.483583243049437e-08	5.779925112721384e-07	4.380335796542163e-06	5.523984068553747e-07	1.30509865501753e-07	5.400664497759804e-07	1.1910889438630577e-06	7.702538475765503e-07	6.583534519395903e-07
ATATCAATCATTAAAGGGTTTTATGTGTACCAAGACAAAAAACTGTTATTTA	5.9161928116018775e-06	6.400323972762549e-06	4.765828627474716e-06	5.536189538688489e-06	5.381374091731033e-06	5.715703722580035e-06	4.380335796542163e-06	4.281087653129154e-06	5.024629821817491e-06	3.84797345465386e-06	4.439513336216851e-06	3.8512692378827515e-06	4.760401883255499e-06
CGAATAATAGTTAATGTATTTGAGCAAGTATAAAACATAAGGTTGTTAGTGT	0.0	6.982171606650053e-07	2.382914313737358e-07	0.0	3.890149945829662e-07	5.137711211307897e-07	0.0	3.452490042846092e-07	5.872943947578885e-07	5.400664497759804e-07	3.248424392353794e-07	4.077814487169972e-07	3.03855439356734e-07
TGGCAAAGAGGTAATGTGCTTGCGGAAGTATAAAACATAAGGTTGTTAGTGT	0.0	0.0	0.0	0.0	0.0	5.137711211307897e-07	0.0	4.833486059984529e-07	1.30509865501753e-07	6.750830622199755e-08	0.0	0.0	0.0
CATATAAGTCGGAAGTCAATTGCCAGCAGATAAATAACAAATCAATTTACTC	0.0	0.0	0.0	0.0	3.241791621524718e-07	3.2110695070674353e-07	0.0	0.0	0.0	0.0	0.0	0.0	0.0
ACATGAATACGCAACCCGGTTAGATGGCCAAAATTGGCAACCCCATTTTACG	0.0	0.0	0.0	0.0	0.0	0.0	0.0	0.0	0.0	0.0	2.7070203269614945e-07	0.0	5.064257322612233e-08
ACGTAAACAGGAAATCAGGTTAGAAAAGTATAAAACATAAGGTTGTTAGTGT	0.0	1.047325740997508e-06	4.765828627474716e-07	4.2586073374526844e-07	1.1022091513184042e-06	8.348780718375333e-07	0.0	1.3809960171384368e-06	1.5661183860210362e-06	1.215149511995956e-06	5.955444719315288e-07	9.514900470063268e-07	6.07710878713468e-07
ACTAAAAGATATAAATGAGTTCCGCAGTTGGAAGTCTCAAGATTTTTTGTTC	9.593826180976018e-07	1.2800647945525097e-06	2.382914313737358e-06	1.4905125681084395e-06	7.780299891659324e-07	1.4128705831096717e-06	4.380335796542163e-06	1.0357470128538276e-06	1.957647982526295e-06	1.0801328995519608e-06	1.2452293504022876e-06	1.31396244586588e-06	6.07710878713468e-07
AAGACAACCGTAAATGGGTTTCAAGTGCCAAAATTGGCAACCCCATTTTACG	0.0	0.0	0.0	0.0	0.0	0.0	2.1901678982710814e-05	0.0	0.0	0.0	0.0	0.0	0.0
TGCAAAATAACAAAGCATGTTAGCAGTCCTAAAACACAAACCCCATTCTGGG	0.0	0.0	0.0	0.0	0.0	0.0	0.0	0.0	0.0	0.0	0.0	2.7185429914466483e-07	0.0
GCAGTAATAATAAAGTAAGTTGTGAGGAGTGAAACAGAAACTTGATTGATTC	0.0	6.982171606650053e-07	7.148742941212074e-07	0.0	6.483583243049437e-08	0.0	0.0	0.0	6.52549327508765e-08	1.350166124439951e-07	0.0	0.0	1.0128514645224467e-07
TTTATAAACTTGAAAATGGTTCTGTTGTTGGAAGTCTCAAGATTTTTTGTTC	0.0	0.0	0.0	0.0	3.890149945829662e-07	4.4954973098944097e-07	0.0	5.523984068553747e-07	7.830591930105181e-07	1.4851827368839463e-06	6.496848784707588e-07	1.5405076951531005e-06	5.064257322612233e-07
CAGAAAATACAAAAACTGTTTCAAATGAAGCAACAGGCAAACCGATTATGTA	3.1979420603253394e-06	2.5601295891050193e-06	2.8594971764848296e-06	2.5551644024716105e-06	1.8802391404843367e-06	2.1193058746645076e-06	0.0	2.002444224850733e-06	2.479687444533307e-06	1.4176744306619486e-06	2.0031950419515063e-06	2.4919977421594274e-06	1.2660643306530582e-06
AAGGCAATAATAAATGTATTTGGGGGGTACCAAGACAAAAAACTGTTATTTA	2.0786623392114706e-06	3.723824856880028e-06	1.191457156868679e-06	2.7680947693442446e-06	9.725374864574154e-07	8.348780718375333e-07	4.380335796542163e-06	1.1047968137107493e-06	5.22039462007012e-07	7.425913684419731e-07	1.624212196176897e-07	1.8123619942977655e-07	5.064257322612233e-08
TGGATAACTTCGAAGGCTGTTATTGCGTTGGAAGTCTCAAGATTTTTTGTTC	1.7588681331789367e-06	1.1636952677750087e-06	1.9063314509898863e-06	1.2775822012358053e-06	7.13194156735438e-07	1.926641704240461e-06	0.0	1.726245021423046e-06	1.5661183860210362e-06	1.5526910431059437e-06	1.4617909765592071e-06	1.4045805455807683e-06	8.102811716179573e-07
GTAAAAACATCGAAAGTTTTTAGCTCAGTATAAAACATAAGGTTGTTAGTGT	0.0	0.0	0.0	0.0	0.0	0.0	0.0	0.0	5.872943947578885e-07	4.7255814355398287e-07	4.872636588530691e-07	1.3592714957233241e-07	8.609237448440796e-07
GCTCGAAGCTAAAACGAATTTGAAGTCTACGAAGACGCAACCAAATTGGTTA	2.5583536482602716e-06	1.1636952677750087e-06	2.1446228823636223e-06	1.2775822012358053e-06	1.3615524810403818e-06	1.7339775338164152e-06	0.0	1.1047968137107493e-06	1.2398437222666536e-06	1.0126245933299634e-06	1.1369485373238277e-06	8.155628974339944e-07	7.596385983918349e-07
TCGATAACAGACAATAAAGTTGCACCGCCAAAATTGGCAACCCCATTTTACG	0.0	0.0	1.191457156868679e-06	0.0	0.0	0.0	2.1901678982710814e-05	1.3809960171384367e-07	0.0	0.0	5.4140406539229893e-08	0.0	0.0
TCGTAAAAATCCAATAAGATTTTGTAAGTATAAAACATAAGGTTGTTAGTGT	0.0	0.0	0.0	0.0	8.428658215964267e-07	7.706566816961845e-07	0.0	8.976474111399839e-07	3.262746637543825e-07	3.375415311099878e-07	4.3312325231383915e-07	7.702538475765503e-07	3.03855439356734e-07
AACTAAAACTTGAAGGCCTTTTAAGGGTTGGAAGTCTCAAGATTTTTTGTTC	0.0	0.0	0.0	0.0	1.5560599783318649e-06	8.348780718375333e-07	0.0	6.214482077122965e-07	8.483141257613945e-07	4.0504983733198533e-07	3.248424392353794e-07	4.983995484318855e-07	2.0257029290448933e-07
ATTAGAATAGATAATGTGTTTTGCATGTTGGAAGTCTCAAGATTTTTTGTTC	3.837530472390407e-06	3.258346749770025e-06	6.433868647090867e-06	4.258607337452684e-06	4.927523264717572e-06	3.4037336774914818e-06	0.0	4.764436259127607e-06	4.5025903598104786e-06	4.523056516873836e-06	7.200674069717576e-06	6.2526488803272905e-06	6.887389958752637e-06
CCGCAAATGGTGAATACGCTTCGTCGGTTGGAAGTCTCAAGATTTTTTGTTC	0.0	1.047325740997508e-06	7.148742941212074e-07	1.2775822012358053e-06	7.13194156735438e-07	7.706566816961845e-07	0.0	2.485792830849186e-06	2.349177579031554e-06	1.822724267993934e-06	1.028667724245368e-06	1.0421081467212152e-06	5.570683054873456e-07
TTCTCAACGTACAATTTGGTTAACATTAATCAAAAGTCAAGAGACTTTAGAA	0.0	0.0	0.0	0.0	0.0	3.2110695070674353e-07	0.0	1.3809960171384367e-07	0.0	0.0	5.4140406539229893e-08	1.3592714957233241e-07	1.0128514645224467e-07
CTATTAATATGTAAGGCGGTTCGAAGGTTGGAAGTCTCAAGATTTTTTGTTC	1.7588681331789367e-06	1.1636952677750087e-06	1.191457156868679e-06	1.064651834363171e-06	1.231880816179393e-06	8.348780718375333e-07	0.0	6.904980085692184e-07	2.61019731003506e-07	2.0252491866599267e-07	7.038252850099886e-07	6.79635747861662e-07	3.5449801258285633e-07
TATACAAAAAAGAATTACGTTTTATATAATCAAAAGTCAAGAGACTTTAGAA	1.4390739271464027e-06	1.5128038481075115e-06	2.382914313737358e-07	4.2586073374526844e-07	8.428658215964267e-07	1.2844278028269741e-06	0.0	5.523984068553747e-07	5.872943947578885e-07	4.7255814355398287e-07	7.038252850099886e-07	9.96799096863771e-07	3.5449801258285633e-07
GTCAAAAGAGGGAAAGATTTTGACGGAGTATAAAACATAAGGTTGTTAGTGT	0.0	0.0	0.0	0.0	0.0	0.0	0.0	3.452490042846092e-07	0.0	1.350166124439951e-07	1.0828081307845979e-07	9.061809971488828e-08	0.0
GTGTCAAAAGGCAACCATGTTCGGGTTCCTAAAACACAAACCCCATTCTGGG	0.0	0.0	0.0	0.0	0.0	0.0	0.0	0.0	0.0	0.0	0.0	0.0	2.5321286613061163e-07
AAGGTAAGCATTAAGCGTTTTTATGGGAAGCAACAGGCAAACCGATTATGTA	0.0	6.982171606650053e-07	9.531657254949432e-07	2.1293036687263422e-07	5.18686659443955e-07	0.0	0.0	0.0	6.52549327508765e-08	6.750830622199755e-08	0.0	0.0	5.064257322612233e-08
ATTATAAATGGTAACACCCTTCGCCGGAAGCAACAGGCAAACCGATTATGTA	1.5989710301626697e-06	1.3964343213300106e-06	7.148742941212074e-07	1.4905125681084395e-06	5.18686659443955e-07	5.779925112721384e-07	0.0	1.0357470128538276e-06	2.61019731003506e-07	1.350166124439951e-07	5.4140406539229893e-08	0.0	0.0
ATTCAAAGGTAGAATCCTTTTTCGGCGTTGGAAGTCTCAAGATTTTTTGTTC	0.0	9.30956214220007e-07	9.531657254949432e-07	4.2586073374526844e-07	9.725374864574154e-07	7.064352915548358e-07	0.0	9.666972119969058e-07	8.483141257613945e-07	1.4176744306619486e-06	1.028667724245368e-06	1.4951986452956566e-06	9.622088912963244e-07
CCCTAAAGAAATAAACTGTTTTTTAGAGTATAAAACATAAGGTTGTTAGTGT	0.0	0.0	0.0	0.0	3.241791621524718e-07	1.2844278028269743e-07	0.0	1.3809960171384367e-07	1.9576479825262952e-07	6.750830622199755e-08	1.624212196176897e-07	0.0	0.0
GCGAAAAGCGACAATGTGGTTGGGGGGTTGGAAGTCTCAAGATTTTTTGTTC	0.0	1.1636952677750087e-06	3.574371470606037e-06	2.129303668726342e-06	1.426388313470876e-06	2.7615197760779947e-06	0.0	1.7952948222799677e-06	1.2398437222666536e-06	1.2826578182179535e-06	8.662465046276783e-07	1.1780352962935476e-06	1.6205623432359146e-06
TAGTCAAATTGGAATGAACTTGTCAAGTACCAAGACAAAAAACTGTTATTTA	1.1192797211138688e-06	1.6291733748850124e-06	9.531657254949432e-07	8.517214674905369e-07	7.13194156735438e-07	7.064352915548358e-07	4.380335796542163e-06	8.285976102830621e-07	1.174588789515777e-06	1.0126245933299634e-06	5.414040653922989e-07	6.343266980042179e-07	1.0128514645224465e-06
TTGGTAACGCGGAACGGGGTTGGGTTGAAGCAACAGGCAAACCGATTATGTA	7.675060944780815e-06	4.072933437212531e-06	7.863617235333282e-06	5.962050272433758e-06	4.279164940412628e-06	3.2752908972087844e-06	4.380335796542163e-06	3.5905896445599355e-06	4.3720804943087255e-06	4.388039904429841e-06	4.872636588530691e-06	3.2622515897359777e-06	2.734698954210606e-06
GTTTAAAATGGCAAATCTGTTGTTGGTCCTAAAACACAAACCCCATTCTGGG	0.0	0.0	0.0	0.0	0.0	0.0	0.0	0.0	0.0	0.0	0.0	4.077814487169972e-07	4.0514058580897866e-07
TTGCTAACTGGAAATTGCATTGGGCTGAAGCAACAGGCAAACCGATTATGTA	1.2791768241301358e-06	2.211021008772517e-06	3.0977886078585654e-06	2.5551644024716105e-06	1.6208958107623591e-06	1.6055347535337177e-06	0.0	1.4500458179953585e-06	1.6313733187719125e-06	1.3501661244399512e-06	9.745273177061382e-07	1.6311257948679889e-06	1.1141366109746913e-06
CAGTTAACCGCTAAACATGTTAGGTAAGTATAAAACATAAGGTTGTTAGTGT	0.0	1.1636952677750087e-06	2.1446228823636223e-06	1.2775822012358053e-06	6.937434070062897e-06	3.4037336774914818e-06	0.0	2.900091635990717e-06	6.982277804343786e-06	2.565315636435907e-06	9.474571144365232e-06	3.579414938738087e-06	7.241887971335493e-06
TATTTAAACAAAAAACGAGTTTTCTAAGTATAAAACATAAGGTTGTTAGTGT	9.593826180976018e-07	1.047325740997508e-06	0.0	1.2775822012358053e-06	0.0	6.422139014134872e-08	0.0	1.3809960171384367e-07	6.52549327508765e-08	3.375415311099878e-07	1.0828081307845979e-07	1.3592714957233241e-07	0.0
TAACAAAACGACAAGTCTTTTACTTTTCCTAAAACACAAACCCCATTCTGGG	0.0	0.0	0.0	0.0	0.0	0.0	0.0	0.0	0.0	0.0	0.0	2.265452492872207e-07	0.0
GTCATAACCAAGAACGAATTTTAAATAGTATAAAACATAAGGTTGTTAGTGT	0.0	0.0	0.0	0.0	0.0	9.633208521202306e-07	4.380335796542163e-06	4.1429880514153106e-07	9.788239912631475e-07	1.0801328995519608e-06	5.414040653922989e-07	1.31396244586588e-06	3.5449801258285633e-07
CTTCAAATTACAAAAATTCTTGTAATGAAGCAACAGGCAAACCGATTATGTA	0.0	0.0	0.0	0.0	5.835224918744493e-07	7.706566816961845e-07	0.0	5.523984068553747e-07	2.61019731003506e-07	2.0252491866599267e-07	4.3312325231383915e-07	1.8123619942977655e-07	1.51927719678367e-07
ATTAAAACACTAAACTATTTTTTCAAGTTGGAAGTCTCAAGATTTTTTGTTC	0.0	0.0	0.0	0.0	0.0	0.0	0.0	0.0	0.0	0.0	0.0	2.7185429914466483e-07	0.0
TTAGCAATGTAAAAATAAGTTTTCGATAATCAAAAGTCAAGAGACTTTAGAA	0.0	6.982171606650053e-07	1.191457156868679e-06	1.2775822012358053e-06	3.241791621524718e-07	7.064352915548358e-07	0.0	3.452490042846092e-07	5.22039462007012e-07	5.400664497759804e-07	2.7070203269614945e-07	0.0	5.064257322612233e-08
ACTTGAACATTAAATAGATTTGTGGAGTTGGAAGTCTCAAGATTTTTTGTTC	0.0	0.0	0.0	0.0	9.077016540269211e-07	3.2110695070674353e-07	0.0	5.523984068553747e-07	1.044078924014024e-06	9.451162871079657e-07	1.028667724245368e-06	7.702538475765503e-07	6.07710878713468e-07
CATGCAAAGTAGAACGATATTAGCGTGTTGGAAGTCTCAAGATTTTTTGTTC	1.1192797211138688e-06	8.145866874425062e-07	7.148742941212074e-07	6.387911006179026e-07	4.5385082701346056e-07	1.9266417042404613e-07	0.0	1.0357470128538276e-06	7.178042602596416e-07	6.750830622199756e-07	2.1656162615691957e-07	3.1716334900210894e-07	6.07710878713468e-07
ACGGCAATAGTTAAGCGGATTGTGAGAGTATAAAACATAAGGTTGTTAGTGT	0.0	0.0	0.0	0.0	3.241791621524718e-07	3.2110695070674353e-07	0.0	5.523984068553747e-07	7.178042602596416e-07	4.7255814355398287e-07	3.7898284577460927e-07	4.077814487169972e-07	5.064257322612233e-07
CAGAAAATGTGTAAAAATGTTACTGTGAAGCAACAGGCAAACCGATTATGTA	2.5583536482602716e-06	1.1636952677750087e-06	2.382914313737358e-06	1.064651834363171e-06	1.6208958107623591e-06	2.055084484523159e-06	0.0	2.3476932291353426e-06	7.178042602596416e-07	1.7552159617719364e-06	1.4617909765592071e-06	1.7670529444403214e-06	1.1141366109746913e-06
CCAATAATTGCCAATTCGCTTAGTATGTTGGAAGTCTCAAGATTTTTTGTTC	7.675060944780815e-06	5.469367758542541e-06	5.718994352969659e-06	7.239632473669563e-06	6.807762405201908e-06	7.5781240366791475e-06	4.380335796542163e-06	8.28597610283062e-06	1.1223848433150759e-05	9.451162871079658e-06	8.987307485512162e-06	9.333664270633493e-06	8.305382009084062e-06
CGGAAAACAGTAAACGGCCTTACTCTGTTGGAAGTCTCAAGATTTTTTGTTC	1.7588681331789367e-06	1.5128038481075115e-06	1.6680400196161506e-06	2.981025136216879e-06	2.463761632358786e-06	2.1835272648058563e-06	0.0	1.8643446231368897e-06	3.197491704792949e-06	2.4978073302139094e-06	1.6783526027161267e-06	2.1748343931573186e-06	1.215421757426936e-06
TACCTAAGACGCAAATTTGTTGGCCTGTTGGAAGTCTCAAGATTTTTTGTTC	7.994855150813349e-07	1.1636952677750088e-07	1.191457156868679e-06	8.517214674905369e-07	6.483583243049436e-07	3.8532834084809225e-07	4.380335796542163e-06	6.214482077122965e-07	1.1093338567649005e-06	8.100996746639707e-07	1.028667724245368e-06	7.702538475765503e-07	3.5449801258285633e-07
GCCGCAACCGAAAAGAGGGTTGGGGGAGTATAAAACATAAGGTTGTTAGTGT	0.0	1.5128038481075115e-06	4.765828627474716e-07	4.2586073374526844e-07	7.780299891659324e-07	4.4954973098944097e-07	0.0	0.0	1.9576479825262952e-07	0.0	5.4140406539229893e-08	4.530904985744414e-08	1.51927719678367e-07
CGTATAATTATGAAGGGCCTTTGTTCGTTGGAAGTCTCAAGATTTTTTGTTC	0.0	0.0	0.0	0.0	4.5385082701346056e-07	2.5688556056539487e-07	0.0	1.3809960171384367e-07	0.0	1.350166124439951e-07	0.0	0.0	0.0
TTAACAATACCCAATCAAGTTTTCCAGTTGGAAGTCTCAAGATTTTTTGTTC	0.0	0.0	1.191457156868679e-06	2.1293036687263422e-07	6.483583243049437e-08	0.0	0.0	3.452490042846092e-07	1.30509865501753e-07	0.0	2.7070203269614945e-07	0.0	1.51927719678367e-07
ACATCAACAACAAAGATACTTTTAACTCCTAAAACACAAACCCCATTCTGGG	0.0	0.0	0.0	0.0	0.0	0.0	0.0	0.0	0.0	0.0	0.0	2.265452492872207e-07	0.0
AAAATAACCCGTAAATGGCTTCATAGGAAGCAACAGGCAAACCGATTATGTA	2.3984565452440046e-06	3.3747162765475257e-06	6.195577215717131e-06	4.258607337452684e-06	3.695642448538179e-06	3.082626726784738e-06	0.0	3.1762908394184045e-06	4.111060763305219e-06	4.995614660427819e-06	3.7898284577460928e-06	3.5341058888806427e-06	2.278915795175505e-06
TGGACAACGAATAAGTAATTTTGCCAGAAGCAACAGGCAAACCGATTATGTA	1.5989710301626697e-06	3.4910858033250264e-07	2.382914313737358e-06	6.387911006179026e-07	5.18686659443955e-07	5.779925112721384e-07	0.0	7.595478094261403e-07	6.52549327508765e-07	3.375415311099878e-07	3.7898284577460927e-07	4.530904985744414e-07	1.1141366109746913e-06
CTCGTAAAATTAAACATTGTTATTCTGAAGCAACAGGCAAACCGATTATGTA	1.4390739271464027e-06	1.1636952677750087e-06	0.0	2.1293036687263422e-07	9.725374864574154e-07	8.348780718375333e-07	0.0	6.214482077122965e-07	8.483141257613945e-07	9.451162871079657e-07	8.662465046276783e-07	6.79635747861662e-07	1.215421757426936e-06
ATAAGAAGCCCGAAGGATTTTGGAGGGTTGGAAGTCTCAAGATTTTTTGTTC	0.0	0.0	0.0	0.0	3.890149945829662e-07	2.5688556056539487e-07	0.0	6.214482077122965e-07	5.22039462007012e-07	2.0252491866599267e-07	1.624212196176897e-07	2.7185429914466483e-07	4.0514058580897866e-07
ATCCAAACAGCCAAGATCATTGTCGTGAAGCAACAGGCAAACCGATTATGTA	1.5989710301626697e-06	8.145866874425062e-07	4.765828627474716e-07	6.387911006179026e-07	8.428658215964267e-07	3.2110695070674353e-07	0.0	1.0357470128538276e-06	1.2398437222666536e-06	1.1476412057739585e-06	6.496848784707588e-07	8.155628974339944e-07	8.609237448440796e-07
ACTTAAACTGTTAATGCCGTTGATACGAAGCAACAGGCAAACCGATTATGTA	1.4390739271464027e-06	8.145866874425062e-07	1.6680400196161506e-06	1.064651834363171e-06	1.231880816179393e-06	5.779925112721384e-07	4.380335796542163e-06	1.3809960171384368e-06	9.788239912631475e-07	4.0504983733198533e-07	1.1369485373238277e-06	4.530904985744414e-07	4.0514058580897866e-07
ATTTAAAAGTTTAATCACCTTTAGTCTCACAAAATTACAACACTGTTTCGTT	0.0	0.0	0.0	0.0	0.0	0.0	0.0	0.0	0.0	0.0	0.0	2.7185429914466483e-07	2.0257029290448933e-07
GACACAAGCTATAATGCACTTGAAGAAGTATAAAACATAAGGTTGTTAGTGT	0.0	1.3964343213300106e-06	7.148742941212074e-07	0.0	6.483583243049436e-07	4.4954973098944097e-07	0.0	0.0	1.30509865501753e-07	6.750830622199755e-08	5.4140406539229893e-08	0.0	0.0
GCTATAACGCTTAAGTTCATTTATGACATTCAAACACGAATCGCTTTCTTAG	0.0	1.2800647945525097e-06	2.621205745111094e-06	0.0	0.0	0.0	8.760671593084326e-06	6.904980085692183e-08	1.30509865501753e-07	6.750830622199755e-08	2.7070203269614945e-07	9.061809971488828e-08	5.064257322612233e-07
CCCATAATTGAAAAATCAATTCGACATAATCAAAAGTCAAGAGACTTTAGAA	0.0	0.0	0.0	0.0	8.428658215964267e-07	1.9266417042404613e-07	0.0	5.523984068553747e-07	5.872943947578885e-07	6.750830622199755e-08	5.4140406539229893e-08	9.061809971488828e-08	2.0257029290448933e-07
CGTATAATCTTTAAGGGAGTTTAGCGAGTATAAAACATAAGGTTGTTAGTGT	0.0	0.0	0.0	0.0	3.241791621524718e-07	6.422139014134872e-08	0.0	1.3809960171384367e-07	3.262746637543825e-07	2.0252491866599267e-07	3.7898284577460927e-07	6.79635747861662e-07	5.064257322612233e-08
ACTTCAATGCGTAATCTGATTATCAAAGTATAAAACATAAGGTTGTTAGTGT	1.1192797211138688e-06	6.982171606650053e-07	2.382914313737358e-07	1.064651834363171e-06	1.1670449837488987e-06	8.348780718375333e-07	0.0	1.3809960171384368e-06	4.567845292561355e-07	4.0504983733198533e-07	2.1656162615691957e-07	3.1716334900210894e-07	0.0
TACAAAAGCTTCAGGGTTCTTGGATAGTTGGAAGTCTCAAGATTTTTTGTTC	0.0	0.0	0.0	0.0	0.0	0.0	0.0	0.0	0.0	0.0	0.0	0.0	2.5321286613061163e-07
GCCCGAACTGGGAAGGCGATTGGGGGTAATCAAAAGTCAAGAGACTTTAGAA	0.0	0.0	0.0	0.0	5.18686659443955e-07	5.137711211307897e-07	0.0	8.285976102830621e-07	1.1093338567649005e-06	1.1476412057739585e-06	9.745273177061382e-07	7.702538475765503e-07	1.4686346235575475e-06
AACTAAACTCGAAATCTGCTTTGTAGGCCAAAATTGGCAACCCCATTTTACG	0.0	9.30956214220007e-07	1.4297485882424148e-06	0.0	0.0	0.0	4.380335796542163e-06	0.0	0.0	0.0	5.4140406539229893e-08	4.530904985744414e-08	0.0
ACGTAAAACATGAACTAAATTGATCCGCCAAAATTGGCAACCCCATTTTACG	0.0	0.0	0.0	0.0	0.0	0.0	0.0	0.0	0.0	0.0	0.0	0.0	2.5321286613061163e-07
TCCATAACCGTGCACCCGTTTGTTACGAAGCAACAGGCAAACCGATTATGTA	0.0	0.0	0.0	0.0	0.0	0.0	0.0	3.452490042846092e-07	6.52549327508765e-08	0.0	1.0828081307845979e-07	9.061809971488828e-08	5.064257322612233e-08
AAACTAAACAAGAAATGTATTGAGGCGCCAAAATTGGCAACCCCATTTTACG	0.0	0.0	1.6680400196161506e-06	0.0	0.0	0.0	8.760671593084326e-06	0.0	0.0	0.0	1.0828081307845979e-07	0.0	1.0128514645224467e-07
GATAAAACTTATAATTCCCTTCGGAGGTTGGAAGTCTCAAGATTTTTTGTTC	0.0	6.982171606650053e-07	4.765828627474716e-07	2.129303668726342e-06	5.18686659443955e-07	5.779925112721384e-07	0.0	9.666972119969058e-07	1.044078924014024e-06	7.425913684419731e-07	9.203869111669082e-07	6.79635747861662e-07	1.4179920503314253e-06
GATACAACTTCAAATGATTTTTTTAAGAAGCAACAGGCAAACCGATTATGTA	0.0	5.818476338875044e-07	0.0	4.2586073374526844e-07	3.890149945829662e-07	3.8532834084809225e-07	0.0	1.3809960171384367e-07	3.262746637543825e-07	1.350166124439951e-07	1.0828081307845979e-07	9.061809971488828e-08	1.51927719678367e-07
ATCATAAATGATAATATTCTTGCATGTAATCAAAAGTCAAGAGACTTTAGAA	0.0	1.1636952677750087e-06	7.148742941212074e-07	8.517214674905369e-07	1.3615524810403818e-06	1.4128705831096717e-06	0.0	6.904980085692184e-07	3.9152959650525905e-07	5.400664497759804e-07	1.3535101634807473e-06	7.249447977191062e-07	4.55783159035101e-07
GTTTAAAGGGGGAATTATGTTCTACAAGTATAAAACATAAGGTTGTTAGTGT	0.0	1.1636952677750087e-06	2.382914313737358e-07	2.1293036687263422e-07	6.483583243049437e-08	1.2844278028269743e-07	0.0	0.0	0.0	0.0	0.0	0.0	0.0
CTTATAACATAGAAATGGGTTACCATGTTGGAAGTCTCAAGATTTTTTGTTC	9.593826180976018e-07	2.094651481995016e-06	7.148742941212074e-07	1.064651834363171e-06	5.18686659443955e-07	1.541313363392369e-06	4.380335796542163e-06	1.0357470128538276e-06	1.957647982526295e-06	1.215149511995956e-06	1.4617909765592071e-06	2.038907243584986e-06	1.7218474896881592e-06
GCCGCAAGGAGGAAGGTATTTGTTAATAATCAAAAGTCAAGAGACTTTAGAA	0.0	0.0	0.0	0.0	0.0	0.0	0.0	0.0	0.0	0.0	3.248424392353794e-07	4.077814487169972e-07	1.0128514645224467e-07
GCCTAAATATATAACTTGGTTCTCTAGTACCAAGACAAAAAACTGTTATTTA	9.593826180976018e-07	1.5128038481075115e-06	9.531657254949432e-07	1.4905125681084395e-06	1.5560599783318649e-06	1.6055347535337177e-06	0.0	1.1738466145676713e-06	1.5008634532701597e-06	2.700332248879902e-07	3.7898284577460927e-07	8.155628974339944e-07	1.0128514645224465e-06
ATTAAAAATTTCAACGATATTTGCACTAATCAAAAGTCAAGAGACTTTAGAA	0.0	0.0	0.0	0.0	5.835224918744493e-07	6.422139014134872e-08	0.0	0.0	0.0	0.0	0.0	0.0	0.0
CAATAAACGTGTAACAAGGTTGGACCCTACGAAGACGCAACCAAATTGGTTA	1.1032900108122421e-05	1.0007779302865075e-05	1.024653154907064e-05	7.878423574287466e-06	6.418747410618942e-06	6.550581794417569e-06	1.3141007389626488e-05	6.904980085692184e-06	5.546669283824503e-06	6.9533555408657484e-06	5.468181060462219e-06	3.94188733759764e-06	5.317470188742845e-06
TCGTGAAACAAGAAGATTTTTTATCTGTACCAAGACAAAAAACTGTTATTTA	0.0	5.818476338875044e-07	2.382914313737358e-07	1.2775822012358053e-06	3.890149945829662e-07	7.706566816961845e-07	0.0	2.0714940257076553e-07	4.567845292561355e-07	4.7255814355398287e-07	2.1656162615691957e-07	3.1716334900210894e-07	5.570683054873456e-07
AGAAAAAAGGGGAATTATCTTGCGCGGTTGGAAGTCTCAAGATTTTTTGTTC	1.5989710301626697e-06	1.6291733748850124e-06	1.4297485882424148e-06	2.129303668726342e-06	1.6857316431928534e-06	1.2202064126856255e-06	0.0	2.140543826564577e-06	1.8923930497754186e-06	2.295282411547917e-06	1.4076505700199772e-06	1.5858167450105447e-06	1.367349477105303e-06
AGCAAAATTAACAACCAATTTGTCATAGTATAAAACATAAGGTTGTTAGTGT	0.0	0.0	0.0	0.0	5.835224918744493e-07	1.0917636324029281e-06	0.0	1.5881454197092023e-06	8.483141257613945e-07	8.776079808859682e-07	7.579656915492185e-07	1.1780352962935476e-06	8.609237448440796e-07
AATTCAATAAAGAAATCTCTTCAAAGTCCCTAAGAGTAAACCAAGTTGTATC	0.0	0.0	0.0	0.0	0.0	6.422139014134871e-07	0.0	8.285976102830621e-07	3.262746637543825e-07	6.750830622199756e-07	1.624212196176897e-07	4.077814487169972e-07	4.55783159035101e-07
TCTCTAATATGAAATCGTGTTTATTAGAAGCAACAGGCAAACCGATTATGTA	6.076089914618145e-06	5.3529982317650404e-06	6.672160078464602e-06	4.258607337452684e-06	2.9176124593722466e-06	3.724840628198225e-06	0.0	4.695386458270685e-06	4.306825561557849e-06	4.995614660427819e-06	5.576461873540679e-06	4.304359736457193e-06	4.608474163577132e-06
ATAGCAACTCGGAAACTTTTTTACTCAAACTAAATAACAAGTCTTTTACATC	3.6776333693741404e-06	4.654781071100035e-06	3.0977886078585654e-06	4.04567697058005e-06	3.890149945829662e-06	3.4037336774914818e-06	4.380335796542163e-06	2.62389243256303e-06	2.088157848028048e-06	2.9703654737678925e-06	2.3280374811868854e-06	2.220143443014763e-06	1.4179920503314253e-06
TTTTGAAATGGTAAAACACTTATCCAGTTGGAAGTCTCAAGATTTTTTGTTC	4.956810193504276e-06	4.887520124655037e-06	3.0977886078585654e-06	3.4068858699621475e-06	5.316538259300538e-06	3.4679550676328304e-06	0.0	4.004888449701466e-06	5.7424340820771325e-06	5.940730947535785e-06	3.464986018510713e-06	4.712141185174191e-06	4.55783159035101e-06
TTAATAAGGTCAAATGACGTTGACAATCCTAAAACACAAACCCCATTCTGGG	0.0	0.0	0.0	0.0	0.0	0.0	0.0	0.0	0.0	0.0	0.0	3.624723988595531e-07	1.51927719678367e-07
CGGGAAAGAGTTAAATGGTTTAGGTAAGTATAAAACATAAGGTTGTTAGTGT	9.593826180976018e-07	2.3273905355500175e-07	0.0	2.1293036687263422e-07	0.0	1.2844278028269743e-07	0.0	1.3809960171384367e-07	1.9576479825262952e-07	4.7255814355398287e-07	2.7070203269614945e-07	8.608719472914386e-07	9.622088912963244e-07
CGCGTAAGGGGAAAGGGTGTTGTTTGAGTATAAAACATAAGGTTGTTAGTGT	7.994855150813349e-07	5.818476338875044e-07	0.0	2.1293036687263422e-07	5.18686659443955e-07	1.348649192968323e-06	0.0	7.595478094261403e-07	7.830591930105181e-07	9.451162871079657e-07	4.872636588530691e-07	6.79635747861662e-07	1.51927719678367e-07
ACAAAAAACGATAATTAAGTTACTCTGTTGGAAGTCTCAAGATTTTTTGTTC	4.637015987471742e-06	3.025607696215023e-06	4.0509543333535084e-06	6.387911006179026e-06	6.2242399133274594e-06	5.073489821166548e-06	0.0	5.869233072838356e-06	4.5025903598104786e-06	4.860598047983824e-06	4.222951710059931e-06	5.074613584033743e-06	4.912329602933866e-06
AAACTAAGTTAAAATTAGTTTTACACGTTGGAAGTCTCAAGATTTTTTGTTC	9.593826180976018e-07	9.30956214220007e-07	2.1446228823636223e-06	1.2775822012358053e-06	4.5385082701346056e-07	1.2844278028269741e-06	0.0	3.452490042846092e-07	5.22039462007012e-07	7.425913684419731e-07	5.414040653922989e-07	5.890176481467738e-07	4.0514058580897866e-07
AAAGCAACGAGGAACGGGTTTTGGCCGTTGGAAGTCTCAAGATTTTTTGTTC	0.0	0.0	0.0	0.0	8.428658215964267e-07	6.422139014134872e-08	0.0	2.7619920342768734e-07	2.61019731003506e-07	1.350166124439951e-07	1.624212196176897e-07	3.624723988595531e-07	8.609237448440796e-07
ACCGCAATCTGAAATAGGCTTATCTGTCCTAAAACACAAACCCCATTCTGGG	0.0	0.0	0.0	0.0	0.0	0.0	0.0	0.0	0.0	0.0	0.0	0.0	2.5321286613061163e-07
TCTGAAACCATAAACCTTTTTGGCGAAGTATAAAACATAAGGTTGTTAGTGT	0.0	6.982171606650053e-07	1.191457156868679e-06	6.387911006179026e-07	6.483583243049436e-07	5.779925112721384e-07	0.0	2.0714940257076553e-07	1.9576479825262952e-07	4.0504983733198533e-07	0.0	4.530904985744414e-08	1.0128514645224467e-07
CTACGAAGAGACAATTCTATTATTTTGTTGGAAGTCTCAAGATTTTTTGTTC	0.0	0.0	0.0	0.0	0.0	3.8532834084809225e-07	0.0	6.904980085692183e-08	1.044078924014024e-06	0.0	4.3312325231383915e-07	8.155628974339944e-07	1.0128514645224467e-07
AAAGGAACACATAATATCGTTTCTAGTAATCAAAAGTCAAGAGACTTTAGAA	0.0	0.0	0.0	0.0	0.0	3.2110695070674353e-07	0.0	1.3809960171384367e-07	0.0	0.0	0.0	0.0	0.0
TTTATAAGCGATAACTTTGTTACATAGTTGGAAGTCTCAAGATTTTTTGTTC	1.4390739271464027e-06	8.145866874425062e-07	2.382914313737358e-07	2.1293036687263422e-07	5.18686659443955e-07	2.5688556056539487e-07	0.0	1.3809960171384367e-07	0.0	0.0	0.0	0.0	0.0
AGAATAAACTATAAAGGCGTTTACAGGTTGGAAGTCTCAAGATTTTTTGTTC	0.0	1.1636952677750087e-06	3.574371470606037e-06	0.0	0.0	0.0	0.0	0.0	0.0	0.0	1.0828081307845979e-07	4.530904985744414e-08	5.064257322612233e-08
CGCTAAATTGTTAAACTTATTTCACTTACATAACAAAAAAATCGATTGACAC	0.0	0.0	0.0	0.0	0.0	0.0	0.0	4.833486059984529e-07	1.30509865501753e-07	4.118006679541851e-06	0.0	0.0	0.0
GGCCGAACAGAGAATAATTTTTCTGTGTTGGAAGTCTCAAGATTTTTTGTTC	0.0	8.145866874425062e-07	2.382914313737358e-07	6.387911006179026e-07	1.2967166486098874e-07	8.348780718375333e-07	0.0	1.0357470128538276e-06	9.788239912631475e-07	7.425913684419731e-07	5.955444719315288e-07	5.890176481467738e-07	8.102811716179573e-07
GGTGAAAAAGGCAATTGTATTACTAGAGTATAAAACATAAGGTTGTTAGTGT	2.3984565452440046e-06	1.6291733748850124e-06	4.765828627474716e-07	2.3422340355989765e-06	5.18686659443955e-07	8.990994619788819e-07	4.380335796542163e-06	1.242896415424593e-06	8.483141257613945e-07	8.100996746639707e-07	5.955444719315288e-07	3.624723988595531e-07	6.07710878713468e-07
AACTAAAATAATAATAGGATTTAGGTGTTGGAAGTCTCAAGATTTTTTGTTC	1.7588681331789367e-06	1.861912428440014e-06	1.4297485882424148e-06	4.04567697058005e-06	3.501134951246696e-06	5.073489821166548e-06	0.0	2.554842631706108e-06	4.763610090813985e-06	3.9829900670978555e-06	2.8153011400399544e-06	3.760651138167863e-06	3.848835565185297e-06
CTCATAACTGATAACTCTCTTTCGAAAGTATAAAACATAAGGTTGTTAGTGT	0.0	0.0	0.0	0.0	0.0	0.0	0.0	0.0	3.9152959650525905e-07	6.750830622199755e-08	4.3312325231383915e-07	2.265452492872207e-07	5.064257322612233e-08
TTTCAAATATCGAAAGCAGTTCGGTTGTTGGAAGTCTCAAGATTTTTTGTTC	0.0	0.0	0.0	0.0	5.18686659443955e-07	6.422139014134872e-08	0.0	0.0	1.044078924014024e-06	1.350166124439951e-07	1.2993697569415175e-06	3.624723988595531e-07	6.583534519395903e-07
TGCGTAAATAGAAAGACAGTTCTTTCAGTATAAAACATAAGGTTGTTAGTGT	1.4390739271464027e-06	1.047325740997508e-06	1.191457156868679e-06	1.4905125681084395e-06	8.428658215964267e-07	6.422139014134871e-07	0.0	8.285976102830621e-07	2.6754522427859367e-06	1.5526910431059437e-06	1.0828081307845978e-06	1.2686533960084358e-06	9.11566318070202e-07
AGAAGAAATCAAAATCCGGTTGCACGGAAGCAACAGGCAAACCGATTATGTA	0.0	0.0	0.0	1.4905125681084395e-06	5.18686659443955e-07	7.064352915548358e-07	0.0	6.904980085692183e-08	3.262746637543825e-07	4.0504983733198533e-07	4.3312325231383915e-07	4.077814487169972e-07	5.570683054873456e-07
ACTAAAAACATAAACATTCTTGTGACAGTATAAAACATAAGGTTGTTAGTGT	0.0	0.0	0.0	0.0	0.0	0.0	0.0	0.0	0.0	0.0	0.0	0.0	3.03855439356734e-07
CGAACAACCTGCAAGGTGGTTCATACGTTGGAAGTCTCAAGATTTTTTGTTC	1.4390739271464027e-06	1.2800647945525097e-06	9.531657254949432e-07	6.387911006179026e-07	3.241791621524718e-07	7.706566816961845e-07	0.0	2.0714940257076553e-07	6.52549327508765e-08	3.375415311099878e-07	1.0828081307845979e-07	4.530904985744414e-07	1.51927719678367e-07
GCCCTAAACAAAAACTTGGTTCTGTTGTTGGAAGTCTCAAGATTTTTTGTTC	7.994855150813349e-07	2.3273905355500175e-07	7.148742941212074e-07	1.064651834363171e-06	5.18686659443955e-07	5.779925112721384e-07	0.0	3.452490042846092e-07	3.262746637543825e-07	6.750830622199755e-08	0.0	4.530904985744414e-08	0.0
CTCATAATTGTTAATTTAATTTTCTAGTTGGAAGTCTCAAGATTTTTTGTTC	1.7588681331789367e-06	2.3273905355500175e-06	4.765828627474716e-07	4.258607337452684e-06	3.6308066161076845e-06	7.3854598662551015e-06	8.760671593084326e-06	3.2453406402753265e-06	5.546669283824503e-06	3.2403986986558827e-06	7.038252850099886e-06	7.294757027048506e-06	4.760401883255499e-06
AAGGGAACGCCCAATGCAATTTAGTCGTTGGAAGTCTCAAGATTTTTTGTTC	1.1192797211138688e-06	6.982171606650053e-07	9.531657254949432e-07	6.387911006179026e-07	9.725374864574154e-07	7.064352915548358e-07	0.0	1.0357470128538276e-06	7.830591930105181e-07	1.215149511995956e-06	4.872636588530691e-07	2.7185429914466483e-07	6.07710878713468e-07
TAAAGAAGGGTAAAGCACGTTCGTGGGTTGGAAGTCTCAAGATTTTTTGTTC	2.5583536482602716e-06	2.792868642660021e-06	3.0977886078585654e-06	2.3422340355989765e-06	3.4362991188162014e-06	3.724840628198225e-06	0.0	2.2095936274214987e-06	2.2839226462806775e-06	1.4851827368839463e-06	1.8949142288730464e-06	1.2233443461509916e-06	1.1647791842008137e-06
GGTTAAAGTTAAAATGAATTTGGGCATAATCAAAAGTCAAGAGACTTTAGAA	1.1192797211138688e-06	9.30956214220007e-07	9.531657254949432e-07	6.387911006179026e-07	7.780299891659324e-07	1.1559850225442768e-06	0.0	4.833486059984529e-07	1.3703535877684066e-06	1.215149511995956e-06	7.038252850099886e-07	1.4045805455807683e-06	1.0128514645224465e-06
ACTTAAATAAGGAAACGTTTTTGAATGAAGCAACAGGCAAACCGATTATGTA	1.5989710301626697e-06	1.1636952677750087e-06	2.382914313737358e-07	1.4905125681084395e-06	3.241791621524718e-07	5.779925112721384e-07	0.0	8.976474111399839e-07	1.3703535877684066e-06	1.215149511995956e-06	1.3535101634807473e-06	1.0874171965786593e-06	1.4179920503314253e-06
AAAGGAACTTTCAAACGATTTGCCGTCATTCAAACACGAATCGCTTTCTTAG	0.0	0.0	1.9063314509898863e-06	2.1293036687263422e-07	2.593433297219775e-07	0.0	8.760671593084326e-06	0.0	0.0	0.0	1.624212196176897e-07	4.530904985744414e-08	2.0257029290448933e-07
GGAATAACGTGTAATAAACTTGAACAGTACCAAGACAAAAAACTGTTATTTA	0.0	0.0	0.0	0.0	6.483583243049436e-07	1.2844278028269743e-07	0.0	0.0	6.52549327508765e-08	1.350166124439951e-07	5.4140406539229893e-08	0.0	0.0
GGATAAACACATAAGGCCGTTGCTTTGAAGCAACAGGCAAACCGATTATGTA	7.994855150813349e-07	1.1636952677750087e-06	4.765828627474716e-07	2.1293036687263422e-07	3.890149945829662e-07	1.0275422422615795e-06	0.0	1.311946216281515e-06	1.6313733187719125e-06	1.8902325742159315e-06	1.1369485373238277e-06	8.155628974339944e-07	3.03855439356734e-07
GCGCGAAAGAGGAAAGGACTTTCGAACCATGAAAGAATAATGGTTTTATAGT	5.116707296520543e-06	6.051215392430046e-06	4.765828627474716e-07	1.4905125681084395e-06	3.890149945829662e-07	6.422139014134871e-07	4.380335796542163e-06	4.833486059984529e-07	1.9576479825262952e-07	6.750830622199756e-07	0.0	0.0	0.0
CTTTAAATTGACAAAGTCATTGGAGCGAAGCAACAGGCAAACCGATTATGTA	2.3984565452440046e-06	1.1636952677750087e-06	3.0977886078585654e-06	4.2586073374526844e-07	1.2967166486098874e-07	1.2844278028269743e-07	0.0	5.523984068553747e-07	5.872943947578885e-07	7.425913684419731e-07	8.121060980884485e-07	5.890176481467738e-07	6.583534519395903e-07
CTGTTAAGCGAAAACGCAATTTTGTTGTTGGAAGTCTCAAGATTTTTTGTTC	0.0	1.1636952677750087e-06	4.765828627474716e-07	2.1293036687263422e-07	2.593433297219775e-07	3.2110695070674353e-07	0.0	2.0714940257076553e-07	3.9152959650525905e-07	2.0252491866599267e-07	1.624212196176897e-07	4.983995484318855e-07	2.0257029290448933e-07
GGTTTAATTTCCAACGGAATTGAGCTGAAGCAACAGGCAAACCGATTATGTA	0.0	0.0	0.0	0.0	0.0	0.0	0.0	4.833486059984529e-07	2.61019731003506e-07	6.07574755997978e-07	3.248424392353794e-07	4.530904985744414e-07	4.55783159035101e-07
GCTGAAACAAGTAAAGTTATTCGAACAGTATAAAACATAAGGTTGTTAGTGT	5.27660439953681e-06	4.305672490767533e-06	2.382914313737358e-06	1.4905125681084395e-06	1.426388313470876e-06	1.8624203140991125e-06	0.0	9.666972119969058e-07	1.5661183860210362e-06	7.425913684419731e-07	2.1656162615691957e-07	8.155628974339944e-07	7.089960251657127e-07
TGTATAATATATAAGTGGATTATCCCGAAGCAACAGGCAAACCGATTATGTA	1.5989710301626697e-06	1.978281955217515e-06	7.148742941212074e-07	3.4068858699621475e-06	2.139582470206314e-06	3.0184053366433893e-06	0.0	3.1762908394184045e-06	2.088157848028048e-06	2.8353488613238972e-06	2.4363182942653453e-06	2.265452492872207e-06	2.025702929044893e-06
AGAGAAACATCGAAACTTATTATGAGGTACCAAGACAAAAAACTGTTATTTA	2.0786623392114706e-06	2.792868642660021e-06	2.1446228823636223e-06	2.129303668726342e-06	1.3615524810403818e-06	7.706566816961845e-07	0.0	1.7952948222799677e-06	1.6313733187719125e-06	1.0801328995519608e-06	7.579656915492185e-07	9.514900470063268e-07	7.596385983918349e-07
ATTCAAAGCTGAAAGGTTCTTCCTTTCCATGAAAGAATAATGGTTTTATAGT	2.3984565452440046e-06	1.7455429016625133e-06	1.4297485882424148e-06	1.916373301853708e-06	8.428658215964267e-07	1.348649192968323e-06	0.0	2.071494025707655e-06	2.218667713529801e-06	1.7552159617719364e-06	2.1656162615691956e-06	1.7670529444403214e-06	1.1647791842008137e-06
CACCAAAGCGCGAAGGTGGTTGGGGGGTTGGAAGTCTCAAGATTTTTTGTTC	3.6776333693741404e-06	2.5601295891050193e-06	4.289245764727245e-06	2.129303668726342e-06	3.6308066161076845e-06	3.339512287350133e-06	4.380335796542163e-06	4.833486059984528e-06	5.6119242165753795e-06	5.333156191537807e-06	6.009585125854518e-06	6.0261036310400705e-06	5.621325628099579e-06
CGTATAAAGATCAATTTGTTAAGAGAGTTGGAAGTCTCAAGATTTTTTGTTC	0.0	0.0	0.0	0.0	0.0	4.4954973098944097e-07	0.0	2.7619920342768734e-07	1.30509865501753e-07	6.750830622199755e-08	5.4140406539229893e-08	4.530904985744414e-08	2.0257029290448933e-07
TGTGAAATTATTAATACGGTTTGAATTAATCAAAAGTCAAGAGACTTTAGAA	0.0	0.0	1.191457156868679e-06	6.387911006179026e-07	8.428658215964267e-07	2.5688556056539487e-07	0.0	6.214482077122965e-07	5.872943947578885e-07	5.400664497759804e-07	3.248424392353794e-07	1.8123619942977655e-07	3.5449801258285633e-07
AGGATAATCCATAACAAAGTTGATATGAAGCAACAGGCAAACCGATTATGTA	0.0	5.818476338875044e-07	1.191457156868679e-06	4.2586073374526844e-07	3.241791621524718e-07	6.422139014134871e-07	0.0	4.833486059984529e-07	0.0	0.0	0.0	0.0	0.0
TTTAAAATGTATAATATCATTACCGAGAAGCAACAGGCAAACCGATTATGTA	1.4390739271464027e-06	2.211021008772517e-06	1.9063314509898863e-06	1.7034429349810738e-06	3.2417916215247183e-06	1.4770919732510203e-06	0.0	1.726245021423046e-06	1.30509865501753e-06	2.7003322488799024e-06	2.2197566681084256e-06	2.038907243584986e-06	2.0763455022710154e-06
CTCACAACATTTAATAGAATTGGCTGGTTGGAAGTCTCAAGATTTTTTGTTC	0.0	0.0	0.0	0.0	3.241791621524718e-07	6.422139014134872e-08	0.0	0.0	0.0	8.100996746639707e-07	0.0	4.530904985744414e-08	0.0
CAACCAAACTCAAATTTTTTTGCTCTAGTATAAAACATAAGGTTGTTAGTGT	0.0	6.982171606650053e-07	0.0	4.2586073374526844e-07	6.483583243049436e-07	5.137711211307897e-07	0.0	2.0714940257076553e-07	5.22039462007012e-07	2.700332248879902e-07	5.4140406539229893e-08	2.265452492872207e-07	5.064257322612233e-08
AAAACAATCGGGACCAGGTTTGGGGAGAAGCAACAGGCAAACCGATTATGTA	0.0	0.0	0.0	0.0	0.0	0.0	0.0	3.452490042846092e-07	0.0	0.0	0.0	0.0	0.0
GGGACAATTGGGAACTGCTTTGGTGCGTTGGAAGTCTCAAGATTTTTTGTTC	1.1192797211138688e-06	4.654781071100035e-07	9.531657254949432e-07	2.1293036687263422e-07	5.18686659443955e-07	3.2110695070674353e-07	0.0	3.452490042846092e-07	5.872943947578885e-07	3.375415311099878e-07	8.121060980884485e-07	8.155628974339944e-07	7.089960251657127e-07
GGCTGAATACGCAATAACTTTGGGGGAGTATAAAACATAAGGTTGTTAGTGT	0.0	0.0	0.0	0.0	3.241791621524718e-07	2.5688556056539487e-07	0.0	2.0714940257076553e-07	6.52549327508765e-08	0.0	1.0828081307845979e-07	4.530904985744414e-08	0.0
CTAGAAAAATAGAATGCTCTTGCAGAAGTATAAAACATAAGGTTGTTAGTGT	1.4390739271464027e-06	5.818476338875044e-07	7.148742941212074e-07	8.517214674905369e-07	8.428658215964267e-07	5.137711211307897e-07	0.0	6.214482077122965e-07	3.9152959650525905e-07	5.400664497759804e-07	3.248424392353794e-07	2.7185429914466483e-07	2.0257029290448933e-07
ATTAAAAGGTCAAAACGTATTACCTTGTTGGAAGTCTCAAGATTTTTTGTTC	1.5989710301626697e-06	1.1636952677750088e-07	2.382914313737358e-07	1.7034429349810738e-06	1.750567475623348e-06	1.4770919732510203e-06	0.0	5.523984068553747e-07	9.788239912631475e-07	1.5526910431059437e-06	1.1369485373238277e-06	7.249447977191062e-07	1.7724900629142816e-06
TAGTGAACAGCAAAGTATATTAAGGGCAGATAAATAACAAATCAATTTACTC	9.593826180976018e-07	5.818476338875044e-07	0.0	4.2586073374526844e-07	0.0	1.2844278028269743e-07	0.0	1.3809960171384367e-07	0.0	0.0	0.0	0.0	0.0
GTTGCAACACGCAAATTAGTTATAGGGTTGGAAGTCTCAAGATTTTTTGTTC	0.0	0.0	0.0	0.0	3.241791621524718e-07	5.137711211307897e-07	0.0	1.1047968137107493e-06	5.872943947578885e-07	8.100996746639707e-07	4.3312325231383915e-07	2.7185429914466483e-07	3.5449801258285633e-07
TTACAAATTGAAAAGATTGTTCTGCGGCCAAAATTGGCAACCCCATTTTACG	0.0	0.0	1.4297485882424148e-06	0.0	0.0	0.0	8.760671593084326e-06	0.0	0.0	0.0	5.4140406539229893e-08	0.0	0.0
CTATGAACTGTCAACTCGGTTGATCAGAAGCAACAGGCAAACCGATTATGTA	1.2791768241301358e-06	2.3273905355500175e-06	2.1446228823636223e-06	1.916373301853708e-06	7.13194156735438e-07	5.137711211307897e-07	0.0	1.3809960171384368e-06	1.2398437222666536e-06	1.4176744306619486e-06	1.1369485373238277e-06	1.31396244586588e-06	9.622088912963244e-07
TTAAGAAACCAGAAAAGTATTAAATTAGTATAAAACATAAGGTTGTTAGTGT	0.0	0.0	0.0	0.0	0.0	6.422139014134871e-07	0.0	2.0714940257076553e-07	5.22039462007012e-07	6.07574755997978e-07	6.496848784707588e-07	1.359271495723324e-06	6.07710878713468e-07
CTCTTAACCACAAAGAATCTTACTGTAGTATAAAACATAAGGTTGTTAGTGT	0.0	9.30956214220007e-07	0.0	0.0	4.5385082701346056e-07	7.064352915548358e-07	0.0	1.3809960171384367e-07	6.52549327508765e-08	6.750830622199755e-08	0.0	0.0	0.0
CCAAAAAACTCTAAATGTCTTGGCTTGTTGGAAGTCTCAAGATTTTTTGTTC	0.0	5.818476338875044e-07	4.765828627474716e-07	4.2586073374526844e-07	3.241791621524718e-07	1.9266417042404613e-07	0.0	8.976474111399839e-07	1.2398437222666536e-06	2.700332248879902e-07	1.0828081307845979e-07	4.530904985744414e-08	2.0257029290448933e-07
ACTTAAATCACGAAACGAATTACGTAGTTGGAAGTCTCAAGATTTTTTGTTC	3.3578391633416064e-06	2.4437600623275184e-06	2.8594971764848296e-06	2.5551644024716105e-06	2.2044183026368084e-06	2.697298385936646e-06	4.380335796542163e-06	2.62389243256303e-06	3.523766368547331e-06	3.3754153110998775e-06	4.168811303520702e-06	3.4887968390231986e-06	3.1398395400195845e-06
GCTAAAAAGGGTAAAGTTATTAATCAGTTGGAAGTCTCAAGATTTTTTGTTC	0.0	0.0	0.0	0.0	0.0	0.0	0.0	0.0	0.0	0.0	0.0	2.265452492872207e-07	1.51927719678367e-07
AATGTAACTCGAAAATAGTTTTAGGCGAAGCAACAGGCAAACCGATTATGTA	1.2791768241301358e-06	8.145866874425062e-07	2.621205745111094e-06	8.517214674905369e-07	2.0099108053453253e-06	2.5688556056539483e-06	0.0	2.554842631706108e-06	2.0229029152771714e-06	1.4176744306619486e-06	1.2993697569415175e-06	9.061809971488828e-07	2.025702929044893e-06
CTGTAAATCTTAAATTTTGTTGGGATGAAGCAACAGGCAAACCGATTATGTA	2.2385594422277376e-06	3.4910858033250266e-06	1.4297485882424148e-06	2.981025136216879e-06	1.6857316431928534e-06	1.7339775338164152e-06	0.0	6.904980085692184e-07	1.5661183860210362e-06	1.2826578182179535e-06	8.121060980884485e-07	1.2233443461509916e-06	1.215421757426936e-06
AATAAAACCTTTAACAATATTCTTCTAGTATAAAACATAAGGTTGTTAGTGT	0.0	8.145866874425062e-07	0.0	0.0	0.0	0.0	0.0	0.0	1.30509865501753e-07	6.750830622199755e-08	1.624212196176897e-07	1.8123619942977655e-07	0.0
CAGGGAACTAGTAAACCGTTTTATAAGTTGGAAGTCTCAAGATTTTTTGTTC	2.7182507512765385e-06	2.5601295891050193e-06	1.6680400196161506e-06	2.3422340355989765e-06	2.5285974647892805e-06	3.532176457774179e-06	0.0	2.554842631706108e-06	2.6754522427859367e-06	2.6328239426579047e-06	2.3821778877261154e-06	3.0357063404487573e-06	2.126988075497138e-06
GGCCCAAACCGAAAAAGGATTGGAACGTTGGAAGTCTCAAGATTTTTTGTTC	0.0	0.0	0.0	0.0	3.890149945829662e-07	7.064352915548358e-07	0.0	6.904980085692184e-07	9.788239912631475e-07	1.1476412057739585e-06	1.4076505700199772e-06	9.061809971488828e-07	5.570683054873456e-07
CGGTAAAACGGCAAGCTCGTTACACAGTTGGAAGTCTCAAGATTTTTTGTTC	1.1192797211138688e-06	5.818476338875044e-07	9.531657254949432e-07	4.2586073374526844e-07	7.13194156735438e-07	3.2110695070674353e-07	0.0	6.904980085692184e-07	4.567845292561355e-07	6.750830622199756e-07	1.028667724245368e-06	4.983995484318855e-07	5.064257322612233e-07
TGTATAACATTTAAGTTAGTTGTTTCAGTATAAAACATAAGGTTGTTAGTGT	0.0	0.0	0.0	0.0	0.0	3.8532834084809225e-07	0.0	6.904980085692183e-08	6.52549327508765e-08	3.375415311099878e-07	5.4140406539229893e-08	9.061809971488828e-08	0.0
CTCACAATCAAAAATTTAGTTTGAACGTTGGAAGTCTCAAGATTTTTTGTTC	0.0	0.0	0.0	0.0	5.18686659443955e-07	9.633208521202306e-07	0.0	4.833486059984529e-07	6.52549327508765e-08	6.750830622199755e-08	1.624212196176897e-07	2.265452492872207e-07	1.51927719678367e-07
GACCAAAAGCGTAACGCAGTTAGGTCGAAGCAACAGGCAAACCGATTATGTA	0.0	0.0	0.0	0.0	1.2967166486098873e-06	5.137711211307897e-07	0.0	4.1429880514153106e-07	7.178042602596416e-07	4.7255814355398287e-07	2.7070203269614945e-07	3.624723988595531e-07	5.570683054873456e-07
TTATAAAGCTCAAATCTATTTGGTGCGTTGGAAGTCTCAAGATTTTTTGTTC	1.2791768241301358e-06	4.654781071100035e-07	0.0	4.2586073374526844e-07	1.945074972914831e-07	1.2844278028269743e-07	0.0	0.0	0.0	0.0	0.0	0.0	0.0
ATGGTAACCTCAAATCCGGTTATCTACTACGAAGACGCAACCAAATTGGTTA	8.314649356845883e-06	5.934845865652545e-06	6.9104515098383385e-06	5.110328804943221e-06	4.797851599856583e-06	4.302833139470364e-06	4.380335796542163e-06	5.178735064269138e-06	3.850041032301714e-06	4.118006679541851e-06	3.7898284577460928e-06	3.8512692378827515e-06	3.1398395400195845e-06
AGAATAAAAAGCAACTCAATTTATGGGTTGGAAGTCTCAAGATTTTTTGTTC	0.0	1.3964343213300106e-06	2.1446228823636223e-06	2.129303668726342e-06	1.231880816179393e-06	1.541313363392369e-06	0.0	7.595478094261403e-07	1.30509865501753e-06	8.776079808859682e-07	5.955444719315288e-07	5.890176481467738e-07	9.11566318070202e-07
ATGGTAATTTTAAATAAGATTGACGAGAAGCAACAGGCAAACCGATTATGTA	3.837530472390407e-06	3.6074553301025276e-06	2.621205745111094e-06	3.832746603707416e-06	8.039643221381301e-06	5.201932601449245e-06	4.380335796542163e-06	4.419187254842997e-06	2.349177579031554e-06	2.430299023991912e-06	1.2452293504022876e-06	2.5826158418743157e-06	2.3802009416277497e-06
CGGTTAATAATGAATTGCATTACATCAGTATAAAACATAAGGTTGTTAGTGT	0.0	0.0	0.0	0.0	0.0	0.0	0.0	3.452490042846092e-07	1.1093338567649005e-06	8.100996746639707e-07	4.3312325231383915e-07	4.530904985744414e-07	5.570683054873456e-07
GAATAAAGTGCCAAAGGCTTTTCTCTGTACCAAGACAAAAAACTGTTATTTA	8.314649356845883e-06	6.167584919207547e-06	6.433868647090867e-06	7.452562840542197e-06	5.186866594439549e-06	7.321238476113753e-06	1.3141007389626488e-05	5.593033869410669e-06	7.112787669845539e-06	6.480797397311765e-06	6.442708378168358e-06	8.019701824767612e-06	5.925181067456312e-06
ACAAGAATCTCCAATCAGATTGAATTGTTGGAAGTCTCAAGATTTTTTGTTC	3.5177362663578734e-06	2.211021008772517e-06	2.382914313737358e-06	2.129303668726342e-06	2.3340899674977974e-06	3.7890620183395737e-06	8.760671593084326e-06	5.385884466839903e-06	5.677179149326256e-06	6.5483057035337626e-06	5.630602280079909e-06	6.977593678046397e-06	5.621325628099579e-06
CTTCAAATGAGCAATAGTGTTGTGCTCCATGAAAGAATAATGGTTTTATAGT	4.157324678422941e-06	4.189302963990032e-06	4.0509543333535084e-06	2.7680947693442446e-06	3.695642448538179e-06	3.917504798622271e-06	0.0	3.866788847987623e-06	3.3280015702947015e-06	3.645448535987868e-06	3.140143579275334e-06	3.352869689450866e-06	3.544980125828563e-06
CTATGAATGGATAAGCCTGTTTAGCTTCCCTAAGAGTAAACCAAGTTGTATC	0.0	0.0	0.0	0.0	5.18686659443955e-07	3.8532834084809225e-07	0.0	8.285976102830621e-07	3.262746637543825e-07	2.700332248879902e-07	4.3312325231383915e-07	1.8123619942977655e-07	3.03855439356734e-07
GGATTAAAACAAAATTAAGTTCTCCGGAAGCAACAGGCAAACCGATTATGTA	7.994855150813349e-07	9.30956214220007e-07	4.765828627474716e-07	1.064651834363171e-06	8.428658215964267e-07	5.779925112721384e-07	0.0	2.0714940257076553e-07	1.044078924014024e-06	8.100996746639707e-07	3.7898284577460927e-07	8.155628974339944e-07	3.5449801258285633e-07
TCTCAAACCTTTAAGAGGGTTTTCAAGTTGGAAGTCTCAAGATTTTTTGTTC	1.1192797211138688e-06	1.5128038481075115e-06	4.765828627474716e-07	1.2775822012358053e-06	5.835224918744493e-07	1.4128705831096717e-06	0.0	1.311946216281515e-06	9.788239912631475e-07	5.400664497759804e-07	1.0828081307845978e-06	9.514900470063268e-07	7.596385983918349e-07
GTAATAAGCCTTAAGTAGATTTATTGGTTGGAAGTCTCAAGATTTTTTGTTC	3.1979420603253394e-06	1.7455429016625133e-06	1.4297485882424148e-06	1.2775822012358053e-06	1.1670449837488987e-06	1.6697561436750665e-06	0.0	1.5881454197092023e-06	1.3703535877684066e-06	2.092757492881924e-06	1.7324930092553566e-06	1.2233443461509916e-06	1.8737752093665263e-06
TGCAAAAATCGCAACCGTATTTACCCGTTGGAAGTCTCAAGATTTTTTGTTC	1.4390739271464027e-06	1.978281955217515e-06	2.1446228823636223e-06	1.4905125681084395e-06	3.954985778260156e-06	3.4037336774914818e-06	4.380335796542163e-06	2.485792830849186e-06	3.197491704792949e-06	2.565315636435907e-06	2.544599107343805e-06	1.948289143870098e-06	3.0385543935673398e-06
CATATAAAGTACAAGTAGTTTTTCCTAGTATAAAACATAAGGTTGTTAGTGT	0.0	8.145866874425062e-07	7.148742941212074e-07	0.0	3.890149945829662e-07	6.422139014134871e-07	0.0	1.3809960171384367e-07	6.52549327508765e-08	0.0	5.4140406539229893e-08	1.8123619942977655e-07	0.0
TGCTAAATTTACAAGCGTCTTCAAGCAGTATAAAACATAAGGTTGTTAGTGT	2.0786623392114706e-06	1.3964343213300106e-06	7.148742941212074e-07	1.7034429349810738e-06	9.077016540269211e-07	1.4770919732510203e-06	0.0	1.4500458179953585e-06	8.483141257613945e-07	8.776079808859682e-07	4.3312325231383915e-07	5.437085982893297e-07	2.0257029290448933e-07
AGACAAATCTTGAAGCGCCTTGGGTTGTTGGAAGTCTCAAGATTTTTTGTTC	0.0	5.818476338875044e-07	0.0	2.1293036687263422e-07	1.945074972914831e-07	8.990994619788819e-07	0.0	5.523984068553747e-07	9.788239912631475e-07	1.215149511995956e-06	4.3312325231383915e-07	1.0421081467212152e-06	3.5449801258285633e-07
CGGTCAATCGTGAAAACCATTTTGAGTAATCAAAAGTCAAGAGACTTTAGAA	9.593826180976018e-07	6.982171606650053e-07	1.191457156868679e-06	0.0	5.18686659443955e-07	9.633208521202306e-07	0.0	3.452490042846092e-07	7.178042602596416e-07	4.7255814355398287e-07	5.414040653922989e-07	2.265452492872207e-07	3.5449801258285633e-07
GTTTTAATTAGGAATGGGGTTAGTCTGTTGGAAGTCTCAAGATTTTTTGTTC	7.994855150813349e-07	9.30956214220007e-07	7.148742941212074e-07	6.387911006179026e-07	1.8802391404843367e-06	9.633208521202306e-07	0.0	1.5190956188522805e-06	9.13569058512271e-07	8.100996746639707e-07	1.570071789637667e-06	1.6311257948679889e-06	8.102811716179573e-07
GTTGTAATTCTAAAAACCTTTTTAAAGTTGGAAGTCTCAAGATTTTTTGTTC	0.0	6.982171606650053e-07	2.382914313737358e-07	0.0	5.835224918744493e-07	8.990994619788819e-07	0.0	1.1047968137107493e-06	8.483141257613945e-07	8.100996746639707e-07	9.203869111669082e-07	8.608719472914386e-07	3.03855439356734e-07
TAGAAAAGACACAATATATTTCCGACGAAGCAACAGGCAAACCGATTATGTA	0.0	0.0	0.0	0.0	5.18686659443955e-07	5.137711211307897e-07	0.0	3.452490042846092e-07	1.9576479825262952e-07	2.0252491866599267e-07	2.7070203269614945e-07	4.983995484318855e-07	2.5321286613061163e-07
CTCCGAATTAGCAATTTGGTTTGACTGTACCAAGACAAAAAACTGTTATTTA	0.0	5.818476338875044e-07	0.0	8.517214674905369e-07	1.945074972914831e-07	4.4954973098944097e-07	0.0	1.1047968137107493e-06	6.52549327508765e-07	1.0126245933299634e-06	1.1369485373238277e-06	2.220143443014763e-06	1.1141366109746913e-06
GACCAAAGTTCCAAGTCGTTTGATTATAATCAAAAGTCAAGAGACTTTAGAA	0.0	0.0	0.0	0.0	0.0	3.2110695070674353e-07	0.0	0.0	6.52549327508765e-08	6.750830622199755e-08	0.0	4.530904985744414e-08	0.0
GGCGTAATGTGGAAAAGCATTCCGGAAGTATAAAACATAAGGTTGTTAGTGT	0.0	1.047325740997508e-06	0.0	4.2586073374526844e-07	9.077016540269211e-07	2.5688556056539487e-07	0.0	3.452490042846092e-07	1.9576479825262952e-07	5.400664497759804e-07	5.4140406539229893e-08	9.061809971488828e-08	5.064257322612233e-08
AAGAGAATGTCAAAATCCGTTTATATAGTATAAAACATAAGGTTGTTAGTGT	0.0	1.047325740997508e-06	0.0	2.1293036687263422e-07	1.945074972914831e-07	3.8532834084809225e-07	0.0	6.904980085692183e-08	1.9576479825262952e-07	2.0252491866599267e-07	5.4140406539229893e-08	9.061809971488828e-08	0.0
ACCCTAACTTATAAACTGTTTACTTTGTTGGAAGTCTCAAGATTTTTTGTTC	0.0	0.0	0.0	0.0	4.5385082701346056e-07	1.2844278028269743e-07	0.0	5.523984068553747e-07	5.22039462007012e-07	2.700332248879902e-07	1.624212196176897e-07	4.530904985744414e-08	0.0
GATCTAATGGATAAGTACATTATAAGAGTATAAAACATAAGGTTGTTAGTGT	1.2791768241301358e-06	5.818476338875044e-07	7.148742941212074e-07	2.1293036687263422e-07	4.5385082701346056e-07	1.9266417042404613e-07	0.0	3.452490042846092e-07	1.9576479825262952e-07	1.350166124439951e-07	4.3312325231383915e-07	9.061809971488828e-08	0.0
CCACAAATTCCAAAGCTGATTACTTTGTTGGAAGTCTCAAGATTTTTTGTTC	0.0	0.0	0.0	0.0	3.241791621524718e-07	9.633208521202306e-07	0.0	6.214482077122965e-07	5.872943947578885e-07	8.100996746639707e-07	5.414040653922989e-07	5.890176481467738e-07	3.5449801258285633e-07
CTCAGAAAACCAAATGTCCTTGGCAAGTTGGAAGTCTCAAGATTTTTTGTTC	4.157324678422941e-06	4.189302963990032e-06	4.52753719610098e-06	5.110328804943221e-06	3.954985778260156e-06	4.816604260601153e-06	8.760671593084326e-06	6.490681280550653e-06	5.872943947578886e-06	5.468172803981802e-06	5.522321467001449e-06	6.615121279186844e-06	5.925181067456312e-06
ATGACAAGCTTGAACTTTATTCTTAAGTTGGAAGTCTCAAGATTTTTTGTTC	0.0	6.982171606650053e-07	0.0	0.0	1.2967166486098874e-07	2.5688556056539487e-07	0.0	6.214482077122965e-07	4.567845292561355e-07	2.700332248879902e-07	2.7070203269614945e-07	5.437085982893297e-07	3.5449801258285633e-07
TTATAAATGCGAAAGATTGTTGGTGGGAAGCAACAGGCAAACCGATTATGTA	1.9187652361952037e-06	1.978281955217515e-06	3.574371470606037e-06	2.129303668726342e-06	2.2044183026368084e-06	1.4128705831096717e-06	0.0	2.2095936274214987e-06	1.7618831842736656e-06	1.7552159617719364e-06	2.4363182942653453e-06	1.676434844725433e-06	1.823132636140404e-06
ACAGCAAACTTAAACTGAGTTCATAATAATCAAAAGTCAAGAGACTTTAGAA	0.0	0.0	0.0	0.0	9.077016540269211e-07	1.0917636324029281e-06	0.0	9.666972119969058e-07	1.044078924014024e-06	8.100996746639707e-07	2.7070203269614945e-07	5.437085982893297e-07	2.0257029290448933e-07
AATTGAACTGGTAACAACGTTTTGATGTACCAAGACAAAAAACTGTTATTTA	1.4390739271464027e-06	1.047325740997508e-06	2.382914313737358e-07	1.2775822012358053e-06	6.483583243049436e-07	7.706566816961845e-07	0.0	8.976474111399839e-07	1.044078924014024e-06	8.776079808859682e-07	2.7070203269614945e-07	3.1716334900210894e-07	0.0
GTCAAAACAGAGAACTATGTTAGCGTTCCTAAAACACAAACCCCATTCTGGG	0.0	0.0	0.0	0.0	0.0	0.0	0.0	0.0	0.0	0.0	0.0	3.1716334900210894e-07	2.5321286613061163e-07
TTTTCAATTCATAATGACATTGGGTTGTTGGAAGTCTCAAGATTTTTTGTTC	2.3984565452440046e-06	3.6074553301025276e-06	4.765828627474716e-06	2.5551644024716105e-06	3.7604782809686735e-06	4.110168969046318e-06	4.380335796542163e-06	3.521539843703014e-06	6.003453813080639e-06	5.535681110203799e-06	4.0605304904422424e-06	5.029304534176299e-06	4.1020484313159084e-06
CCGCAAAGCTGTAAAGTACTTCGTTAAGTATAAAACATAAGGTTGTTAGTGT	0.0	6.982171606650053e-07	2.382914313737358e-07	8.517214674905369e-07	7.13194156735438e-07	4.4954973098944097e-07	1.3141007389626488e-05	3.452490042846092e-07	2.61019731003506e-07	1.0126245933299634e-06	2.1656162615691957e-07	3.1716334900210894e-07	1.51927719678367e-07
GTCCAAATACGCAATCATCTTTTGGGGTTGGAAGTCTCAAGATTTTTTGTTC	0.0	6.982171606650053e-07	2.382914313737358e-07	0.0	3.241791621524718e-07	1.9266417042404613e-07	0.0	2.0714940257076553e-07	3.262746637543825e-07	2.700332248879902e-07	5.4140406539229893e-08	4.530904985744414e-08	3.03855439356734e-07
TCAGGAAAGAGCAATTTAATTGGATTAGTATAAAACATAAGGTTGTTAGTGT	9.593826180976018e-07	8.145866874425062e-07	7.148742941212074e-07	1.064651834363171e-06	1.1022091513184042e-06	1.2202064126856255e-06	0.0	1.5881454197092023e-06	1.30509865501753e-06	1.6877076555499388e-06	1.4076505700199772e-06	1.359271495723324e-06	1.1647791842008137e-06
CTATCAACCTGGAAAAGAATTTTATCTAATCAAAAGTCAAGAGACTTTAGAA	0.0	6.982171606650053e-07	7.148742941212074e-07	2.1293036687263422e-07	1.1670449837488987e-06	1.0275422422615795e-06	0.0	8.976474111399839e-07	9.13569058512271e-07	6.750830622199756e-07	4.872636588530691e-07	9.061809971488828e-07	3.5449801258285633e-07
CCTATAAGGCGTAAGTTCTTTCATGTCTACGAAGACGCAACCAAATTGGTTA	4.477118884455475e-06	2.792868642660021e-06	4.765828627474716e-06	5.323259171815855e-06	4.084657443121145e-06	3.917504798622271e-06	0.0	2.969141436847639e-06	1.827138117024542e-06	1.8902325742159315e-06	1.7324930092553566e-06	2.899779190876425e-06	1.9244177825926487e-06
TCAACAATAATCAAAGCACTTTTGGTAGTATAAAACATAAGGTTGTTAGTGT	2.5583536482602716e-06	2.4437600623275184e-06	2.382914313737358e-07	3.193955503089513e-06	2.7231049620807636e-06	1.1559850225442768e-06	0.0	1.6571952205661242e-06	1.4356085205192831e-06	1.5526910431059437e-06	2.7611607335007245e-06	2.3560705925870953e-06	2.0763455022710154e-06
CATGTAACATAAAATGGCGTTGTCAAGTACGAACTAAAAATTATATTTGCCA	0.0	0.0	1.191457156868679e-06	0.0	1.2967166486098874e-07	0.0	4.380335796542163e-06	0.0	6.52549327508765e-08	0.0	1.0828081307845979e-07	0.0	5.064257322612233e-08
TATATAAATGATAATAGCGTTATTGGAGTATAAAACATAAGGTTGTTAGTGT	0.0	9.30956214220007e-07	2.382914313737358e-07	4.2586073374526844e-07	3.241791621524718e-07	5.779925112721384e-07	0.0	3.452490042846092e-07	3.262746637543825e-07	4.7255814355398287e-07	1.0828081307845979e-07	8.155628974339944e-07	5.570683054873456e-07
TGCTTAATAGGCAAGGCTGTTAATATGTACCAAGACAAAAAACTGTTATTTA	2.0786623392114706e-06	1.3964343213300106e-06	9.531657254949432e-07	4.2586073374526844e-07	9.725374864574154e-07	4.4954973098944097e-07	0.0	1.3809960171384368e-06	1.044078924014024e-06	9.451162871079657e-07	3.7898284577460927e-07	5.437085982893297e-07	1.063494037748569e-06
ACGATAACCGTGAATGATGTTCTCTCGAAGCAACAGGCAAACCGATTATGTA	7.994855150813349e-07	9.30956214220007e-07	1.9063314509898863e-06	6.387911006179026e-07	5.835224918744493e-07	3.2110695070674353e-07	0.0	8.285976102830621e-07	1.30509865501753e-06	8.776079808859682e-07	8.662465046276783e-07	4.530904985744414e-07	2.0257029290448933e-07
TACTGAACCCGAAACCATTTTTTATTTAATCAAAAGTCAAGAGACTTTAGAA	0.0	0.0	0.0	0.0	0.0	0.0	0.0	0.0	3.9152959650525905e-07	0.0	1.0828081307845979e-07	0.0	0.0
CAGCGAAGCCGCAACGCGGTTACGCCGTTGGAAGTCTCAAGATTTTTTGTTC	1.4390739271464027e-06	3.4910858033250264e-07	1.191457156868679e-06	4.2586073374526844e-07	1.3615524810403818e-06	5.779925112721384e-07	0.0	2.7619920342768734e-07	7.830591930105181e-07	6.07574755997978e-07	5.955444719315288e-07	2.7185429914466483e-07	9.622088912963244e-07
GGCCAAAGCATAAATTCACTTTTCTGGTTGGAAGTCTCAAGATTTTTTGTTC	0.0	0.0	0.0	0.0	0.0	0.0	0.0	9.666972119969058e-07	7.830591930105181e-07	6.750830622199756e-07	4.872636588530691e-07	6.343266980042179e-07	1.063494037748569e-06
CAATGAAGGATTAATTCATTTTCGTCTAATCAAAAGTCAAGAGACTTTAGAA	0.0	0.0	0.0	0.0	0.0	0.0	0.0	8.976474111399839e-07	7.178042602596416e-07	5.400664497759804e-07	1.624212196176897e-07	2.265452492872207e-07	3.03855439356734e-07
CGTATAACTCCTAAAAAGTTTTAAATCCATGAAAGAATAATGGTTTTATAGT	9.593826180976018e-07	1.2800647945525097e-06	2.382914313737358e-07	1.2775822012358053e-06	9.077016540269211e-07	2.5046342155125996e-06	4.380335796542163e-06	1.3809960171384368e-06	1.2398437222666536e-06	1.0126245933299634e-06	5.414040653922989e-07	1.4951986452956566e-06	3.5449801258285633e-07
GATGCAAGCTTAAACGCGATTACAGTAGTATAAAACATAAGGTTGTTAGTGT	6.076089914618145e-06	5.003889651432538e-06	3.336080039232301e-06	4.684468071197953e-06	4.214329107982134e-06	3.98172618876362e-06	0.0	3.038191237704561e-06	2.936471973789443e-06	2.7678405551018996e-06	2.3821778877261154e-06	3.2169425398785336e-06	4.1020484313159084e-06
AAATAAAGGTCTAAAGCTATTGAAGAGTTGGAAGTCTCAAGATTTTTTGTTC	0.0	0.0	0.0	0.0	7.13194156735438e-07	8.990994619788819e-07	0.0	8.285976102830621e-07	3.9152959650525905e-07	6.750830622199756e-07	1.570071789637667e-06	5.437085982893297e-07	8.609237448440796e-07
CTGGAAAACCATTAGCGTTTTCGAAAGTTGGAAGTCTCAAGATTTTTTGTTC	0.0	0.0	0.0	0.0	0.0	0.0	0.0	0.0	3.262746637543825e-07	2.0252491866599267e-07	5.4140406539229893e-08	4.530904985744414e-08	0.0
AACACAAAACTGAACGTATTTTGTTAGTTGGAAGTCTCAAGATTTTTTGTTC	3.0380449573090725e-06	2.909238169437522e-06	3.8126629019797727e-06	1.064651834363171e-06	1.945074972914831e-06	2.9541839465020407e-06	0.0	3.521539843703014e-06	2.479687444533307e-06	2.3627907177699146e-06	2.652879920422265e-06	2.8091610911615365e-06	2.886626673888973e-06
AAGTTAATTGTTAAAGTCTTTTAGACGAAGCAACAGGCAAACCGATTATGTA	0.0	0.0	0.0	0.0	3.890149945829662e-07	1.9266417042404613e-07	0.0	2.0714940257076553e-07	1.30509865501753e-07	1.350166124439951e-07	1.624212196176897e-07	9.061809971488828e-08	0.0
AAGTAAAGCCTTAAAGAGGTTGTTTAGTTGGAAGTCTCAAGATTTTTTGTTC	2.8781478542928055e-06	2.4437600623275184e-06	4.52753719610098e-06	3.4068858699621475e-06	4.7330157674260884e-06	4.431275919753061e-06	0.0	4.557286856556841e-06	4.698355158063108e-06	4.725581435539829e-06	3.248424392353794e-06	4.3949778361720814e-06	3.4943375526024408e-06
CATACAAAGTTTAAACTCGTTAACTGGAAGCAACAGGCAAACCGATTATGTA	7.994855150813349e-07	1.047325740997508e-06	4.765828627474716e-07	2.1293036687263422e-07	3.890149945829662e-07	6.422139014134871e-07	0.0	2.7619920342768734e-07	2.61019731003506e-07	2.700332248879902e-07	2.1656162615691957e-07	1.8123619942977655e-07	1.51927719678367e-07
CAAGCAAAACACAAATTTATTGGTCTGTACCAAGACAAAAAACTGTTATTTA	0.0	0.0	0.0	0.0	0.0	3.2110695070674353e-07	0.0	0.0	3.9152959650525905e-07	5.400664497759804e-07	0.0	1.8123619942977655e-07	2.0257029290448933e-07
CTTCAAATGGGTAAGAGTTTTCGTACAGTATAAAACATAAGGTTGTTAGTGT	0.0	0.0	0.0	0.0	3.890149945829662e-07	2.5688556056539487e-07	0.0	0.0	2.61019731003506e-07	2.700332248879902e-07	2.7070203269614945e-07	0.0	0.0
TCCGTAAATCGAAATCAAGTTCGTTTAGTATAAAACATAAGGTTGTTAGTGT	2.3984565452440046e-06	1.861912428440014e-06	4.765828627474716e-07	8.517214674905369e-07	1.1022091513184042e-06	5.137711211307897e-07	0.0	8.285976102830621e-07	3.262746637543825e-07	2.700332248879902e-07	8.121060980884485e-07	5.437085982893297e-07	3.03855439356734e-07
CGGCGAAGAACCAAGAAGGTTAGAAGGAAGCAACAGGCAAACCGATTATGTA	3.5177362663578734e-06	2.4437600623275184e-06	1.9063314509898863e-06	1.916373301853708e-06	1.6208958107623591e-06	9.633208521202306e-07	4.380335796542163e-06	2.900091635990717e-06	2.2839226462806775e-06	2.430299023991912e-06	1.8949142288730464e-06	2.220143443014763e-06	2.5321286613061164e-06
CGAACAATCTTAAATCGAGTTATTGCCTACGAAGACGCAACCAAATTGGTTA	6.875575429699479e-06	5.585737285320042e-06	7.38703437258581e-06	4.258607337452684e-06	4.8626874322870774e-06	3.917504798622271e-06	8.760671593084326e-06	3.1762908394184045e-06	3.850041032301714e-06	2.9703654737678925e-06	4.331232523138391e-06	3.6700330384529752e-06	4.760401883255499e-06
AGTTAAACAAAAAAATCTCTTTAGCTGTTGGAAGTCTCAAGATTTTTTGTTC	2.0786623392114706e-06	1.7455429016625133e-06	4.765828627474716e-07	2.5551644024716105e-06	3.371463286385707e-06	2.440412825371251e-06	0.0	2.969141436847639e-06	3.523766368547331e-06	3.3754153110998775e-06	4.710215368913001e-06	4.259050686599749e-06	2.734698954210606e-06
GGAAGAAAGTCAAAATCCGTTATGTTGTTGGAAGTCTCAAGATTTTTTGTTC	0.0	6.982171606650053e-07	0.0	0.0	3.241791621524718e-07	3.8532834084809225e-07	0.0	3.452490042846092e-07	9.13569058512271e-07	2.700332248879902e-07	1.0828081307845979e-07	1.8123619942977655e-07	1.0128514645224467e-07
GAAGGAAAAAGTAAGTAGTTTTATCTGAAGCAACAGGCAAACCGATTATGTA	1.4390739271464027e-06	1.6291733748850124e-06	1.191457156868679e-06	1.7034429349810738e-06	1.750567475623348e-06	1.1559850225442768e-06	0.0	1.1047968137107493e-06	9.788239912631475e-07	1.0126245933299634e-06	1.2452293504022876e-06	9.061809971488828e-07	1.1141366109746913e-06
TCTCAAATATTAAATGGGGTTCGGGGGTACCAAGACAAAAAACTGTTATTTA	0.0	0.0	0.0	0.0	0.0	6.422139014134871e-07	0.0	4.1429880514153106e-07	6.52549327508765e-08	6.750830622199755e-08	5.4140406539229893e-08	1.8123619942977655e-07	0.0
CCGAAAACACGTAAGATCGTTAAGAAAGTATAAAACATAAGGTTGTTAGTGT	0.0	6.982171606650053e-07	2.382914313737358e-07	6.387911006179026e-07	3.241791621524718e-07	5.779925112721384e-07	0.0	6.904980085692183e-08	6.52549327508765e-08	2.700332248879902e-07	1.0828081307845979e-07	0.0	5.064257322612233e-08
ATTTTAACATAAAAATATGTTCTCGGTAATCAAAAGTCAAGAGACTTTAGAA	0.0	0.0	0.0	0.0	4.5385082701346056e-07	2.5688556056539487e-07	0.0	2.0714940257076553e-07	0.0	6.750830622199755e-08	5.4140406539229893e-08	0.0	0.0
AATTGAAGTCCAAATTCCCTTGATTAGTTGGAAGTCTCAAGATTTTTTGTTC	0.0	0.0	0.0	0.0	0.0	5.137711211307897e-07	0.0	8.976474111399839e-07	1.5008634532701597e-06	6.750830622199756e-07	9.203869111669082e-07	1.2233443461509916e-06	1.51927719678367e-07
AATTCAATAACTAACATAGTTTCGGGGTTGGAAGTCTCAAGATTTTTTGTTC	0.0	0.0	3.0977886078585654e-06	2.1293036687263422e-07	0.0	6.422139014134872e-08	0.0	0.0	0.0	0.0	1.624212196176897e-07	0.0	3.5449801258285633e-07
ATACAAAAATTCAACGTTTTTTTAAAGTTGGAAGTCTCAAGATTTTTTGTTC	2.2385594422277376e-06	1.2800647945525097e-06	9.531657254949432e-07	2.5551644024716105e-06	1.2967166486098873e-06	1.99086309438181e-06	0.0	2.416743029992264e-06	2.7407071755368132e-06	2.902857167545895e-06	2.9235819531184143e-06	2.945088240733869e-06	1.5699197700097923e-06
AATCAAAAGCTCAAGTTATTTTCTTGCCATGAAAGAATAATGGTTTTATAGT	3.0380449573090725e-06	2.4437600623275184e-06	1.9063314509898863e-06	4.04567697058005e-06	3.695642448538179e-06	3.5963978479155278e-06	0.0	5.109685263412216e-06	4.828865023564861e-06	4.793089741761826e-06	5.30575984084453e-06	5.391776933035852e-06	5.621325628099579e-06
AATCCAAAAAATAATGATCTTTCTAGGTTGGAAGTCTCAAGATTTTTTGTTC	0.0	0.0	0.0	1.064651834363171e-06	7.780299891659324e-07	5.779925112721384e-07	0.0	5.523984068553747e-07	5.872943947578885e-07	8.100996746639707e-07	1.0828081307845978e-06	9.96799096863771e-07	8.609237448440796e-07
ACTCTAATAATCAAGCTGTTTGGATCAGTATAAAACATAAGGTTGTTAGTGT	0.0	0.0	0.0	0.0	0.0	3.2110695070674353e-07	0.0	1.3809960171384367e-07	1.30509865501753e-07	1.350166124439951e-07	3.7898284577460927e-07	1.8123619942977655e-07	1.0128514645224467e-07
CGGTCAAAGTGTAATTAAATTCGTTCGTTGGAAGTCTCAAGATTTTTTGTTC	0.0	5.818476338875044e-07	9.531657254949432e-07	2.1293036687263422e-07	4.5385082701346056e-07	3.2110695070674353e-07	0.0	1.3809960171384367e-07	2.61019731003506e-07	8.100996746639707e-07	1.7324930092553566e-06	1.359271495723324e-06	1.367349477105303e-06
TTACTAAGCTATAAGAGAATTGTAAGGTTGGAAGTCTCAAGATTTTTTGTTC	4.157324678422941e-06	4.305672490767533e-06	2.382914313737358e-06	1.916373301853708e-06	2.3989257999282915e-06	3.532176457774179e-06	0.0	4.557286856556841e-06	3.784786099550837e-06	5.535681110203799e-06	4.0605304904422424e-06	3.896578287740196e-06	3.646265272280808e-06
CCCTCAATTCGCAAAATTATTTATTGTAATCAAAAGTCAAGAGACTTTAGAA	0.0	0.0	0.0	0.0	3.241791621524718e-07	6.422139014134872e-08	0.0	8.976474111399839e-07	7.830591930105181e-07	4.0504983733198533e-07	1.4617909765592071e-06	1.4045805455807683e-06	3.03855439356734e-07
TAGAAAATCTTCAAGCTGCTTTTGGAAGTATAAAACATAAGGTTGTTAGTGT	0.0	5.818476338875044e-07	0.0	4.2586073374526844e-07	2.593433297219775e-07	3.2110695070674353e-07	0.0	6.214482077122965e-07	4.567845292561355e-07	3.375415311099878e-07	2.7070203269614945e-07	1.3592714957233241e-07	3.03855439356734e-07
TTTCAAATCTGTAAATCTGTTTTCTGGTTGGAAGTCTCAAGATTTTTTGTTC	2.0786623392114706e-06	1.861912428440014e-06	1.9063314509898863e-06	1.4905125681084395e-06	2.3989257999282915e-06	2.3761914352299023e-06	0.0	2.3476932291353426e-06	2.1534127807789245e-06	1.6877076555499388e-06	1.4076505700199772e-06	2.62792489173176e-06	7.089960251657127e-07
TTCACAATAACTAATGTAGTTTCTTTGAAGCAACAGGCAAACCGATTATGTA	2.7182507512765385e-06	1.6291733748850124e-06	1.191457156868679e-06	1.7034429349810738e-06	1.1022091513184042e-06	1.4128705831096717e-06	4.380335796542163e-06	1.1047968137107493e-06	9.13569058512271e-07	6.07574755997978e-07	5.955444719315288e-07	5.437085982893297e-07	7.596385983918349e-07
ATCCAAACAGCTAAAATTCTTATGGGAGTATAAAACATAAGGTTGTTAGTGT	0.0	5.818476338875044e-07	0.0	6.387911006179026e-07	0.0	2.5688556056539487e-07	0.0	0.0	3.262746637543825e-07	6.750830622199755e-08	5.4140406539229893e-08	6.79635747861662e-07	1.0128514645224467e-07
TCGATAATCAACAACTCTGTTTTTCCGAAGCAACAGGCAAACCGATTATGTA	1.5989710301626697e-06	8.145866874425062e-07	9.531657254949432e-07	1.064651834363171e-06	3.890149945829662e-07	7.064352915548358e-07	0.0	1.3809960171384367e-07	0.0	1.350166124439951e-07	1.0828081307845979e-07	0.0	0.0
TAGCGAATCAGTAAGAGCGTTAAGGCAAACTAAATAACAAGTCTTTTACATC	3.997427575406674e-06	3.4910858033250266e-06	2.621205745111094e-06	3.193955503089513e-06	3.825314113399168e-06	2.697298385936646e-06	4.380335796542163e-06	3.038191237704561e-06	2.479687444533307e-06	2.8353488613238972e-06	1.570071789637667e-06	2.899779190876425e-06	3.544980125828563e-06
AGGCAAATCATTAAGGTATTTAATATAGTATAAAACATAAGGTTGTTAGTGT	0.0	0.0	0.0	0.0	0.0	0.0	0.0	0.0	0.0	0.0	3.7898284577460927e-07	1.3592714957233241e-07	1.0128514645224467e-07
TGAGCAACCCCGAATGGATTTTCAGGGTTGGAAGTCTCAAGATTTTTTGTTC	0.0	0.0	0.0	0.0	0.0	0.0	0.0	0.0	0.0	3.375415311099878e-07	5.4140406539229893e-08	1.3592714957233241e-07	0.0
ACGACAACTTTAAACGACTTTATGCAGAAGCAACAGGCAAACCGATTATGTA	7.994855150813349e-07	8.145866874425062e-07	1.9063314509898863e-06	6.387911006179026e-07	1.2967166486098874e-07	1.2844278028269743e-07	0.0	6.904980085692183e-08	8.483141257613945e-07	3.375415311099878e-07	2.7070203269614945e-07	4.077814487169972e-07	3.03855439356734e-07
ATCAGAATAAGGAAGGCTATTTGGGGGAAGCAACAGGCAAACCGATTATGTA	9.593826180976018e-07	5.818476338875044e-07	2.382914313737358e-07	2.1293036687263422e-07	1.231880816179393e-06	5.779925112721384e-07	0.0	8.976474111399839e-07	7.830591930105181e-07	1.0801328995519608e-06	1.1910889438630577e-06	6.79635747861662e-07	8.609237448440796e-07
ATCGAAATCTCGAACGTTTTTCAAGCAGTATAAAACATAAGGTTGTTAGTGT	0.0	6.982171606650053e-07	7.148742941212074e-07	8.517214674905369e-07	8.428658215964267e-07	8.990994619788819e-07	0.0	4.1429880514153106e-07	3.262746637543825e-07	5.400664497759804e-07	8.662465046276783e-07	5.890176481467738e-07	4.0514058580897866e-07
CATGGAAAAGTAAAGGCGCTTTGTAATAATCAAAAGTCAAGAGACTTTAGAA	2.0786623392114706e-06	2.094651481995016e-06	1.191457156868679e-06	8.517214674905369e-07	1.4912241459013704e-06	1.6055347535337177e-06	0.0	1.3809960171384368e-06	1.6313733187719125e-06	1.5526910431059437e-06	1.028667724245368e-06	1.5858167450105447e-06	1.5192771967836699e-06
ACTTCAATTGTCAATGGGGTTAATACGAAGCAACAGGCAAACCGATTATGTA	2.2385594422277376e-06	1.3964343213300106e-06	1.6680400196161506e-06	1.064651834363171e-06	9.077016540269211e-07	7.064352915548358e-07	0.0	6.214482077122965e-07	8.483141257613945e-07	4.0504983733198533e-07	9.203869111669082e-07	7.702538475765503e-07	1.367349477105303e-06
AGGAAAAAGTGGAAATTATTTTAGTGGAAGCAACAGGCAAACCGATTATGTA	2.2385594422277376e-06	2.5601295891050193e-06	1.4297485882424148e-06	1.916373301853708e-06	2.0099108053453253e-06	2.633076995795297e-06	0.0	2.002444224850733e-06	1.6313733187719125e-06	2.1602657991039216e-06	4.3312325231383915e-07	1.31396244586588e-06	1.1647791842008137e-06
TGTTCAATAGATAATAAAATTGTCGGAGTATAAAACATAAGGTTGTTAGTGT	0.0	0.0	0.0	0.0	0.0	3.8532834084809225e-07	0.0	6.904980085692183e-08	1.30509865501753e-07	2.0252491866599267e-07	5.4140406539229893e-08	2.265452492872207e-07	2.5321286613061163e-07
CTGTCAACACAGAAAAACATTTGGTTTCACAAAATTACAACACTGTTTCGTT	0.0	0.0	0.0	0.0	0.0	0.0	0.0	0.0	0.0	0.0	0.0	2.265452492872207e-07	3.5449801258285633e-07
TGAGTAAAGGCGAAGTCATTTATCATGTACCAAGACAAAAAACTGTTATTTA	2.8781478542928055e-06	3.4910858033250266e-06	2.382914313737358e-06	2.5551644024716105e-06	2.5934332972197746e-06	2.7615197760779947e-06	4.380335796542163e-06	2.554842631706108e-06	2.349177579031554e-06	2.9703654737678925e-06	2.4904587008045752e-06	2.5826158418743157e-06	2.17763064872326e-06
AATCAAATTTAAAATTCACTTCACAAAGTATAAAACATAAGGTTGTTAGTGT	7.994855150813349e-07	1.3964343213300106e-06	1.191457156868679e-06	1.7034429349810738e-06	9.077016540269211e-07	2.633076995795297e-06	0.0	4.1429880514153106e-07	6.52549327508765e-07	1.0126245933299634e-06	1.624212196176897e-07	8.608719472914386e-07	3.5449801258285633e-07
ACTCCAAATACTAACTCAGTTCATGATCACAAAATTACAACACTGTTTCGTT	0.0	0.0	0.0	0.0	0.0	0.0	0.0	0.0	0.0	0.0	0.0	2.265452492872207e-07	2.5321286613061163e-07
CACCAAAAAATTAATGTAGTTTATTAGAAGCAACAGGCAAACCGATTATGTA	0.0	0.0	0.0	0.0	0.0	0.0	0.0	0.0	0.0	0.0	5.414040653922989e-07	6.343266980042179e-07	2.5321286613061163e-07
AAACTAACGGGTAATAAAGTTTCTTAAAACTAAATAACAAGTCTTTTACATC	0.0	0.0	0.0	0.0	0.0	0.0	0.0	0.0	0.0	3.375415311099878e-07	1.0828081307845979e-07	9.061809971488828e-08	0.0
TGTTTAATATGTAACGGTATTGATTAAGCCGAATGGATAACTAATTTAGGTG	0.0	8.145866874425062e-07	2.382914313737358e-06	0.0	1.2967166486098874e-07	0.0	0.0	0.0	0.0	0.0	5.4140406539229893e-08	0.0	0.0
AGGAAAAAGTAAAAAACATTTCATACGTTGGAAGTCTCAAGATTTTTTGTTC	2.2385594422277376e-06	1.6291733748850124e-06	9.531657254949432e-07	2.981025136216879e-06	2.658269129650269e-06	2.1193058746645076e-06	0.0	2.62389243256303e-06	5.22039462007012e-06	4.0504983733198536e-06	3.843968864285323e-06	5.437085982893296e-06	3.393052406150196e-06
CAACTAACTATCAAAGCCGTTCAAATAGTATAAAACATAAGGTTGTTAGTGT	0.0	0.0	0.0	0.0	3.890149945829662e-07	2.5688556056539487e-07	0.0	1.3809960171384367e-07	6.52549327508765e-08	6.750830622199755e-08	1.0828081307845979e-07	1.8123619942977655e-07	5.064257322612233e-08
AGCACAATTAGTAATCTAATTGATAGAGTATAAAACATAAGGTTGTTAGTGT	1.1192797211138688e-06	6.982171606650053e-07	2.382914313737358e-07	1.064651834363171e-06	6.483583243049436e-07	7.064352915548358e-07	0.0	8.285976102830621e-07	3.262746637543825e-07	2.0252491866599267e-07	1.624212196176897e-07	4.077814487169972e-07	1.51927719678367e-07
CGACTAAAATTCAAAGACTTTTCGGCCTACGAAGACGCAACCAAATTGGTTA	1.2791768241301358e-06	1.6291733748850124e-06	4.765828627474716e-07	6.387911006179026e-07	1.8802391404843367e-06	1.8624203140991125e-06	0.0	1.1047968137107493e-06	6.52549327508765e-07	8.100996746639707e-07	1.3535101634807473e-06	9.061809971488828e-07	3.5449801258285633e-07
ACGGGAAATATCAAGTTATTTAGTTATCCCTAAGAGTAAACCAAGTTGTATC	3.0380449573090725e-06	3.6074553301025276e-06	2.8594971764848296e-06	1.7034429349810738e-06	1.8802391404843367e-06	1.541313363392369e-06	0.0	1.5190956188522805e-06	1.7618831842736656e-06	5.400664497759804e-07	1.7324930092553566e-06	1.31396244586588e-06	1.0128514645224465e-06
ATCTAAACCGGGAAATACCTTGTGCTCAGATAAATAACAAATCAATTTACTC	2.3984565452440046e-06	2.211021008772517e-06	2.382914313737358e-07	1.064651834363171e-06	4.5385082701346056e-07	2.5688556056539487e-07	0.0	1.3809960171384367e-07	6.52549327508765e-08	6.750830622199755e-08	0.0	0.0	0.0
AATGAAATCTCGAATTATATTTCAAAGTTGGAAGTCTCAAGATTTTTTGTTC	0.0	0.0	0.0	0.0	3.890149945829662e-07	5.137711211307897e-07	0.0	7.595478094261403e-07	1.6313733187719125e-06	1.0126245933299634e-06	7.038252850099886e-07	1.1327262464361035e-06	5.570683054873456e-07
AGCGCAATTCGAAATGGTATTGTCTGGTTGGAAGTCTCAAGATTTTTTGTTC	2.5583536482602716e-06	2.211021008772517e-06	3.574371470606037e-06	1.4905125681084395e-06	2.463761632358786e-06	1.2844278028269741e-06	0.0	2.2095936274214987e-06	2.0229029152771714e-06	1.822724267993934e-06	2.3280374811868854e-06	1.359271495723324e-06	1.4179920503314253e-06
TGGTAAATCATTAACTGTGTTTTCCAGTACCAAGACAAAAAACTGTTATTTA	3.1979420603253394e-06	4.654781071100035e-06	2.382914313737358e-06	1.7034429349810738e-06	1.8154033080538422e-06	2.633076995795297e-06	0.0	2.6929422334199516e-06	2.349177579031554e-06	2.295282411547917e-06	1.8949142288730464e-06	2.5826158418743157e-06	1.975060355818771e-06
TAATTAATGATCAAGCCGGTTTGGGTTAATCAAAAGTCAAGAGACTTTAGAA	0.0	0.0	0.0	0.0	0.0	0.0	0.0	0.0	5.872943947578885e-07	6.750830622199755e-08	3.248424392353794e-07	4.983995484318855e-07	1.0128514645224467e-07
GCTTAAACAGTAAACTATCTTAACTTTAATCAAAAGTCAAGAGACTTTAGAA	7.994855150813349e-07	9.30956214220007e-07	1.191457156868679e-06	1.2775822012358053e-06	1.426388313470876e-06	1.348649192968323e-06	0.0	6.214482077122965e-07	7.178042602596416e-07	1.4851827368839463e-06	9.203869111669082e-07	1.2686533960084358e-06	1.1141366109746913e-06
CTAAGAATAGCAAATGTTTTTTCCATGTACCAAGACAAAAAACTGTTATTTA	1.9187652361952037e-06	1.3964343213300106e-06	1.9063314509898863e-06	1.916373301853708e-06	2.7231049620807636e-06	3.1468481169260867e-06	0.0	3.7286892462737794e-06	2.936471973789443e-06	2.7003322488799024e-06	1.624212196176897e-06	3.624723988595531e-06	3.393052406150196e-06
TAGCAAACGTGCAACTCCGTTAACAGGTACCAAGACAAAAAACTGTTATTTA	3.1979420603253394e-06	2.3273905355500175e-06	6.9104515098383385e-06	2.129303668726342e-06	1.426388313470876e-06	2.8257411662193434e-06	4.380335796542163e-06	2.140543826564577e-06	1.1093338567649005e-06	2.3627907177699146e-06	2.2738970746476555e-06	1.31396244586588e-06	1.9244177825926487e-06
CGCGTAAAGTTGAAACAAGTTCATCTGTTGGAAGTCTCAAGATTTTTTGTTC	0.0	0.0	0.0	0.0	3.890149945829662e-07	2.5688556056539487e-07	0.0	0.0	0.0	0.0	0.0	0.0	0.0
ATAGGAACTTCTAAGAGGCTTCAGATGTTGGAAGTCTCAAGATTTTTTGTTC	0.0	0.0	0.0	0.0	4.5385082701346056e-07	5.137711211307897e-07	0.0	3.452490042846092e-07	6.52549327508765e-07	2.0252491866599267e-07	1.624212196176897e-07	2.7185429914466483e-07	4.0514058580897866e-07
AGGCTAAAATGGAACCGGCTTGTAATGTTGGAAGTCTCAAGATTTTTTGTTC	1.1192797211138688e-06	1.047325740997508e-06	7.148742941212074e-07	8.517214674905369e-07	5.18686659443955e-07	8.990994619788819e-07	0.0	2.7619920342768734e-07	4.567845292561355e-07	7.425913684419731e-07	5.414040653922989e-07	9.514900470063268e-07	1.0128514645224465e-06
AGGGTAATCGGGAAAGCGTTTAGGCGGTTGGAAGTCTCAAGATTTTTTGTTC	0.0	8.145866874425062e-07	7.148742941212074e-07	1.064651834363171e-06	1.4912241459013704e-06	1.348649192968323e-06	0.0	9.666972119969058e-07	9.13569058512271e-07	1.1476412057739585e-06	1.028667724245368e-06	9.514900470063268e-07	6.07710878713468e-07
TATTTAATTTTTAAAGCGTTTATAGAGAAGCAACAGGCAAACCGATTATGTA	9.593826180976018e-07	0.0	2.382914313737358e-07	8.517214674905369e-07	5.835224918744493e-07	9.633208521202306e-07	0.0	4.1429880514153106e-07	4.567845292561355e-07	8.100996746639707e-07	1.2452293504022876e-06	7.702538475765503e-07	9.622088912963244e-07
AAATGAAAAGATAAGCCGGTTTTGCAGAAGCAACAGGCAAACCGATTATGTA	1.9187652361952037e-06	6.982171606650053e-07	2.621205745111094e-06	1.7034429349810738e-06	2.463761632358786e-06	1.2202064126856255e-06	0.0	1.311946216281515e-06	1.8923930497754186e-06	2.295282411547917e-06	1.8949142288730464e-06	1.4951986452956566e-06	1.0128514645224465e-06
ATGTAAATCCCAAAGTTAATTTTGTAAGTATAAAACATAAGGTTGTTAGTGT	0.0	1.2800647945525097e-06	2.382914313737358e-07	4.2586073374526844e-07	6.483583243049436e-07	9.633208521202306e-07	0.0	2.0714940257076553e-07	4.567845292561355e-07	1.350166124439951e-07	0.0	2.265452492872207e-07	5.064257322612233e-08
CCTCAAAAAGATAAGTACGTTAGAGAAGTATAAAACATAAGGTTGTTAGTGT	0.0	1.2800647945525097e-06	0.0	8.517214674905369e-07	5.18686659443955e-07	5.137711211307897e-07	0.0	1.4500458179953585e-06	1.2398437222666536e-06	1.6201993493279413e-06	9.745273177061382e-07	1.0874171965786593e-06	9.11566318070202e-07
ATTTGAACCTTAAAGCCCATTCAGGGAGTATAAAACATAAGGTTGTTAGTGT	7.994855150813349e-07	1.1636952677750087e-06	2.1446228823636223e-06	1.2775822012358053e-06	1.6857316431928534e-06	1.2844278028269741e-06	0.0	1.6571952205661242e-06	1.2398437222666536e-06	7.425913684419731e-07	1.0828081307845978e-06	1.1327262464361035e-06	7.089960251657127e-07
AAACAAAAATACAAGGGGATTGTCAAGTTGGAAGTCTCAAGATTTTTTGTTC	1.4390739271464027e-06	2.094651481995016e-06	2.1446228823636223e-06	1.2775822012358053e-06	2.5285974647892805e-06	1.348649192968323e-06	0.0	1.9333944239938117e-06	1.827138117024542e-06	1.0126245933299634e-06	2.2197566681084256e-06	2.0842162934424303e-06	2.3295583684016273e-06
AGAAAAAAATAGAACGTCATTCGGTGGTACCAAGACAAAAAACTGTTATTTA	4.317221781439208e-06	3.258346749770025e-06	3.574371470606037e-06	2.7680947693442446e-06	3.306627453955213e-06	2.697298385936646e-06	0.0	3.521539843703014e-06	3.066981839291196e-06	4.4555482106518386e-06	2.8694415465791843e-06	3.2169425398785336e-06	3.4436949793763184e-06
ACCGTAATCTTGAACTGTATTTATAAGAAGCAACAGGCAAACCGATTATGTA	1.1192797211138688e-06	1.047325740997508e-06	2.382914313737358e-07	1.916373301853708e-06	1.231880816179393e-06	1.0275422422615795e-06	0.0	7.595478094261403e-07	9.788239912631475e-07	1.6877076555499388e-06	1.515931383098437e-06	1.31396244586588e-06	9.622088912963244e-07
CTTGAAAGGCATAAGGAGCTTAAATGTCCCTAAGAGTAAACCAAGTTGTATC	1.9187652361952037e-06	1.978281955217515e-06	1.4297485882424148e-06	2.129303668726342e-06	7.13194156735438e-07	1.0275422422615795e-06	0.0	5.523984068553747e-07	2.61019731003506e-07	4.0504983733198533e-07	4.3312325231383915e-07	5.890176481467738e-07	8.102811716179573e-07
CTACCAACCCGGAACTAGGTTCATTGGTTGGAAGTCTCAAGATTTTTTGTTC	0.0	0.0	0.0	0.0	0.0	0.0	0.0	0.0	0.0	0.0	0.0	4.530904985744414e-07	5.064257322612233e-08
GAGTGAATAGAAAATATCGTTTGGATGTTGGAAGTCTCAAGATTTTTTGTTC	9.593826180976018e-07	0.0	1.191457156868679e-06	6.387911006179026e-07	1.1670449837488987e-06	8.348780718375333e-07	0.0	2.0714940257076553e-07	2.61019731003506e-07	5.400664497759804e-07	2.1656162615691957e-07	4.077814487169972e-07	8.102811716179573e-07
ATAACAATACGTAAAGGGTTTAGCCTTAATCAAAAGTCAAGAGACTTTAGAA	0.0	5.818476338875044e-07	2.382914313737358e-07	2.1293036687263422e-07	0.0	3.2110695070674353e-07	0.0	2.0714940257076553e-07	7.830591930105181e-07	8.100996746639707e-07	5.955444719315288e-07	5.890176481467738e-07	2.5321286613061163e-07
TCTCCAATCTCTAATTTATTTATAAGTAATCAAAAGTCAAGAGACTTTAGAA	0.0	0.0	0.0	0.0	0.0	5.779925112721384e-07	0.0	1.3809960171384367e-07	1.30509865501753e-07	6.750830622199755e-08	7.038252850099886e-07	1.8123619942977655e-07	1.51927719678367e-07
CAGTCAAACTGAAAATTCTTTCATTTCAGATAAATAACAAATCAATTTACTC	1.7588681331789367e-06	1.5128038481075115e-06	7.148742941212074e-07	2.1293036687263422e-07	2.593433297219775e-07	3.2110695070674353e-07	0.0	1.3809960171384367e-07	1.30509865501753e-07	2.0252491866599267e-07	5.4140406539229893e-08	1.3592714957233241e-07	5.064257322612233e-08
TCAATAATTTCAAATTGAATTAAGCATAATCAAAAGTCAAGAGACTTTAGAA	0.0	0.0	0.0	0.0	0.0	4.4954973098944097e-07	0.0	4.1429880514153106e-07	3.262746637543825e-07	2.700332248879902e-07	2.7070203269614945e-07	5.890176481467738e-07	4.0514058580897866e-07
GATCAAATGTTAAAGGCTGTTCACTCGTTGGAAGTCTCAAGATTTTTTGTTC	1.7588681331789367e-06	1.6291733748850124e-06	7.148742941212074e-07	8.517214674905369e-07	1.03737331888791e-06	1.0275422422615795e-06	0.0	9.666972119969058e-07	1.044078924014024e-06	1.0126245933299634e-06	5.414040653922989e-07	1.1780352962935476e-06	8.609237448440796e-07
CAACAAATGATTAACACATTTAGACAAGTATAAAACATAAGGTTGTTAGTGT	0.0	0.0	0.0	0.0	0.0	0.0	0.0	0.0	3.9152959650525905e-07	0.0	5.414040653922989e-07	3.624723988595531e-07	2.0257029290448933e-07
TTGGTAACCTTTAATTGGATTAACATGTTGGAAGTCTCAAGATTTTTTGTTC	0.0	0.0	0.0	0.0	0.0	0.0	0.0	0.0	0.0	0.0	0.0	0.0	4.0514058580897866e-07
AATCTAATCTTTAATTATTTTTTGGTCTACGAAGACGCAACCAAATTGGTTA	3.6776333693741404e-06	5.120259178210039e-06	2.1446228823636223e-06	6.174980639306392e-06	5.316538259300538e-06	7.0001315254070095e-06	0.0	4.626336657413763e-06	5.546669283824503e-06	4.658073129317831e-06	6.063725532393748e-06	5.391776933035852e-06	4.55783159035101e-06
CTAACAAACTACAACATTTTTCTCATCAGATAAATAACAAATCAATTTACTC	3.997427575406674e-06	3.840194383657529e-06	4.765828627474716e-07	2.129303668726342e-06	8.428658215964267e-07	1.1559850225442768e-06	0.0	4.833486059984529e-07	2.61019731003506e-07	2.0252491866599267e-07	0.0	3.1716334900210894e-07	0.0
CCCGGAAGGACCAAAATGTTTTACCGGAAGCAACAGGCAAACCGATTATGTA	3.997427575406674e-06	4.189302963990032e-06	3.0977886078585654e-06	2.129303668726342e-06	4.084657443121145e-06	4.174390359187667e-06	4.380335796542163e-06	3.9358386488445445e-06	4.894119956315738e-06	3.780465148431863e-06	4.601934555834541e-06	4.6668321353167464e-06	4.35526129744652e-06
GTCCTAAAAATAAAGGAGATTAAAACGAAGCAACAGGCAAACCGATTATGTA	3.837530472390407e-06	4.072933437212531e-06	4.52753719610098e-06	6.387911006179026e-06	3.6308066161076845e-06	3.2752908972087844e-06	4.380335796542163e-06	4.073938250558388e-06	3.980550897803466e-06	3.3079070048778803e-06	4.114670896981472e-06	4.621523085459302e-06	2.8359841006628507e-06
CATTGAAAGTGCAATGCCCTTTTCGGGAAGCAACAGGCAAACCGATTATGTA	0.0	0.0	0.0	0.0	0.0	4.4954973098944097e-07	0.0	4.1429880514153106e-07	1.9576479825262952e-07	1.350166124439951e-07	5.4140406539229893e-08	4.530904985744414e-08	5.064257322612233e-08
AGGAGAAGCGGTAATCTCATTTTTGCAGTATAAAACATAAGGTTGTTAGTGT	1.5989710301626697e-06	2.5601295891050193e-06	1.6680400196161506e-06	2.129303668726342e-06	2.2044183026368084e-06	1.7339775338164152e-06	0.0	1.1047968137107493e-06	1.1093338567649005e-06	9.451162871079657e-07	1.1369485373238277e-06	1.2233443461509916e-06	7.596385983918349e-07
CTAACAACTCGTAACACTATTTCTCACAATAAAACTGAAATGAAGTTGCATA	0.0	0.0	0.0	0.0	0.0	0.0	0.0	0.0	0.0	6.07574755997978e-07	0.0	0.0	0.0
TTGCTAAGGTGAAACCTGTTTCATTCGTTGGAAGTCTCAAGATTTTTTGTTC	3.5177362663578734e-06	3.141977222992524e-06	3.574371470606037e-06	3.832746603707416e-06	3.2417916215247183e-06	2.7615197760779947e-06	8.760671593084326e-06	4.350137453986076e-06	5.024629821817491e-06	5.198139579093811e-06	4.114670896981472e-06	4.077814487169972e-06	5.064257322612233e-06
TGATAAACCGATAATGGGATTGTTTCAGTATAAAACATAAGGTTGTTAGTGT	0.0	0.0	0.0	0.0	5.18686659443955e-07	1.2844278028269741e-06	0.0	2.0714940257076553e-07	5.22039462007012e-07	2.0252491866599267e-07	2.1656162615691957e-07	9.061809971488828e-08	2.5321286613061163e-07
GTACTAAGATAGAAGAATGTTTTTCGAAACTAAATAACAAGTCTTTTACATC	1.9187652361952037e-06	3.4910858033250264e-07	9.531657254949432e-07	0.0	6.483583243049437e-08	2.5688556056539487e-07	0.0	2.7619920342768734e-07	0.0	0.0	0.0	0.0	0.0
ACACTAATAGAGAACGTAGTTTGATTGTTGGAAGTCTCAAGATTTTTTGTTC	2.8781478542928055e-06	3.258346749770025e-06	2.8594971764848296e-06	2.981025136216879e-06	4.473672437704111e-06	4.5597187000357586e-06	8.760671593084326e-06	5.178735064269138e-06	4.2415706288069725e-06	5.130631272871814e-06	5.8471639062368285e-06	4.893377384603966e-06	4.35526129744652e-06
AACGTAAAATCCAAGCAATTTAATATGAAGCAACAGGCAAACCGATTATGTA	4.956810193504276e-06	4.887520124655037e-06	2.382914313737358e-06	6.387911006179026e-06	6.0945682484664704e-06	6.743245964841615e-06	4.380335796542163e-06	4.557286856556841e-06	7.243297535347292e-06	4.523056516873836e-06	7.146533663178346e-06	6.751048428759176e-06	4.5071890171248875e-06
CATCCAACAGCAAACGGCGTTAGTCCGTTGGAAGTCTCAAGATTTTTTGTTC	1.2791768241301358e-06	1.1636952677750087e-06	1.4297485882424148e-06	4.2586073374526844e-07	8.428658215964267e-07	2.5688556056539487e-07	0.0	3.452490042846092e-07	6.52549327508765e-08	0.0	5.4140406539229893e-08	4.530904985744414e-08	1.51927719678367e-07
CGCACAAATAATAAAGGAGTTTGTCCGAAGCAACAGGCAAACCGATTATGTA	3.0380449573090725e-06	1.6291733748850124e-06	1.4297485882424148e-06	1.7034429349810738e-06	1.3615524810403818e-06	1.6697561436750665e-06	4.380335796542163e-06	3.7286892462737794e-06	2.6754522427859367e-06	1.822724267993934e-06	3.627407238128403e-06	3.2622515897359777e-06	3.2411246864718293e-06
CTGTTAAACGCGCACCAGATTGGGTTGTTGGAAGTCTCAAGATTTTTTGTTC	2.2385594422277376e-06	2.4437600623275184e-06	4.289245764727245e-06	2.981025136216879e-06	3.7604782809686735e-06	4.623940090177107e-06	0.0	4.971585661698372e-06	4.828865023564861e-06	4.4555482106518386e-06	6.8758316304821964e-06	6.7963574786166205e-06	7.79895627682284e-06
AATTTAATAGTGAAATCCATTTGACCGTTGGAAGTCTCAAGATTTTTTGTTC	6.2359870176344115e-06	3.95656391043503e-06	3.8126629019797727e-06	4.258607337452684e-06	4.214329107982134e-06	4.431275919753061e-06	0.0	3.3143904411322485e-06	4.3720804943087255e-06	4.320531598207843e-06	4.168811303520702e-06	2.8544701410189807e-06	4.760401883255499e-06
GTTACAAGGCGGAATGCGATTCCTTGTCCCTAAGAGTAAACCAAGTTGTATC	6.395884120650679e-06	5.934845865652545e-06	2.621205745111094e-06	5.323259171815855e-06	2.5285974647892805e-06	2.3119700450885536e-06	4.380335796542163e-06	2.554842631706108e-06	3.1322367720420724e-06	2.3627907177699146e-06	2.598739513883035e-06	2.7638520413040924e-06	3.2917672596979517e-06
CACGGAATAGCGAAAAAGCTTATCTCGTTGGAAGTCTCAAGATTTTTTGTTC	3.3578391633416064e-06	2.4437600623275184e-06	2.621205745111094e-06	4.258607337452684e-06	3.695642448538179e-06	2.5046342155125996e-06	4.380335796542163e-06	3.521539843703014e-06	4.111060763305219e-06	4.725581435539829e-06	6.388567971629128e-06	5.301158833320964e-06	4.962972176159988e-06
CAGAGAATGCATAAGTATATTGCGTATAATCAAAAGTCAAGAGACTTTAGAA	0.0	0.0	0.0	0.0	5.835224918744493e-07	1.0275422422615795e-06	0.0	6.904980085692184e-07	4.567845292561355e-07	4.7255814355398287e-07	3.248424392353794e-07	6.343266980042179e-07	4.0514058580897866e-07
TGAGTAATCCTCAAATCAATTGGGCCGCCAAAATTGGCAACCCCATTTTACG	0.0	0.0	0.0	0.0	0.0	0.0	8.322638013430109e-05	0.0	0.0	0.0	0.0	0.0	0.0
CTTTGAACCGGTAAGTAAATTCGTGGTAATCAAAAGTCAAGAGACTTTAGAA	0.0	0.0	0.0	0.0	3.890149945829662e-07	5.779925112721384e-07	4.380335796542163e-06	4.1429880514153106e-07	7.830591930105181e-07	1.0801328995519608e-06	8.121060980884485e-07	7.702538475765503e-07	5.064257322612233e-07
ACCTAAACATGTAATGCCGTTACACGGTTGGAAGTCTCAAGATTTTTTGTTC	6.5557812236669454e-06	4.305672490767533e-06	7.625325803959545e-06	4.258607337452684e-06	6.937434070062897e-06	4.880825650742502e-06	4.380335796542163e-06	6.835930284835262e-06	7.047532737094662e-06	5.80571433509179e-06	6.496848784707588e-06	5.618322182323073e-06	6.431606799717536e-06
CAAGTAATATACAATAGTATTAGTTTGTTGGAAGTCTCAAGATTTTTTGTTC	1.7588681331789367e-06	1.3964343213300106e-06	2.382914313737358e-07	1.7034429349810738e-06	2.269254135067303e-06	1.926641704240461e-06	0.0	1.3809960171384368e-06	2.4144325117824306e-06	1.6877076555499388e-06	1.4617909765592071e-06	2.5826158418743157e-06	9.11566318070202e-07
TGAGTAAGGGCAAAACGCCTTGCAAGGTTGGAAGTCTCAAGATTTTTTGTTC	9.593826180976018e-07	1.047325740997508e-06	2.382914313737358e-07	2.1293036687263422e-07	5.835224918744493e-07	8.990994619788819e-07	0.0	8.976474111399839e-07	7.178042602596416e-07	1.3501661244399512e-06	6.496848784707588e-07	5.437085982893297e-07	9.622088912963244e-07
CTAAAAATCCCCAAACCTTTTGCCATGTTGGAAGTCTCAAGATTTTTTGTTC	4.157324678422941e-06	1.6291733748850124e-06	2.8594971764848296e-06	5.749119905561124e-06	5.705553253883504e-06	5.97258928314543e-06	4.380335796542163e-06	7.043079687406028e-06	6.329728476835021e-06	7.020863847087746e-06	6.8758316304821964e-06	8.065010874625056e-06	4.405903870672643e-06
TACTCAAAACAAAACCGTATTGAAAGGAAGCAACAGGCAAACCGATTATGTA	0.0	0.0	0.0	0.0	3.890149945829662e-07	3.8532834084809225e-07	0.0	6.904980085692183e-08	6.52549327508765e-08	1.350166124439951e-07	5.4140406539229893e-08	0.0	3.03855439356734e-07
CGGGAAAAGTCCAAATGTGTTTTTCAGAAGCAACAGGCAAACCGATTATGTA	1.4390739271464027e-06	2.094651481995016e-06	2.382914313737358e-06	6.387911006179026e-07	1.6857316431928534e-06	7.706566816961845e-07	4.380335796542163e-06	4.1429880514153106e-07	1.7618831842736656e-06	1.4851827368839463e-06	2.0031950419515063e-06	1.5858167450105447e-06	1.063494037748569e-06
CGATCAACTCGAAATCAGATTTAAAGAGTATAAAACATAAGGTTGTTAGTGT	0.0	0.0	0.0	0.0	4.5385082701346056e-07	6.422139014134872e-08	0.0	0.0	0.0	0.0	0.0	0.0	0.0
AAGGAAAGAGTGAAATTAATTAGATGGTTGGAAGTCTCAAGATTTTTTGTTC	0.0	8.145866874425062e-07	7.148742941212074e-07	2.1293036687263422e-07	9.077016540269211e-07	7.064352915548358e-07	0.0	2.7619920342768734e-07	3.262746637543825e-07	4.0504983733198533e-07	1.0828081307845979e-07	4.530904985744414e-08	3.5449801258285633e-07
GGGAGAACGCAAAACCTGATTGGAGTGAAGCAACAGGCAAACCGATTATGTA	1.2791768241301358e-06	1.2800647945525097e-06	7.148742941212074e-07	8.517214674905369e-07	8.428658215964267e-07	3.8532834084809225e-07	0.0	6.214482077122965e-07	7.178042602596416e-07	6.750830622199756e-07	8.662465046276783e-07	7.702538475765503e-07	9.11566318070202e-07
GGTCGAATCTGCAACATCTTTTTTGGATTTCAAAAGGGAAACCTATTGTATA	4.637015987471742e-06	0.0	0.0	0.0	0.0	1.9266417042404613e-07	0.0	1.3809960171384367e-07	6.52549327508765e-08	0.0	0.0	0.0	0.0
ACGTTAAACAGGAAGTTTGTTATGTTGTTGGAAGTCTCAAGATTTTTTGTTC	0.0	8.145866874425062e-07	2.382914313737358e-06	2.3422340355989765e-06	9.725374864574154e-07	1.1559850225442768e-06	0.0	1.4500458179953585e-06	1.8923930497754186e-06	1.2826578182179535e-06	9.203869111669082e-07	9.514900470063268e-07	6.583534519395903e-07
CGGACAAATGTCAAAAGAGTTGTTCATAATCAAAAGTCAAGAGACTTTAGAA	0.0	0.0	0.0	0.0	3.890149945829662e-07	1.2844278028269743e-07	0.0	2.7619920342768734e-07	2.61019731003506e-07	0.0	5.4140406539229893e-08	4.530904985744414e-08	0.0
TTTGTAATAAACAACTGGGTTCGGAATCCTAAAACACAAACCCCATTCTGGG	0.0	0.0	0.0	0.0	0.0	0.0	0.0	0.0	0.0	0.0	0.0	0.0	3.03855439356734e-07
GTGGAAACCAGTAATTAATTTTCTTAGAAGCAACAGGCAAACCGATTATGTA	3.1979420603253394e-06	3.95656391043503e-06	2.8594971764848296e-06	3.193955503089513e-06	2.658269129650269e-06	2.1193058746645076e-06	0.0	1.8643446231368897e-06	2.1534127807789245e-06	1.0801328995519608e-06	2.4904587008045752e-06	2.62792489173176e-06	1.215421757426936e-06
CAAGCAAATGTCAAAAGGCTTAACTGAGTATAAAACATAAGGTTGTTAGTGT	0.0	0.0	0.0	0.0	5.835224918744493e-07	1.2844278028269743e-07	0.0	3.452490042846092e-07	3.262746637543825e-07	3.375415311099878e-07	3.7898284577460927e-07	1.8123619942977655e-07	2.0257029290448933e-07
CGAGGAACTTTTAAGAGTCTTGTATGGTACCAAGACAAAAAACTGTTATTTA	1.2791768241301358e-06	8.145866874425062e-07	1.6680400196161506e-06	8.517214674905369e-07	7.780299891659324e-07	1.348649192968323e-06	0.0	9.666972119969058e-07	9.788239912631475e-07	1.0126245933299634e-06	2.057335448490736e-06	2.038907243584986e-06	1.7724900629142816e-06
TTCCTAAGGGATAATACTGTTTAGACCTACGAAGACGCAACCAAATTGGTTA	3.997427575406674e-06	6.167584919207547e-06	4.52753719610098e-06	3.193955503089513e-06	4.279164940412628e-06	3.7890620183395737e-06	0.0	2.554842631706108e-06	3.850041032301714e-06	4.185514985763848e-06	4.0063900839030125e-06	3.2622515897359777e-06	3.1398395400195845e-06
AGGTGAATACGGAATATTATTTAACGGTTGGAAGTCTCAAGATTTTTTGTTC	0.0	5.818476338875044e-07	2.382914313737358e-07	8.517214674905369e-07	6.483583243049436e-07	3.8532834084809225e-07	0.0	4.833486059984529e-07	1.9576479825262952e-07	1.350166124439951e-07	1.0828081307845979e-07	2.265452492872207e-07	3.03855439356734e-07
TTGGCAAAGATTAAGGATATTAAGTCTAATCAAAAGTCAAGAGACTTTAGAA	2.7182507512765385e-06	2.094651481995016e-06	1.9063314509898863e-06	1.064651834363171e-06	1.6208958107623591e-06	2.3119700450885536e-06	4.380335796542163e-06	2.7619920342768736e-06	2.1534127807789245e-06	2.430299023991912e-06	2.8153011400399544e-06	2.220143443014763e-06	7.596385983918349e-07
TTGCAAAATCTTAAGCGAATTTAGTTAGTATAAAACATAAGGTTGTTAGTGT	0.0	8.145866874425062e-07	9.531657254949432e-07	6.387911006179026e-07	5.18686659443955e-07	5.779925112721384e-07	0.0	4.833486059984529e-07	2.61019731003506e-07	1.0126245933299634e-06	4.872636588530691e-07	5.437085982893297e-07	8.609237448440796e-07
GACTAAATGACAAACCTGGTTAAAGTGTTGGAAGTCTCAAGATTTTTTGTTC	0.0	0.0	0.0	0.0	0.0	0.0	0.0	3.452490042846092e-07	3.262746637543825e-07	2.0252491866599267e-07	0.0	9.061809971488828e-08	0.0
CAAAGAAATTTTAACTTTCTTCCATGAGTATAAAACATAAGGTTGTTAGTGT	2.0786623392114706e-06	5.818476338875044e-07	1.191457156868679e-06	1.064651834363171e-06	1.1022091513184042e-06	1.2844278028269741e-06	0.0	1.4500458179953585e-06	9.13569058512271e-07	1.4176744306619486e-06	6.496848784707588e-07	1.1327262464361035e-06	8.609237448440796e-07
CCAAGAAGGTCCAATGTGTTTAACTTGTTGGAAGTCTCAAGATTTTTTGTTC	2.8781478542928055e-06	1.978281955217515e-06	3.0977886078585654e-06	2.5551644024716105e-06	1.6208958107623591e-06	2.9541839465020407e-06	0.0	2.900091635990717e-06	3.197491704792949e-06	2.8353488613238972e-06	1.6783526027161267e-06	2.038907243584986e-06	2.126988075497138e-06
AAAGAAACCAGGAACGGATTTTCGTTGTTGGAAGTCTCAAGATTTTTTGTTC	1.2791768241301358e-06	2.3273905355500175e-06	1.6680400196161506e-06	2.5551644024716105e-06	3.1121199566637297e-06	2.697298385936646e-06	0.0	3.7286892462737794e-06	3.393256503045578e-06	2.6328239426579047e-06	3.735688051206863e-06	2.5826158418743157e-06	2.6840563809844835e-06
GGGGAAAGGGTGAACGAGGTTCCACTGTTGGAAGTCTCAAGATTTTTTGTTC	1.7588681331789367e-06	1.5128038481075115e-06	2.621205745111094e-06	2.7680947693442446e-06	4.344000772843122e-06	2.440412825371251e-06	0.0	3.1072410385614826e-06	4.437335427059602e-06	2.7678405551018996e-06	3.194283985814564e-06	3.6700330384529752e-06	2.633413807758361e-06
TTTTCAATCAGTAATTCTTTTAATTTGTTGGAAGTCTCAAGATTTTTTGTTC	0.0	1.047325740997508e-06	2.382914313737358e-07	1.7034429349810738e-06	2.0099108053453253e-06	1.1559850225442768e-06	0.0	8.976474111399839e-07	1.174588789515777e-06	8.100996746639707e-07	1.9490546354122763e-06	1.359271495723324e-06	1.063494037748569e-06
GGAGTAAAATCCAAGCTACTTGGTCTGTTGGAAGTCTCAAGATTTTTTGTTC	2.7182507512765385e-06	1.6291733748850124e-06	1.4297485882424148e-06	2.3422340355989765e-06	2.9824482918027407e-06	1.7339775338164152e-06	0.0	1.9333944239938117e-06	3.91529596505259e-06	3.172890392433885e-06	2.2197566681084256e-06	2.62792489173176e-06	2.7853415274367283e-06
TAATGAAATGATAAAAGGCTTGTTCTGAAGCAACAGGCAAACCGATTATGTA	0.0	0.0	1.191457156868679e-06	4.2586073374526844e-07	0.0	0.0	0.0	0.0	0.0	0.0	0.0	0.0	0.0
ATCCCAACTTCTAACGAGGTTTATGATCCTAAAACACAAACCCCATTCTGGG	0.0	0.0	0.0	0.0	0.0	0.0	0.0	0.0	0.0	0.0	0.0	3.1716334900210894e-07	1.0128514645224467e-07
AACTAAAAGGTAAAAGGTCTTCATTAGTTGGAAGTCTCAAGATTTTTTGTTC	0.0	0.0	0.0	0.0	0.0	0.0	0.0	0.0	0.0	4.0504983733198533e-07	5.4140406539229893e-08	0.0	0.0
AAGAGAATAAAAAACATAATTAGACGGTTGGAAGTCTCAAGATTTTTTGTTC	3.997427575406674e-06	3.723824856880028e-06	3.574371470606037e-06	5.536189538688489e-06	3.371463286385707e-06	2.440412825371251e-06	0.0	3.9358386488445445e-06	3.784786099550837e-06	4.995614660427819e-06	3.248424392353794e-06	4.576214035601858e-06	3.2917672596979517e-06
AATTAAACGTAGAAATTCGTTGTAGCGTTGGAAGTCTCAAGATTTTTTGTTC	0.0	8.145866874425062e-07	1.6680400196161506e-06	1.064651834363171e-06	5.18686659443955e-07	5.137711211307897e-07	0.0	1.3809960171384367e-07	7.178042602596416e-07	7.425913684419731e-07	3.248424392353794e-07	9.061809971488828e-08	3.03855439356734e-07
TGTAGAATCTGTAATGTACTTCCCAGGTTGGAAGTCTCAAGATTTTTTGTTC	2.0786623392114706e-06	1.3964343213300106e-06	9.531657254949432e-07	1.064651834363171e-06	1.6857316431928534e-06	1.348649192968323e-06	0.0	2.485792830849186e-06	2.349177579031554e-06	2.902857167545895e-06	4.0605304904422424e-06	4.3949778361720814e-06	4.304618724220398e-06
TATACAAGTCGCAAAGGACTTGGCAATCCTAAAACACAAACCCCATTCTGGG	0.0	0.0	0.0	0.0	0.0	0.0	0.0	0.0	0.0	0.0	0.0	2.7185429914466483e-07	3.5449801258285633e-07
AGCTGAATCCGCAAGAACGTTGGCGAGTTGGAAGTCTCAAGATTTTTTGTTC	0.0	0.0	0.0	0.0	3.890149945829662e-07	3.2110695070674353e-07	4.380335796542163e-06	7.595478094261403e-07	7.178042602596416e-07	6.07574755997978e-07	1.1910889438630577e-06	1.1780352962935476e-06	4.55783159035101e-07
AGCCTAAAACGTAAACGATTTTCCGAAGTATAAAACATAAGGTTGTTAGTGT	1.1192797211138688e-06	1.047325740997508e-06	1.6680400196161506e-06	1.064651834363171e-06	1.03737331888791e-06	1.4128705831096717e-06	8.760671593084326e-06	1.3809960171384368e-06	1.8923930497754186e-06	9.451162871079657e-07	5.955444719315288e-07	9.514900470063268e-07	4.55783159035101e-07
ACTATAAACCACAATCCCTTTAATCGGAAGCAACAGGCAAACCGATTATGTA	0.0	0.0	0.0	0.0	6.483583243049436e-07	2.5688556056539487e-07	0.0	3.452490042846092e-07	3.9152959650525905e-07	8.100996746639707e-07	2.1656162615691957e-07	5.437085982893297e-07	2.0257029290448933e-07
ACACGAACCACGAAAACCCTTTTTGCGTACCAAGACAAAAAACTGTTATTTA	4.157324678422941e-06	3.723824856880028e-06	2.621205745111094e-06	2.5551644024716105e-06	2.9176124593722466e-06	3.0184053366433893e-06	4.380335796542163e-06	4.764436259127607e-06	5.22039462007012e-06	5.80571433509179e-06	4.9809174016091505e-06	6.751048428759176e-06	5.266827615516722e-06
CGCATAAAACATAACTGGATTGAAATGAAGCAACAGGCAAACCGATTATGTA	2.2385594422277376e-06	1.6291733748850124e-06	2.1446228823636223e-06	1.916373301853708e-06	2.3340899674977974e-06	1.926641704240461e-06	0.0	1.242896415424593e-06	9.788239912631475e-07	1.215149511995956e-06	1.7324930092553566e-06	2.0842162934424303e-06	1.5192771967836699e-06
AATACAACCGTTAAGTAGTTTTGATGAGTATAAAACATAAGGTTGTTAGTGT	0.0	0.0	0.0	0.0	3.890149945829662e-07	0.0	0.0	6.904980085692183e-08	0.0	0.0	0.0	0.0	0.0
AGTTCAATCATTAATGGTATTGTGTGGTTGGAAGTCTCAAGATTTTTTGTTC	9.593826180976018e-07	1.1636952677750087e-06	1.6680400196161506e-06	1.064651834363171e-06	1.6208958107623591e-06	1.4770919732510203e-06	0.0	1.5190956188522805e-06	1.5661183860210362e-06	1.6201993493279413e-06	9.745273177061382e-07	1.6311257948679889e-06	2.278915795175505e-06
TCGACAATGGGCAAAGAGGTTGGGTGGAAGCAACAGGCAAACCGATTATGTA	1.4390739271464027e-06	1.5128038481075115e-06	9.531657254949432e-07	2.1293036687263422e-07	3.241791621524718e-07	6.422139014134872e-08	0.0	7.595478094261403e-07	2.61019731003506e-07	2.0252491866599267e-07	2.7070203269614945e-07	1.3592714957233241e-07	5.064257322612233e-08
GGTTTAATCGTTAATGCTATTTAAATGTTGGAAGTCTCAAGATTTTTTGTTC	0.0	0.0	0.0	0.0	0.0	0.0	0.0	0.0	0.0	4.7255814355398287e-07	1.624212196176897e-07	6.79635747861662e-07	4.55783159035101e-07
GTTGCAATTTGGAAGGCGGTTCGGTTGAAGCAACAGGCAAACCGATTATGTA	7.994855150813349e-07	2.3273905355500175e-07	4.765828627474716e-07	6.387911006179026e-07	7.13194156735438e-07	9.633208521202306e-07	0.0	3.452490042846092e-07	2.61019731003506e-07	4.0504983733198533e-07	1.624212196176897e-07	4.077814487169972e-07	2.0257029290448933e-07
TTATCAACGGCAAAAGCATTTGCGGATCCTAAAACACAAACCCCATTCTGGG	0.0	0.0	0.0	0.0	0.0	0.0	0.0	0.0	0.0	0.0	0.0	3.624723988595531e-07	2.0257029290448933e-07
TATTAAACGGATAAAGTCATTCTTAAAGTATAAAACATAAGGTTGTTAGTGT	0.0	1.6291733748850124e-06	4.765828627474716e-07	4.2586073374526844e-07	8.428658215964267e-07	7.706566816961845e-07	0.0	3.452490042846092e-07	2.61019731003506e-07	2.700332248879902e-07	4.3312325231383915e-07	1.8123619942977655e-07	3.03855439356734e-07
TTGCTAAATGGTAAGTTGGTTAGGGCTAATCAAAAGTCAAGAGACTTTAGAA	7.994855150813349e-07	1.1636952677750087e-06	7.148742941212074e-07	1.2775822012358053e-06	3.890149945829662e-07	1.0275422422615795e-06	0.0	4.1429880514153106e-07	1.174588789515777e-06	1.3501661244399512e-06	1.0828081307845978e-06	1.4498895954382124e-06	7.596385983918349e-07
TCGGGAATGATCAATATTTTTTCAAGGTTGGAAGTCTCAAGATTTTTTGTTC	1.4390739271464027e-06	3.4910858033250264e-07	9.531657254949432e-07	1.916373301853708e-06	1.2967166486098873e-06	1.1559850225442768e-06	0.0	1.3809960171384368e-06	1.4356085205192831e-06	2.295282411547917e-06	1.624212196176897e-06	1.6311257948679889e-06	2.3295583684016273e-06
GTGGAAAGATTCAATAAGGTTATGCCAGTATAAAACATAAGGTTGTTAGTGT	0.0	6.982171606650053e-07	2.382914313737358e-07	2.1293036687263422e-07	0.0	1.9266417042404613e-07	0.0	3.452490042846092e-07	1.9576479825262952e-07	0.0	1.0828081307845979e-07	9.061809971488828e-08	1.51927719678367e-07
TGTAGAAATGCTAAGCTAATTCGTTAGTACCAAGACAAAAAACTGTTATTTA	2.8781478542928055e-06	2.792868642660021e-06	2.382914313737358e-06	2.129303668726342e-06	3.501134951246696e-06	2.3119700450885536e-06	4.380335796542163e-06	3.38344024198917e-06	1.5661183860210362e-06	2.7003322488799024e-06	2.598739513883035e-06	3.1263244401636452e-06	3.1398395400195845e-06
ACAACAAGTGTGAACAATGTTCTCTTGAAGCAACAGGCAAACCGATTATGTA	0.0	0.0	0.0	0.0	0.0	0.0	0.0	0.0	0.0	0.0	5.955444719315288e-07	3.624723988595531e-07	6.07710878713468e-07
TAAAAAATTCTAAATTTTATTACAGGGAAGCAACAGGCAAACCGATTATGTA	0.0	6.982171606650053e-07	2.382914313737358e-07	6.387911006179026e-07	1.945074972914831e-07	7.064352915548358e-07	0.0	3.452490042846092e-07	6.52549327508765e-07	1.350166124439951e-07	4.872636588530691e-07	2.7185429914466483e-07	3.03855439356734e-07
ATTTCAACGCAAAATCGGATTTTTGGTCCTAAAACACAAACCCCATTCTGGG	0.0	0.0	0.0	0.0	0.0	0.0	0.0	0.0	0.0	0.0	0.0	0.0	2.5321286613061163e-07
CTGCTAATCGTCAAAGCTGTTGGGAGGTTGGAAGTCTCAAGATTTTTTGTTC	2.0786623392114706e-06	2.4437600623275184e-06	1.9063314509898863e-06	1.916373301853708e-06	2.5285974647892805e-06	2.3761914352299023e-06	0.0	2.3476932291353426e-06	2.7407071755368132e-06	2.0252491866599268e-06	2.652879920422265e-06	2.990397290591313e-06	2.9879118203412174e-06
ACTTTAAGATGGAACCTTTTTATCATAGTATAAAACATAAGGTTGTTAGTGT	0.0	0.0	0.0	0.0	0.0	0.0	0.0	3.452490042846092e-07	1.30509865501753e-07	2.700332248879902e-07	3.248424392353794e-07	2.265452492872207e-07	4.0514058580897866e-07
CGGAAACCGCCTAACGGGGTTTTGAGGTTGGAAGTCTCAAGATTTTTTGTTC	0.0	0.0	0.0	0.0	3.890149945829662e-07	1.9266417042404613e-07	0.0	3.452490042846092e-07	3.262746637543825e-07	3.375415311099878e-07	1.0828081307845979e-07	9.061809971488828e-08	1.0128514645224467e-07
ATAAGAAAGGCTAAGTAATTTCTATACAGATAAATAACAAATCAATTTACTC	9.593826180976018e-07	1.5128038481075115e-06	2.382914313737358e-07	8.517214674905369e-07	3.890149945829662e-07	3.2110695070674353e-07	0.0	8.976474111399839e-07	1.30509865501753e-07	2.700332248879902e-07	1.0828081307845979e-07	1.8123619942977655e-07	1.51927719678367e-07
AAACAAATAACGAACTTGCTTTGGTAGTTGGAAGTCTCAAGATTTTTTGTTC	1.4390739271464027e-06	9.30956214220007e-07	7.148742941212074e-07	8.517214674905369e-07	6.483583243049437e-08	6.422139014134871e-07	0.0	3.452490042846092e-07	4.567845292561355e-07	1.0801328995519608e-06	5.955444719315288e-07	1.0874171965786593e-06	6.07710878713468e-07
ACATAAAGCCTCAAATCTTTTTTTTAGAAGCAACAGGCAAACCGATTATGTA	7.994855150813349e-07	9.30956214220007e-07	4.765828627474716e-07	1.064651834363171e-06	3.241791621524718e-07	6.422139014134871e-07	0.0	2.7619920342768734e-07	7.178042602596416e-07	3.375415311099878e-07	2.7070203269614945e-07	4.077814487169972e-07	2.0257029290448933e-07
GATTTAACAGAAAAATGTTTTCCTTTAGTATAAAACATAAGGTTGTTAGTGT	0.0	0.0	0.0	0.0	0.0	0.0	0.0	3.452490042846092e-07	6.52549327508765e-08	0.0	0.0	9.061809971488828e-08	0.0
TCACAAAAAATAAATGGAGTTCGTATAGTATAAAACATAAGGTTGTTAGTGT	0.0	0.0	0.0	0.0	0.0	0.0	0.0	0.0	0.0	0.0	3.248424392353794e-07	4.077814487169972e-07	5.064257322612233e-07
TTCCAAAAAGTGAAGTGGTTTTTGTCGAAGCAACAGGCAAACCGATTATGTA	1.5989710301626697e-06	2.792868642660021e-06	2.621205745111094e-06	2.3422340355989765e-06	3.1121199566637297e-06	2.633076995795297e-06	0.0	5.593033869410669e-06	4.437335427059602e-06	3.780465148431863e-06	3.843968864285323e-06	2.1748343931573186e-06	3.089196966793462e-06
AGTTAAAACGAAAAAGGTATTGTTTGGAAGCAACAGGCAAACCGATTATGTA	0.0	0.0	1.4297485882424148e-06	4.2586073374526844e-07	1.1022091513184042e-06	5.137711211307897e-07	0.0	6.904980085692184e-07	1.044078924014024e-06	5.400664497759804e-07	1.624212196176897e-07	4.983995484318855e-07	2.5321286613061163e-07
CCAGCAAGCGTGAAGGTGGTTTATTTGTTGGAAGTCTCAAGATTTTTTGTTC	2.2385594422277376e-06	1.6291733748850124e-06	1.9063314509898863e-06	1.7034429349810738e-06	1.426388313470876e-06	1.2202064126856255e-06	4.380335796542163e-06	2.62389243256303e-06	2.218667713529801e-06	1.957740880437929e-06	1.8407738223338165e-06	2.0842162934424303e-06	2.025702929044893e-06
AAGTGAAGGGAAAATAGCCTTGGTGAGAAGCAACAGGCAAACCGATTATGTA	3.837530472390407e-06	4.538411544322534e-06	5.9572857843433954e-06	2.981025136216879e-06	3.501134951246696e-06	2.9541839465020407e-06	0.0	3.7286892462737794e-06	3.4585114357964546e-06	4.320531598207843e-06	2.3280374811868854e-06	3.4434877891657544e-06	2.5321286613061164e-06
GAATAAATAGCGAATTGCCTTATATGGAAGCAACAGGCAAACCGATTATGTA	3.6776333693741404e-06	5.003889651432538e-06	3.0977886078585654e-06	6.387911006179026e-06	4.084657443121145e-06	5.073489821166548e-06	0.0	5.109685263412216e-06	6.460238342336774e-06	4.995614660427819e-06	5.522321467001449e-06	4.530904985744414e-06	4.405903870672643e-06
ATCACAATCACTAACGTTTTTAGATTAAACTAAATAACAAGTCTTTTACATC	3.3578391633416064e-06	3.723824856880028e-06	9.531657254949432e-07	4.04567697058005e-06	2.07474663777582e-06	2.247748654947205e-06	0.0	2.140543826564577e-06	3.1322367720420724e-06	1.8902325742159315e-06	3.4108456119714832e-06	1.993598193727542e-06	2.0763455022710154e-06
AAGTTAACATCGAATAATGTTTGGTTGAAGCAACAGGCAAACCGATTATGTA	2.5583536482602716e-06	2.6764991158825202e-06	1.6680400196161506e-06	1.7034429349810738e-06	3.241791621524718e-07	5.779925112721384e-07	0.0	1.311946216281515e-06	7.178042602596416e-07	1.215149511995956e-06	8.121060980884485e-07	1.0874171965786593e-06	8.609237448440796e-07
ACAAAAAACGTAAATTAACTTTTTGATACATAACAAAAAAATCGATTGACAC	0.0	0.0	0.0	0.0	0.0	0.0	0.0	0.0	0.0	3.375415311099878e-07	0.0	0.0	0.0
CGTGCAAACGGCAATGTCGTTGGGGCCAGATAAATAACAAATCAATTTACTC	9.593826180976018e-07	2.3273905355500175e-07	0.0	4.2586073374526844e-07	0.0	6.422139014134872e-08	0.0	6.904980085692183e-08	0.0	0.0	0.0	0.0	0.0
TTCTTAACGTCGAATTGTATTATTAAGTTGGAAGTCTCAAGATTTTTTGTTC	0.0	0.0	0.0	1.2775822012358053e-06	9.725374864574154e-07	4.4954973098944097e-07	0.0	6.214482077122965e-07	1.9576479825262952e-07	4.0504983733198533e-07	6.496848784707588e-07	1.8123619942977655e-07	3.03855439356734e-07
ACGCTAATAGGGAATGACTTTTATATGTTGGAAGTCTCAAGATTTTTTGTTC	0.0	6.982171606650053e-07	4.765828627474716e-07	0.0	0.0	3.2110695070674353e-07	0.0	0.0	0.0	6.750830622199755e-08	0.0	0.0	0.0
CCGCAAAAGGGGAAGCCAGTTGATGGGTTGGAAGTCTCAAGATTTTTTGTTC	0.0	0.0	0.0	0.0	3.890149945829662e-07	1.2202064126856255e-06	0.0	2.7619920342768734e-07	3.262746637543825e-07	6.750830622199755e-08	1.0828081307845979e-07	1.3592714957233241e-07	0.0
CGTTCAAGTTTCAATAAATTTATACGCCATGAAAGAATAATGGTTTTATAGT	3.6776333693741404e-06	2.792868642660021e-06	1.191457156868679e-06	3.832746603707416e-06	2.9824482918027407e-06	4.623940090177107e-06	0.0	4.004888449701466e-06	2.8712170410385663e-06	3.1053820862118874e-06	2.3821778877261154e-06	2.4919977421594274e-06	2.278915795175505e-06
GAGTTAACCTGTAAGTCAGTTTGTCAGAAGCAACAGGCAAACCGATTATGTA	3.0380449573090725e-06	1.3964343213300106e-06	2.621205745111094e-06	2.981025136216879e-06	1.231880816179393e-06	1.4770919732510203e-06	0.0	3.866788847987623e-06	2.479687444533307e-06	2.9703654737678925e-06	2.4363182942653453e-06	2.265452492872207e-06	1.6712049164620368e-06
ACGTCAATAATGAAATTGCTTGGATTGCCAAAATTGGCAACCCCATTTTACG	0.0	5.818476338875044e-07	2.382914313737358e-07	2.1293036687263422e-07	0.0	0.0	4.380335796542163e-06	6.904980085692183e-08	6.52549327508765e-08	0.0	0.0	0.0	0.0
GCCAGAAAGGGGAACGTTGTTCAGCGGTTGGAAGTCTCAAGATTTTTTGTTC	1.9187652361952037e-06	1.861912428440014e-06	6.9104515098383385e-06	3.193955503089513e-06	3.2417916215247183e-06	3.724840628198225e-06	4.380335796542163e-06	4.419187254842997e-06	3.980550897803466e-06	4.860598047983824e-06	4.547794149295311e-06	4.530904985744414e-06	6.786104812300392e-06
TATTCAAGCGTTAACTAAGTTTAGCTTCCTAAAACACAAACCCCATTCTGGG	0.0	0.0	0.0	0.0	0.0	0.0	0.0	0.0	0.0	0.0	0.0	2.265452492872207e-07	5.064257322612233e-08
ACACGAACACAGAAAGGTCTTTTGGGGTTGGAAGTCTCAAGATTTTTTGTTC	0.0	5.818476338875044e-07	7.148742941212074e-07	6.387911006179026e-07	1.4912241459013704e-06	5.137711211307897e-07	0.0	6.214482077122965e-07	5.22039462007012e-07	5.400664497759804e-07	5.4140406539229893e-08	9.061809971488828e-08	2.0257029290448933e-07
GATTCAATGTATAAAAAGTTTATGGTGTTGGAAGTCTCAAGATTTTTTGTTC	1.2791768241301358e-06	1.5128038481075115e-06	1.4297485882424148e-06	2.129303668726342e-06	1.03737331888791e-06	9.633208521202306e-07	0.0	5.523984068553747e-07	1.174588789515777e-06	1.0126245933299634e-06	7.579656915492185e-07	5.890176481467738e-07	1.0128514645224465e-06
TCAAAAAAGAAAGCAGATTGGAATATGTTGGAAGTCTCAAGATTTTTTGTTC	0.0	0.0	0.0	0.0	3.241791621524718e-07	2.5688556056539487e-07	0.0	2.7619920342768734e-07	3.262746637543825e-07	2.700332248879902e-07	5.4140406539229893e-08	1.8123619942977655e-07	0.0
GGATAAATAAGTAAAGTCGTTAGTGGGTTGGAAGTCTCAAGATTTTTTGTTC	7.994855150813349e-07	8.145866874425062e-07	1.6680400196161506e-06	1.916373301853708e-06	1.426388313470876e-06	1.4128705831096717e-06	0.0	1.3809960171384368e-06	2.8712170410385663e-06	2.565315636435907e-06	1.9490546354122763e-06	3.0357063404487573e-06	2.5321286613061164e-06
GCAGGAAAAATCAAGTTCATTGTTAAGAAGCAACAGGCAAACCGATTATGTA	0.0	5.818476338875044e-07	1.6680400196161506e-06	1.2775822012358053e-06	2.593433297219775e-07	3.8532834084809225e-07	0.0	8.285976102830621e-07	1.1093338567649005e-06	1.4851827368839463e-06	9.203869111669082e-07	1.2233443461509916e-06	9.622088912963244e-07
ATACCAACATAAAACACATTTTCATAGTACCAAGACAAAAAACTGTTATTTA	2.2385594422277376e-06	3.258346749770025e-06	9.531657254949432e-07	2.129303668726342e-06	1.6857316431928534e-06	4.3670545296117126e-06	0.0	3.5905896445599355e-06	3.066981839291196e-06	2.430299023991912e-06	2.9235819531184143e-06	2.945088240733869e-06	3.950120711637542e-06
CTACTAAGGACCAAATTGTTTATTCTGAAGCAACAGGCAAACCGATTATGTA	0.0	0.0	0.0	0.0	5.18686659443955e-07	5.137711211307897e-07	0.0	1.3809960171384367e-07	1.30509865501753e-07	1.350166124439951e-07	2.1656162615691957e-07	4.077814487169972e-07	5.064257322612233e-07
CTAGTAACCGATAACGACGTTCGATAGTACGAACTAAAAATTATATTTGCCA	0.0	0.0	1.191457156868679e-06	2.1293036687263422e-07	0.0	0.0	0.0	0.0	0.0	0.0	0.0	0.0	0.0
TTGAGAAAAATGAAGTATATTATTTTGTTGGAAGTCTCAAGATTTTTTGTTC	0.0	5.818476338875044e-07	4.765828627474716e-07	1.4905125681084395e-06	1.1670449837488987e-06	1.4770919732510203e-06	0.0	1.311946216281515e-06	1.5661183860210362e-06	8.100996746639707e-07	1.4617909765592071e-06	1.993598193727542e-06	8.102811716179573e-07
CTTCAAAGTAGGAAAGTCTTTGTTTAGTTGGAAGTCTCAAGATTTTTTGTTC	1.4390739271464027e-06	6.982171606650053e-07	7.148742941212074e-07	1.064651834363171e-06	7.13194156735438e-07	7.064352915548358e-07	0.0	8.976474111399839e-07	4.567845292561355e-07	6.07574755997978e-07	4.3312325231383915e-07	6.79635747861662e-07	9.11566318070202e-07
TCTAAAATTGATAAATGTTTTGTGTCGTTGGAAGTCTCAAGATTTTTTGTTC	0.0	0.0	0.0	0.0	3.241791621524718e-07	2.5688556056539487e-07	0.0	1.3809960171384367e-07	3.9152959650525905e-07	3.375415311099878e-07	5.4140406539229893e-08	1.3592714957233241e-07	3.5449801258285633e-07
TTCGTAACCCAAAACTCATTTTCTTGGTACCAAGACAAAAAACTGTTATTTA	0.0	6.982171606650053e-07	1.191457156868679e-06	0.0	9.077016540269211e-07	6.422139014134871e-07	0.0	3.452490042846092e-07	5.872943947578885e-07	4.7255814355398287e-07	1.624212196176897e-07	1.3592714957233241e-07	1.51927719678367e-07
TCGCTAAAAATAAACATAATTTCAATAGTATAAAACATAAGGTTGTTAGTGT	0.0	0.0	0.0	0.0	3.241791621524718e-07	1.2844278028269743e-07	0.0	1.3809960171384367e-07	0.0	0.0	0.0	0.0	0.0
CCCATAAGAGAGAAAGTGATTGTCGTAGTATAAAACATAAGGTTGTTAGTGT	0.0	6.982171606650053e-07	2.382914313737358e-07	2.7680947693442446e-06	1.945074972914831e-07	4.4954973098944097e-07	4.380335796542163e-06	1.3809960171384367e-07	6.52549327508765e-08	6.750830622199755e-08	2.1656162615691957e-07	3.624723988595531e-07	2.0257029290448933e-07
TTTTAAAAATCGAAAGTGTTTGTGTAAGTATAAAACATAAGGTTGTTAGTGT	0.0	6.982171606650053e-07	4.765828627474716e-07	2.1293036687263422e-07	4.5385082701346056e-07	1.0275422422615795e-06	0.0	8.285976102830621e-07	2.61019731003506e-07	2.700332248879902e-07	3.7898284577460927e-07	3.624723988595531e-07	0.0
GTTTTAAAATAAAACTTTGTTTAAATGTTGGAAGTCTCAAGATTTTTTGTTC	9.593826180976018e-07	1.2800647945525097e-06	2.382914313737358e-07	1.064651834363171e-06	2.139582470206314e-06	2.697298385936646e-06	0.0	2.2095936274214987e-06	1.5661183860210362e-06	2.0252491866599268e-06	1.8949142288730464e-06	1.993598193727542e-06	1.367349477105303e-06
TAGCTAAGCGTTAAGAGCGTTACGATGAAGCAACAGGCAAACCGATTATGTA	1.7588681331789367e-06	1.1636952677750087e-06	7.148742941212074e-07	1.2775822012358053e-06	8.428658215964267e-07	9.633208521202306e-07	4.380335796542163e-06	1.0357470128538276e-06	1.1093338567649005e-06	7.425913684419731e-07	7.038252850099886e-07	8.155628974339944e-07	3.03855439356734e-07
ATCGGAAACTTAAAGAAAGTTATCAAGAAGCAACAGGCAAACCGATTATGTA	1.4390739271464027e-06	1.5128038481075115e-06	1.6680400196161506e-06	1.2775822012358053e-06	1.8802391404843367e-06	1.2844278028269741e-06	4.380335796542163e-06	1.4500458179953585e-06	1.1093338567649005e-06	1.215149511995956e-06	1.2993697569415175e-06	7.249447977191062e-07	9.11566318070202e-07
ATGAGAAACTTGAAAGTTTTTTACACGAAGCAACAGGCAAACCGATTATGTA	3.0380449573090725e-06	1.7455429016625133e-06	1.4297485882424148e-06	8.517214674905369e-07	1.6208958107623591e-06	2.055084484523159e-06	0.0	2.140543826564577e-06	9.788239912631475e-07	1.5526910431059437e-06	1.8407738223338165e-06	1.0421081467212152e-06	1.6205623432359146e-06
AAATGAACAGGGAATTGGGTTGGAATGAAGCAACAGGCAAACCGATTATGTA	7.994855150813349e-07	6.982171606650053e-07	1.6680400196161506e-06	1.2775822012358053e-06	3.1121199566637297e-06	1.2844278028269741e-06	0.0	1.242896415424593e-06	1.827138117024542e-06	1.4176744306619486e-06	9.745273177061382e-07	1.2686533960084358e-06	6.07710878713468e-07
ATAATAAGGAGCAAATTGATTAATTAGAAGCAACAGGCAAACCGATTATGTA	0.0	0.0	0.0	0.0	5.18686659443955e-07	6.422139014134872e-08	0.0	2.0714940257076553e-07	1.30509865501753e-07	2.700332248879902e-07	2.1656162615691957e-07	3.1716334900210894e-07	1.0128514645224467e-07
AGAAAAAAACAAAATTACATTATAGCGTTGGAAGTCTCAAGATTTTTTGTTC	9.593826180976018e-07	3.4910858033250264e-07	9.531657254949432e-07	6.387911006179026e-07	1.5560599783318649e-06	1.0275422422615795e-06	0.0	1.1738466145676713e-06	1.5008634532701597e-06	6.07574755997978e-07	1.7866334157945865e-06	1.1780352962935476e-06	1.215421757426936e-06
GATGAAATAGTGAAGAGTGTTTGATTAGTATAAAACATAAGGTTGTTAGTGT	0.0	5.818476338875044e-07	9.531657254949432e-07	6.387911006179026e-07	4.5385082701346056e-07	1.2844278028269743e-07	0.0	0.0	0.0	0.0	1.624212196176897e-07	4.530904985744414e-08	1.0128514645224467e-07
CACTGAACATAAAAAGTATTTGGAGCGTTGGAAGTCTCAAGATTTTTTGTTC	7.994855150813349e-07	2.4437600623275184e-06	4.52753719610098e-06	1.064651834363171e-06	2.658269129650269e-06	2.055084484523159e-06	0.0	2.6929422334199516e-06	3.197491704792949e-06	3.3079070048778803e-06	2.7611607335007245e-06	1.993598193727542e-06	2.278915795175505e-06
TAATGAATTCATAACTGGGTTCAATCGAAGCAACAGGCAAACCGATTATGTA	0.0	0.0	0.0	0.0	0.0	0.0	0.0	0.0	0.0	0.0	3.7898284577460927e-07	4.530904985744414e-08	3.03855439356734e-07
CTCAAAACAGCCAAGAGAATTAAACCGTACCAAGACAAAAAACTGTTATTTA	4.956810193504276e-06	5.702106812097543e-06	5.480702921595924e-06	6.174980639306392e-06	4.473672437704111e-06	5.330375381731943e-06	0.0	5.24778486512606e-06	4.763610090813985e-06	5.468172803981802e-06	4.9809174016091505e-06	5.029304534176299e-06	5.317470188742845e-06
GGGCAAAGAACGAAGGGGGTTCGGGCGTTGGAAGTCTCAAGATTTTTTGTTC	7.994855150813349e-07	1.2800647945525097e-06	7.148742941212074e-07	1.2775822012358053e-06	6.483583243049436e-07	1.4128705831096717e-06	4.380335796542163e-06	6.904980085692184e-07	9.788239912631475e-07	9.451162871079657e-07	9.745273177061382e-07	8.155628974339944e-07	3.03855439356734e-07
TTCTAAAATGACAATAGAGTTGTGAATAATCAAAAGTCAAGAGACTTTAGAA	0.0	0.0	0.0	0.0	0.0	0.0	0.0	5.523984068553747e-07	5.22039462007012e-07	2.700332248879902e-07	5.955444719315288e-07	8.155628974339944e-07	3.03855439356734e-07
GTACGAATCTCCAAATTTCTTTAGTGGAAGCAACAGGCAAACCGATTATGTA	2.0786623392114706e-06	1.1636952677750087e-06	2.1446228823636223e-06	1.7034429349810738e-06	9.725374864574154e-07	7.064352915548358e-07	0.0	8.976474111399839e-07	1.044078924014024e-06	1.1476412057739585e-06	1.028667724245368e-06	4.530904985744414e-07	3.03855439356734e-07
TTCTAAAGATATAAGACGTTTACATAAGTATAAAACATAAGGTTGTTAGTGT	0.0	5.818476338875044e-07	9.531657254949432e-07	4.2586073374526844e-07	5.18686659443955e-07	8.348780718375333e-07	0.0	5.523984068553747e-07	4.567845292561355e-07	9.451162871079657e-07	7.038252850099886e-07	5.890176481467738e-07	1.0128514645224467e-07
AATAAAACCTCGAAGAAAATTAGAGCAGTATAAAACATAAGGTTGTTAGTGT	0.0	5.818476338875044e-07	2.382914313737358e-07	4.2586073374526844e-07	3.890149945829662e-07	7.064352915548358e-07	0.0	4.1429880514153106e-07	7.830591930105181e-07	6.07574755997978e-07	7.038252850099886e-07	6.343266980042179e-07	4.55783159035101e-07
ATCTAAAGAAAGAACTGGTTTTAATAGTTGGAAGTCTCAAGATTTTTTGTTC	1.2791768241301358e-06	1.3964343213300106e-06	2.1446228823636223e-06	2.981025136216879e-06	3.371463286385707e-06	3.724840628198225e-06	4.380335796542163e-06	3.6596394454168574e-06	4.5025903598104786e-06	3.5779402297658705e-06	4.818496181991461e-06	3.6700330384529752e-06	3.950120711637542e-06
CCTCCAATCGATAACGATTTTATGTAGAAGCAACAGGCAAACCGATTATGTA	0.0	0.0	0.0	0.0	5.18686659443955e-07	6.422139014134871e-07	0.0	1.1047968137107493e-06	1.044078924014024e-06	8.776079808859682e-07	1.4617909765592071e-06	1.31396244586588e-06	1.2660643306530582e-06
GTACTAATGTATAAGAGCTTTCTATTTAATCAAAAGTCAAGAGACTTTAGAA	0.0	0.0	0.0	0.0	4.5385082701346056e-07	5.137711211307897e-07	0.0	8.285976102830621e-07	6.52549327508765e-07	5.400664497759804e-07	9.203869111669082e-07	2.7185429914466483e-07	3.5449801258285633e-07
CACGCAATGGGGAAAGGCATTCTTTAGAAGCAACAGGCAAACCGATTATGTA	1.2791768241301358e-06	1.1636952677750087e-06	1.6680400196161506e-06	4.2586073374526844e-07	3.890149945829662e-07	1.0275422422615795e-06	0.0	1.3809960171384368e-06	1.1093338567649005e-06	4.0504983733198533e-07	9.745273177061382e-07	7.702538475765503e-07	5.064257322612233e-07
ACAAAAAAGTTAAAGGTTATTGATCAGAAGCAACAGGCAAACCGATTATGTA	0.0	0.0	0.0	0.0	0.0	0.0	0.0	0.0	0.0	0.0	0.0	3.624723988595531e-07	3.5449801258285633e-07
CATGTAACATGTAATGACTTTTGCCGGTTGGAAGTCTCAAGATTTTTTGTTC	7.035472532715747e-06	6.6330630263175505e-06	9.05507439220196e-06	7.026702106796929e-06	8.363822383533774e-06	5.009268431025199e-06	0.0	5.040635462555294e-06	5.155139687319244e-06	4.523056516873836e-06	6.605129597786047e-06	6.615121279186844e-06	7.3938156910138605e-06
CTTTAAATTTTAAACAGGCTTGTACCCCATGAAAGAATAATGGTTTTATAGT	0.0	1.047325740997508e-06	1.4297485882424148e-06	1.2775822012358053e-06	5.835224918744493e-07	1.0917636324029281e-06	0.0	8.285976102830621e-07	7.178042602596416e-07	6.07574755997978e-07	8.121060980884485e-07	7.249447977191062e-07	4.55783159035101e-07
TGATAAACTCTAAAGCCATTTATTTATAATCAAAAGTCAAGAGACTTTAGAA	0.0	0.0	0.0	0.0	3.241791621524718e-07	0.0	0.0	0.0	0.0	0.0	0.0	0.0	0.0
CTTACAATGGGTAATATATTTCGCATGAAGCAACAGGCAAACCGATTATGTA	1.5989710301626697e-06	1.7455429016625133e-06	1.4297485882424148e-06	1.4905125681084395e-06	2.2044183026368084e-06	4.4954973098944097e-07	0.0	1.5881454197092023e-06	9.13569058512271e-07	9.451162871079657e-07	5.414040653922989e-07	4.983995484318855e-07	6.583534519395903e-07
TCACGAAGATGAAAGGAGCTTGGCAGAGTATAAAACATAAGGTTGTTAGTGT	0.0	0.0	0.0	0.0	4.5385082701346056e-07	1.2844278028269743e-07	0.0	2.0714940257076553e-07	0.0	0.0	0.0	0.0	0.0
TAATTAACATTTAAGCTATTTCATGAGTTGGAAGTCTCAAGATTTTTTGTTC	1.4390739271464027e-06	2.211021008772517e-06	2.621205745111094e-06	2.7680947693442446e-06	3.6308066161076845e-06	4.045947578904968e-06	4.380335796542163e-06	5.316834665982981e-06	5.4814143510736264e-06	5.198139579093811e-06	4.439513336216851e-06	4.576214035601858e-06	4.709759310029377e-06
TAGGCAAGAGCGAAGCATATTCGTACGTTGGAAGTCTCAAGATTTTTTGTTC	5.436501502553077e-06	5.003889651432538e-06	3.574371470606037e-06	3.6198162368347815e-06	4.538508270134606e-06	5.1377112113078965e-06	0.0	7.388328691690637e-06	4.959374889066614e-06	5.603189416425797e-06	6.172006345472208e-06	4.802759284889078e-06	7.748313703596717e-06
TGATAAAAACCCAAATTTGTTAAGCACCATGAAAGAATAATGGTTTTATAGT	2.8781478542928055e-06	2.094651481995016e-06	3.336080039232301e-06	3.193955503089513e-06	3.306627453955213e-06	3.5963978479155278e-06	4.380335796542163e-06	3.1072410385614826e-06	2.2839226462806775e-06	2.6328239426579047e-06	2.9235819531184143e-06	3.0357063404487573e-06	2.5321286613061164e-06
CTTCCAAAGTCAAATTGGATTTCCCGGAAGCAACAGGCAAACCGATTATGTA	2.3984565452440046e-06	3.840194383657529e-06	2.1446228823636223e-06	2.5551644024716105e-06	2.3340899674977974e-06	1.6697561436750665e-06	0.0	1.4500458179953585e-06	1.5661183860210362e-06	1.3501661244399512e-06	2.1114758550299657e-06	1.4498895954382124e-06	2.481486088079994e-06
TTTCCAATGAAAAAAAAGTTTTTTATGAAGCAACAGGCAAACCGATTATGTA	0.0	0.0	0.0	0.0	5.835224918744493e-07	7.064352915548358e-07	0.0	4.833486059984529e-07	4.567845292561355e-07	2.700332248879902e-07	7.038252850099886e-07	1.3592714957233241e-07	2.0257029290448933e-07
TGAGCAAGGACGAATTCGGTTGGGGGTAATCAAAAGTCAAGAGACTTTAGAA	0.0	0.0	0.0	0.0	0.0	0.0	0.0	0.0	3.9152959650525905e-07	6.750830622199755e-08	3.7898284577460927e-07	3.624723988595531e-07	3.5449801258285633e-07
CGCTCAAATCTTAACATTTTTCTCGTGAAGCAACAGGCAAACCGATTATGTA	9.593826180976018e-07	1.047325740997508e-06	9.531657254949432e-07	4.2586073374526844e-07	8.428658215964267e-07	6.422139014134871e-07	0.0	1.0357470128538276e-06	8.483141257613945e-07	6.750830622199756e-07	6.496848784707588e-07	4.983995484318855e-07	3.5449801258285633e-07
ACACTAATGTCAAAAGATCTTTAGTAGAAGCAACAGGCAAACCGATTATGTA	7.994855150813349e-07	5.818476338875044e-07	1.9063314509898863e-06	8.517214674905369e-07	5.835224918744493e-07	1.2844278028269743e-07	0.0	6.904980085692183e-08	1.9576479825262952e-07	2.700332248879902e-07	1.0828081307845979e-07	2.7185429914466483e-07	2.0257029290448933e-07
TCCAGAAGTTTTAAGTATTTTTAGGCCCATGAAAGAATAATGGTTTTATAGT	1.7588681331789367e-06	1.1636952677750087e-06	2.382914313737358e-07	6.387911006179026e-07	3.890149945829662e-07	5.137711211307897e-07	0.0	2.7619920342768734e-07	2.61019731003506e-07	4.7255814355398287e-07	3.248424392353794e-07	4.530904985744414e-08	0.0
TGGTAAAAATGTAAGTCGTTTTTTCCAGTATAAAACATAAGGTTGTTAGTGT	0.0	0.0	0.0	0.0	0.0	3.2110695070674353e-07	0.0	1.3809960171384367e-07	3.9152959650525905e-07	3.375415311099878e-07	1.0828081307845979e-07	6.343266980042179e-07	1.51927719678367e-07
CGGCCAATAACGAAACTGCTTCGGGGAGTATAAAACATAAGGTTGTTAGTGT	7.994855150813349e-07	5.818476338875044e-07	2.382914313737358e-07	6.387911006179026e-07	1.2967166486098874e-07	1.2844278028269743e-07	0.0	2.0714940257076553e-07	4.567845292561355e-07	6.07574755997978e-07	1.0828081307845978e-06	9.96799096863771e-07	8.102811716179573e-07
ACAGTAACATTTAAAGTCATTAAAAAGTTGGAAGTCTCAAGATTTTTTGTTC	9.593826180976018e-07	1.3964343213300106e-06	7.148742941212074e-07	1.2775822012358053e-06	1.4912241459013704e-06	2.5688556056539483e-06	0.0	2.62389243256303e-06	3.1322367720420724e-06	1.6877076555499388e-06	2.4363182942653453e-06	2.5826158418743157e-06	1.9244177825926487e-06
GCATCAAGGTGAAAAGTGTTTAAGGTGAAGCAACAGGCAAACCGATTATGTA	6.395884120650679e-06	4.654781071100035e-06	7.863617235333282e-06	3.193955503089513e-06	4.344000772843122e-06	3.917504798622271e-06	0.0	2.6929422334199516e-06	9.13569058512271e-07	2.1602657991039216e-06	1.028667724245368e-06	2.1295253432998745e-06	2.025702929044893e-06
TGTAAAAGAAGCAACCTGATTTCCTTGAAGCAACAGGCAAACCGATTATGTA	0.0	5.818476338875044e-07	7.148742941212074e-07	4.2586073374526844e-07	7.13194156735438e-07	7.064352915548358e-07	0.0	6.904980085692183e-08	1.30509865501753e-07	2.0252491866599267e-07	6.496848784707588e-07	4.077814487169972e-07	3.03855439356734e-07
AATGTAAATGTTAAGGATTTTGAAGTTCCCTAAGAGTAAACCAAGTTGTATC	1.4390739271464027e-06	1.2800647945525097e-06	1.191457156868679e-06	1.7034429349810738e-06	1.2967166486098873e-06	1.0275422422615795e-06	0.0	8.976474111399839e-07	7.830591930105181e-07	4.7255814355398287e-07	1.1369485373238277e-06	1.31396244586588e-06	7.596385983918349e-07
GCTATAACCGGAAACGTCGTTGCGGTGTTGGAAGTCTCAAGATTTTTTGTTC	0.0	0.0	0.0	0.0	0.0	0.0	0.0	5.523984068553747e-07	3.9152959650525905e-07	6.07574755997978e-07	1.028667724245368e-06	6.343266980042179e-07	1.4179920503314253e-06
AATGGAACTTTCAATGGAATTCTTGTGTACCAAGACAAAAAACTGTTATTTA	2.2385594422277376e-06	1.861912428440014e-06	1.4297485882424148e-06	4.2586073374526844e-07	2.269254135067303e-06	2.8257411662193434e-06	0.0	2.554842631706108e-06	3.262746637543825e-06	4.928106354205822e-06	3.464986018510713e-06	2.990397290591313e-06	2.481486088079994e-06
GAATAAAAAAAGAACAAAATTAGCCCGTTGGAAGTCTCAAGATTTTTTGTTC	0.0	1.978281955217515e-06	7.148742941212074e-07	2.129303668726342e-06	1.8802391404843367e-06	3.6606192380568764e-06	0.0	3.3143904411322485e-06	3.980550897803466e-06	2.6328239426579047e-06	2.7611607335007245e-06	3.5341058888806427e-06	2.5827712345322388e-06
CAGCGAACCGCAAACGGCGTTCGCAGGAAGCAACAGGCAAACCGATTATGTA	5.596398605569344e-06	4.538411544322534e-06	5.0041200588484515e-06	4.471537704325318e-06	3.695642448538179e-06	2.633076995795297e-06	1.7521343186168652e-05	4.419187254842997e-06	5.872943947578886e-06	3.510431923543873e-06	3.3567052054322533e-06	4.9386864344614106e-06	4.304618724220398e-06
AGGCCAACAGTTAACGTGCTTCTGTAGTTGGAAGTCTCAAGATTTTTTGTTC	0.0	0.0	0.0	0.0	3.241791621524718e-07	1.2844278028269743e-07	0.0	6.904980085692183e-08	6.52549327508765e-08	0.0	0.0	9.061809971488828e-08	3.5449801258285633e-07
ATGGTAATTTTAAACTCCGTTGAGCATAATCAAAAGTCAAGAGACTTTAGAA	9.593826180976018e-07	1.047325740997508e-06	4.765828627474716e-07	1.7034429349810738e-06	7.13194156735438e-07	1.4770919732510203e-06	0.0	1.0357470128538276e-06	1.1093338567649005e-06	1.0801328995519608e-06	1.028667724245368e-06	1.2233443461509916e-06	5.064257322612233e-07
ATTCAAAGTTACAAGAACGTTGTTCGTACATAACAAAAAAATCGATTGACAC	0.0	0.0	0.0	0.0	0.0	3.8532834084809225e-07	0.0	2.0714940257076553e-07	6.52549327508765e-08	0.0	0.0	0.0	0.0
CTTGTAATAGAGAAGCCATTTGCTAGCTACGAAGACGCAACCAAATTGGTTA	0.0	0.0	0.0	0.0	0.0	0.0	0.0	0.0	3.262746637543825e-07	3.375415311099878e-07	1.0828081307845979e-07	9.061809971488828e-08	1.0128514645224467e-07
GTATCAAAGAAAAAAAATGTTCAGCGGAAGCAACAGGCAAACCGATTATGTA	9.593826180976018e-07	9.30956214220007e-07	1.4297485882424148e-06	4.2586073374526844e-07	1.6857316431928534e-06	8.348780718375333e-07	0.0	1.4500458179953585e-06	1.044078924014024e-06	1.5526910431059437e-06	1.4076505700199772e-06	1.5858167450105447e-06	2.430843514853872e-06
AGCTAAAACATGAAGAAAATTTTCTTGTTGGAAGTCTCAAGATTTTTTGTTC	7.994855150813349e-07	2.094651481995016e-06	9.531657254949432e-07	1.2775822012358053e-06	2.139582470206314e-06	3.5963978479155278e-06	0.0	1.726245021423046e-06	9.13569058512271e-07	9.451162871079657e-07	1.3535101634807473e-06	1.4045805455807683e-06	1.215421757426936e-06
TTTTTAAGATCGAACCCCGTTCGTCGTAATCAAAAGTCAAGAGACTTTAGAA	0.0	0.0	0.0	0.0	0.0	4.4954973098944097e-07	0.0	2.0714940257076553e-07	5.872943947578885e-07	2.0252491866599267e-07	3.248424392353794e-07	4.077814487169972e-07	1.063494037748569e-06
AATAAAAGTTTAAACTCATTTGGTTCTCCTAAAACACAAACCCCATTCTGGG	0.0	0.0	0.0	0.0	0.0	0.0	0.0	0.0	0.0	0.0	0.0	2.7185429914466483e-07	1.51927719678367e-07
TTCAAAACCTCGAAGCCCTTTTAAGGGAAGCAACAGGCAAACCGATTATGTA	1.7588681331789367e-06	2.094651481995016e-06	7.148742941212074e-07	2.3422340355989765e-06	6.483583243049436e-07	1.7339775338164152e-06	0.0	1.6571952205661242e-06	1.3703535877684066e-06	1.957740880437929e-06	1.028667724245368e-06	1.676434844725433e-06	1.215421757426936e-06
TTCCTAACACAGAACTTATTTCTGCGGTTGGAAGTCTCAAGATTTTTTGTTC	2.0786623392114706e-06	1.1636952677750087e-06	2.382914313737358e-06	1.916373301853708e-06	2.07474663777582e-06	1.8624203140991125e-06	0.0	2.554842631706108e-06	1.6313733187719125e-06	1.6201993493279413e-06	1.028667724245368e-06	7.249447977191062e-07	6.07710878713468e-07
CAAATAAGTAGTAATTCCGTTATTTTGTTGGAAGTCTCAAGATTTTTTGTTC	0.0	0.0	1.191457156868679e-06	4.2586073374526844e-07	9.077016540269211e-07	8.348780718375333e-07	0.0	1.242896415424593e-06	1.30509865501753e-06	7.425913684419731e-07	1.624212196176897e-06	1.7670529444403214e-06	2.126988075497138e-06
CTGTAAAGATCAAATTCGGTTCGGCAGTTGGAAGTCTCAAGATTTTTTGTTC	6.395884120650679e-06	4.771150597877536e-06	5.480702921595924e-06	4.258607337452684e-06	7.4561207295068524e-06	5.266153991590594e-06	0.0	5.869233072838356e-06	5.4814143510736264e-06	5.80571433509179e-06	5.2516194343053e-06	6.932284628188953e-06	4.5071890171248875e-06
CACTAAACTGGTAAAGTCTTTAGATCGTTGGAAGTCTCAAGATTTTTTGTTC	1.1192797211138688e-06	9.30956214220007e-07	2.382914313737358e-06	8.517214674905369e-07	5.835224918744493e-07	1.1559850225442768e-06	4.380335796542163e-06	1.311946216281515e-06	1.3703535877684066e-06	7.425913684419731e-07	9.203869111669082e-07	7.702538475765503e-07	1.1141366109746913e-06
ACCAAAACTAGTAAAAAGTTTTTACGGAAGCAACAGGCAAACCGATTATGTA	0.0	1.5128038481075115e-06	7.148742941212074e-07	0.0	6.483583243049437e-08	6.422139014134872e-08	0.0	6.214482077122965e-07	3.262746637543825e-07	8.776079808859682e-07	9.745273177061382e-07	3.1716334900210894e-07	1.51927719678367e-07
ATCTAAATACAAAACCTCCTTATAATGTTGGAAGTCTCAAGATTTTTTGTTC	1.4390739271464027e-06	9.30956214220007e-07	0.0	1.4905125681084395e-06	1.231880816179393e-06	9.633208521202306e-07	0.0	1.0357470128538276e-06	1.1093338567649005e-06	5.400664497759804e-07	9.745273177061382e-07	7.702538475765503e-07	7.596385983918349e-07
ATATAAATGGGCAATGCTATTATACAAGTATAAAACATAAGGTTGTTAGTGT	2.5583536482602716e-06	2.211021008772517e-06	9.531657254949432e-07	1.4905125681084395e-06	1.945074972914831e-06	1.541313363392369e-06	0.0	2.071494025707655e-06	2.5449423772841836e-06	3.442923617321875e-06	3.140143579275334e-06	2.220143443014763e-06	2.278915795175505e-06
GTGCTAATCTGTAATGGTCTTTGGGGGAAGCAACAGGCAAACCGATTATGTA	7.994855150813349e-07	3.4910858033250264e-07	4.765828627474716e-07	8.517214674905369e-07	5.18686659443955e-07	3.2110695070674353e-07	0.0	3.452490042846092e-07	6.52549327508765e-07	4.0504983733198533e-07	7.038252850099886e-07	2.7185429914466483e-07	4.55783159035101e-07
CAAAGAATCCGGAACAACGTTATCTAGAAGCAACAGGCAAACCGATTATGTA	9.593826180976018e-07	0.0	2.382914313737358e-07	0.0	6.483583243049437e-08	2.5688556056539487e-07	0.0	0.0	0.0	0.0	0.0	0.0	0.0
TCATCAACAATAAATACGTTTCTGTAGTTGGAAGTCTCAAGATTTTTTGTTC	0.0	0.0	0.0	0.0	0.0	0.0	0.0	0.0	3.262746637543825e-07	1.350166124439951e-07	4.872636588530691e-07	4.077814487169972e-07	3.5449801258285633e-07
CGAGCAACGTACAAGGGGATTCCGCTTAATCAAAAGTCAAGAGACTTTAGAA	0.0	6.982171606650053e-07	4.765828627474716e-07	8.517214674905369e-07	3.241791621524718e-07	2.5688556056539487e-07	0.0	4.1429880514153106e-07	3.9152959650525905e-07	5.400664497759804e-07	3.248424392353794e-07	4.983995484318855e-07	3.5449801258285633e-07
TGACTAATGACGAAAACACTTAGTGTGTACCAAGACAAAAAACTGTTATTTA	2.2385594422277376e-06	2.094651481995016e-06	2.1446228823636223e-06	4.258607337452684e-06	2.7231049620807636e-06	2.697298385936646e-06	4.380335796542163e-06	3.866788847987623e-06	3.066981839291196e-06	2.7003322488799024e-06	2.4363182942653453e-06	2.673233941589204e-06	4.051405858089786e-06
GAGAAAAGTTACAACCACATTGTTATAGTATAAAACATAAGGTTGTTAGTGT	0.0	0.0	0.0	0.0	4.5385082701346056e-07	6.422139014134871e-07	0.0	7.595478094261403e-07	3.9152959650525905e-07	9.451162871079657e-07	7.038252850099886e-07	8.155628974339944e-07	6.07710878713468e-07
GGTTTAATAAAGAAAAAAGTTCATCTGAAGCAACAGGCAAACCGATTATGTA	0.0	0.0	0.0	0.0	4.5385082701346056e-07	5.137711211307897e-07	0.0	4.1429880514153106e-07	6.52549327508765e-07	4.0504983733198533e-07	2.7070203269614945e-07	5.890176481467738e-07	3.5449801258285633e-07
AGCTCAATACCCAAGTGTTTTACTTCGTACCAAGACAAAAAACTGTTATTTA	4.956810193504276e-06	3.4910858033250266e-06	4.765828627474716e-06	3.6198162368347815e-06	1.8802391404843367e-06	1.8624203140991125e-06	1.3141007389626488e-05	2.554842631706108e-06	2.0229029152771714e-06	1.6877076555499388e-06	1.1369485373238277e-06	1.676434844725433e-06	1.5699197700097923e-06
TCCGCAATTGGAAAGGGACTTGCCTCTCCTAAAACACAAACCCCATTCTGGG	0.0	0.0	0.0	0.0	0.0	0.0	0.0	0.0	0.0	0.0	0.0	3.1716334900210894e-07	2.5321286613061163e-07
ATTCAAATGTAGAACATGTTTTTTCTGTTGGAAGTCTCAAGATTTTTTGTTC	0.0	0.0	0.0	0.0	0.0	7.064352915548358e-07	0.0	6.904980085692184e-07	5.872943947578885e-07	4.7255814355398287e-07	1.624212196176897e-07	4.530904985744414e-07	0.0
TGGGTAATCATTAAGGAAATTTAAGAGTTGGAAGTCTCAAGATTTTTTGTTC	3.1979420603253394e-06	3.6074553301025276e-06	2.621205745111094e-06	5.962050272433758e-06	6.353911578188448e-06	4.238611749329015e-06	0.0	3.521539843703014e-06	3.262746637543825e-06	3.1053820862118874e-06	3.086003172736104e-06	3.1716334900210894e-06	2.2282732219493826e-06
TGAATAAATCGAAAAAGAGTTGTTGCGTACCAAGACAAAAAACTGTTATTTA	0.0	0.0	0.0	0.0	0.0	3.2110695070674353e-07	0.0	5.523984068553747e-07	9.788239912631475e-07	8.776079808859682e-07	7.579656915492185e-07	4.983995484318855e-07	1.0128514645224467e-07
TAGGTAACATATAAATGATTTACAACGTTGGAAGTCTCAAGATTTTTTGTTC	9.593826180976018e-07	1.7455429016625133e-06	1.4297485882424148e-06	8.517214674905369e-07	1.8154033080538422e-06	1.6697561436750665e-06	0.0	1.5881454197092023e-06	8.483141257613945e-07	1.0801328995519608e-06	1.7866334157945865e-06	1.31396244586588e-06	1.5699197700097923e-06
AATCGAATTACGAACAATCTTGAAGGGTTGGAAGTCTCAAGATTTTTTGTTC	1.4390739271464027e-06	1.5128038481075115e-06	1.4297485882424148e-06	8.517214674905369e-07	3.241791621524718e-07	6.422139014134871e-07	0.0	1.7952948222799677e-06	1.1093338567649005e-06	6.07574755997978e-07	9.745273177061382e-07	1.359271495723324e-06	1.367349477105303e-06
TAATAAATATGAAACCCCATTCACTCGTACGAACTAAAAATTATATTTGCCA	0.0	0.0	1.4297485882424148e-06	0.0	0.0	0.0	0.0	0.0	0.0	0.0	0.0	0.0	1.0128514645224467e-07
GATAGAAGAGGCAAGAGGTTTGGTTAAAACTAAATAACAAGTCTTTTACATC	0.0	1.2800647945525097e-06	4.765828627474716e-07	0.0	1.2967166486098874e-07	7.706566816961845e-07	4.380335796542163e-06	6.904980085692184e-07	1.9576479825262952e-07	1.350166124439951e-07	5.4140406539229893e-08	4.530904985744414e-07	3.5449801258285633e-07
TTGACAAAGGTCAAAGGTGTTTCAGGAGTATAAAACATAAGGTTGTTAGTGT	0.0	0.0	0.0	0.0	5.18686659443955e-07	2.5688556056539487e-07	0.0	6.904980085692183e-08	1.30509865501753e-07	2.0252491866599267e-07	5.414040653922989e-07	1.3592714957233241e-07	1.0128514645224467e-07
GCATCAACATTGAACAGGGTTAGGGAGTTGGAAGTCTCAAGATTTTTTGTTC	4.477118884455475e-06	3.723824856880028e-06	2.8594971764848296e-06	4.471537704325318e-06	3.954985778260156e-06	3.0184053366433893e-06	0.0	3.38344024198917e-06	3.7195311667999607e-06	5.603189416425797e-06	4.601934555834541e-06	3.579414938738087e-06	4.811044456481622e-06
AGACTAATGTAGAAAGAGCTTATTGTGTTGGAAGTCTCAAGATTTTTTGTTC	0.0	0.0	0.0	0.0	5.835224918744493e-07	9.633208521202306e-07	4.380335796542163e-06	1.7952948222799677e-06	1.174588789515777e-06	5.400664497759804e-07	5.414040653922989e-07	6.343266980042179e-07	4.0514058580897866e-07
AACTTAATCGATAAGGGTCTTGCATCGTTGGAAGTCTCAAGATTTTTTGTTC	0.0	0.0	0.0	0.0	0.0	0.0	0.0	0.0	0.0	0.0	0.0	0.0	2.5321286613061163e-07
AAATCAAAAGCAAAGAATGTTCATATGAAGCAACAGGCAAACCGATTATGTA	4.317221781439208e-06	1.861912428440014e-06	1.9063314509898863e-06	2.5551644024716105e-06	2.07474663777582e-06	2.5688556056539483e-06	4.380335796542163e-06	1.3809960171384368e-06	3.523766368547331e-06	2.4978073302139094e-06	1.570071789637667e-06	2.0842162934424303e-06	2.430843514853872e-06
CGTCAAAGTCGAAAAGAATTTTTTAGGTTGGAAGTCTCAAGATTTTTTGTTC	0.0	0.0	0.0	0.0	3.890149945829662e-07	8.348780718375333e-07	0.0	6.904980085692184e-07	8.483141257613945e-07	6.07574755997978e-07	1.624212196176897e-07	2.7185429914466483e-07	7.596385983918349e-07
TGAAGAACTTATAACCATGTTTCTGAGTTGGAAGTCTCAAGATTTTTTGTTC	9.593826180976018e-07	2.3273905355500175e-07	1.4297485882424148e-06	8.517214674905369e-07	1.8154033080538422e-06	7.706566816961845e-07	4.380335796542163e-06	5.523984068553747e-07	1.30509865501753e-06	1.0801328995519608e-06	1.4076505700199772e-06	7.702538475765503e-07	1.7218474896881592e-06
TCACGAAACGTAAATGGTTTTGCCAGGAAGCAACAGGCAAACCGATTATGTA	1.4390739271464027e-06	9.30956214220007e-07	1.191457156868679e-06	1.2775822012358053e-06	1.1022091513184042e-06	6.422139014134871e-07	1.3141007389626488e-05	6.214482077122965e-07	7.178042602596416e-07	2.0252491866599267e-07	1.515931383098437e-06	9.514900470063268e-07	7.596385983918349e-07
ATGGTAAAGCATAACAGACTTTGAAAGTTGGAAGTCTCAAGATTTTTTGTTC	4.317221781439208e-06	3.95656391043503e-06	6.195577215717131e-06	5.962050272433758e-06	5.122030762009055e-06	2.7615197760779947e-06	8.760671593084326e-06	2.8310418351337955e-06	2.8059621082876897e-06	2.9703654737678925e-06	2.0031950419515063e-06	3.0357063404487573e-06	3.3424098329240736e-06
ATGTTAAAGATTAATGGACTTGATGGGTTGGAAGTCTCAAGATTTTTTGTTC	9.593826180976018e-07	1.5128038481075115e-06	3.336080039232301e-06	1.7034429349810738e-06	2.5285974647892805e-06	1.99086309438181e-06	0.0	1.7952948222799677e-06	1.957647982526295e-06	2.1602657991039216e-06	3.681547644667633e-06	3.0357063404487573e-06	3.393052406150196e-06
TCCCTAAGCGGAAAGGGATTTGGTTTTCCCTAAGAGTAAACCAAGTTGTATC	1.9187652361952037e-06	1.3964343213300106e-06	9.531657254949432e-07	1.2775822012358053e-06	9.725374864574154e-07	6.422139014134871e-07	0.0	3.452490042846092e-07	8.483141257613945e-07	1.215149511995956e-06	9.203869111669082e-07	1.6311257948679889e-06	5.064257322612233e-07
ATCGAAAAACTAAATTTGATTGGAATAGTATAAAACATAAGGTTGTTAGTGT	0.0	0.0	0.0	0.0	0.0	0.0	0.0	0.0	0.0	4.0504983733198533e-07	5.414040653922989e-07	5.890176481467738e-07	5.064257322612233e-07
TTTTGAAGCATGAATCATGTTCAGGGAGTATAAAACATAAGGTTGTTAGTGT	0.0	0.0	0.0	0.0	0.0	0.0	0.0	0.0	3.262746637543825e-07	2.0252491866599267e-07	1.624212196176897e-07	2.265452492872207e-07	4.55783159035101e-07
ACTGGAAATGACATTCTGTTTAATATGTACCAAGACAAAAAACTGTTATTTA	0.0	0.0	0.0	0.0	0.0	3.8532834084809225e-07	0.0	1.3809960171384367e-07	1.2398437222666536e-06	1.8902325742159315e-06	9.203869111669082e-07	1.5858167450105447e-06	1.823132636140404e-06
AGTGTAAGATAGAAGATTATTATTCTAGTATAAAACATAAGGTTGTTAGTGT	7.994855150813349e-07	1.3964343213300106e-06	9.531657254949432e-07	2.129303668726342e-06	9.077016540269211e-07	1.0275422422615795e-06	4.380335796542163e-06	6.904980085692183e-08	5.872943947578885e-07	4.0504983733198533e-07	1.0828081307845978e-06	9.061809971488828e-07	1.0128514645224467e-07
ACGTTAAAGCGAAATCTGTTTTATACTAATCAAAAGTCAAGAGACTTTAGAA	0.0	0.0	0.0	0.0	0.0	3.2110695070674353e-07	0.0	2.0714940257076553e-07	3.9152959650525905e-07	5.400664497759804e-07	4.3312325231383915e-07	1.3592714957233241e-07	1.0128514645224467e-07
TCAGTAACTAGTAATACCATTTCATTGTACCAAGACAAAAAACTGTTATTTA	1.4390739271464027e-06	1.2800647945525097e-06	0.0	1.064651834363171e-06	8.428658215964267e-07	8.990994619788819e-07	0.0	2.0714940257076553e-07	3.9152959650525905e-07	6.07574755997978e-07	3.248424392353794e-07	2.265452492872207e-07	2.0257029290448933e-07
CTCTGAAATCTAGAATTGATTTTTTGGTTGGAAGTCTCAAGATTTTTTGTTC	9.593826180976018e-07	6.982171606650053e-07	7.148742941212074e-07	6.387911006179026e-07	1.6857316431928534e-06	1.0275422422615795e-06	0.0	1.6571952205661242e-06	1.696628251522789e-06	1.4851827368839463e-06	7.579656915492185e-07	6.79635747861662e-07	5.064257322612233e-07
CATTTAAAATTCAAATATTTTGAGGTGTTGGAAGTCTCAAGATTTTTTGTTC	0.0	0.0	0.0	0.0	5.18686659443955e-07	3.8532834084809225e-07	0.0	6.214482077122965e-07	1.30509865501753e-07	3.375415311099878e-07	2.1656162615691957e-07	3.624723988595531e-07	7.596385983918349e-07
AATCTAAAGGGAAAGTTTCTTGTCAGGTTGGAAGTCTCAAGATTTTTTGTTC	7.994855150813349e-07	1.6291733748850124e-06	2.382914313737358e-06	1.2775822012358053e-06	1.8802391404843367e-06	1.0917636324029281e-06	0.0	2.2095936274214987e-06	1.696628251522789e-06	1.4851827368839463e-06	1.028667724245368e-06	1.676434844725433e-06	1.9244177825926487e-06
GCTTCAATTGTTAAATGATTTTTGCGTAATCAAAAGTCAAGAGACTTTAGAA	2.3984565452440046e-06	1.6291733748850124e-06	1.4297485882424148e-06	2.3422340355989765e-06	2.2044183026368084e-06	2.8257411662193434e-06	0.0	2.900091635990717e-06	3.197491704792949e-06	2.7678405551018996e-06	3.898109270824553e-06	3.4887968390231986e-06	2.5321286613061164e-06
GGGTAAAATCCCAAAGGCCTTTGGATAGTATAAAACATAAGGTTGTTAGTGT	2.5583536482602716e-06	4.422042017545034e-06	2.621205745111094e-06	4.471537704325318e-06	3.2417916215247183e-06	3.6606192380568764e-06	0.0	3.038191237704561e-06	1.696628251522789e-06	1.4851827368839463e-06	2.0031950419515063e-06	2.038907243584986e-06	1.7724900629142816e-06
CTGATAAAAGAAAACGTATTTGCGGAGAAGCAACAGGCAAACCGATTATGTA	1.1192797211138688e-06	2.5601295891050193e-06	2.1446228823636223e-06	1.7034429349810738e-06	5.835224918744493e-07	7.064352915548358e-07	0.0	6.904980085692184e-07	1.174588789515777e-06	8.776079808859682e-07	1.2993697569415175e-06	1.1780352962935476e-06	7.596385983918349e-07
TGTATAATAGTTAATATGTTTTTTTATAATCAAAAGTCAAGAGACTTTAGAA	0.0	0.0	0.0	1.064651834363171e-06	1.2967166486098874e-07	7.706566816961845e-07	0.0	2.7619920342768734e-07	5.22039462007012e-07	1.350166124439951e-07	2.1656162615691957e-07	2.7185429914466483e-07	1.0128514645224467e-07
CATTCAAAAGGAAAGAAGTTTCAGCTCAGATAAATAACAAATCAATTTACTC	7.994855150813349e-07	4.654781071100035e-07	4.765828627474716e-07	4.2586073374526844e-07	3.241791621524718e-07	2.5688556056539487e-07	0.0	6.904980085692183e-08	6.52549327508765e-08	1.350166124439951e-07	0.0	0.0	0.0
GTAAGAAATTACAAGATCTTTAGACAGAAGCAACAGGCAAACCGATTATGTA	1.9187652361952037e-06	1.047325740997508e-06	1.4297485882424148e-06	1.916373301853708e-06	2.5285974647892805e-06	1.8624203140991125e-06	0.0	1.1047968137107493e-06	6.52549327508765e-07	1.4176744306619486e-06	1.4617909765592071e-06	1.31396244586588e-06	9.622088912963244e-07
GGTATAACGAGGAAGAATATTGCCGGGTTGGAAGTCTCAAGATTTTTTGTTC	1.4390739271464027e-06	2.909238169437522e-06	3.8126629019797727e-06	3.193955503089513e-06	2.463761632358786e-06	3.6606192380568764e-06	0.0	3.1072410385614826e-06	3.262746637543825e-06	1.957740880437929e-06	3.248424392353794e-06	3.6700330384529752e-06	4.0007632848636645e-06
TCACGAAGGCCTAATCCTATTAGGAAGAAGCAACAGGCAAACCGATTATGTA	3.837530472390407e-06	2.3273905355500175e-06	4.0509543333535084e-06	4.471537704325318e-06	4.279164940412628e-06	2.247748654947205e-06	0.0	2.002444224850733e-06	1.30509865501753e-06	2.430299023991912e-06	2.057335448490736e-06	1.1327262464361035e-06	9.11566318070202e-07
ATAGTAAGCAACAAACGACTTACAGGGTTGGAAGTCTCAAGATTTTTTGTTC	3.3578391633416064e-06	5.003889651432538e-06	5.480702921595924e-06	2.129303668726342e-06	4.473672437704111e-06	3.4037336774914818e-06	0.0	2.900091635990717e-06	3.980550897803466e-06	3.915481760875858e-06	3.464986018510713e-06	3.0357063404487573e-06	6.0771087871346795e-06
CAACAAAAAATTAACGTATTTCCGTAAGTATAAAACATAAGGTTGTTAGTGT	7.994855150813349e-07	1.1636952677750088e-07	0.0	1.064651834363171e-06	1.2967166486098874e-07	2.5688556056539487e-07	0.0	0.0	6.52549327508765e-08	0.0	5.4140406539229893e-08	0.0	5.064257322612233e-08
TATCAAACTCTTAACGTTATTGACCTGAAGCAACAGGCAAACCGATTATGTA	0.0	0.0	0.0	0.0	0.0	3.2110695070674353e-07	0.0	2.7619920342768734e-07	6.52549327508765e-08	6.750830622199755e-08	1.0828081307845979e-07	1.3592714957233241e-07	5.064257322612233e-08
TTTGTAAGTATCAAGATTTTTCCAGAGTTGGAAGTCTCAAGATTTTTTGTTC	0.0	0.0	0.0	0.0	0.0	0.0	0.0	0.0	7.178042602596416e-07	3.375415311099878e-07	2.7070203269614945e-07	1.8123619942977655e-07	2.0257029290448933e-07
AATTAAATATCTAAGTACGTTTTGGAGTTGGAAGTCTCAAGATTTTTTGTTC	0.0	0.0	0.0	1.064651834363171e-06	7.780299891659324e-07	7.706566816961845e-07	0.0	4.833486059984529e-07	7.830591930105181e-07	1.1476412057739585e-06	1.028667724245368e-06	1.359271495723324e-06	1.3167069038791806e-06
CTCGTAATTTTTAATCTGCTTTTTACGTTGGAAGTCTCAAGATTTTTTGTTC	1.7588681331789367e-06	2.3273905355500175e-06	2.1446228823636223e-06	2.129303668726342e-06	1.6208958107623591e-06	3.082626726784738e-06	4.380335796542163e-06	2.62389243256303e-06	3.4585114357964546e-06	2.6328239426579047e-06	3.519126425049943e-06	3.307560639593422e-06	1.3167069038791806e-06
TGGATAATTGGGAAGGGTATTGCTTGGAAGCAACAGGCAAACCGATTATGTA	1.9187652361952037e-06	4.538411544322534e-06	2.8594971764848296e-06	3.6198162368347815e-06	2.3340899674977974e-06	4.3670545296117126e-06	0.0	2.8310418351337955e-06	3.523766368547331e-06	3.645448535987868e-06	2.3280374811868854e-06	2.7638520413040924e-06	2.17763064872326e-06
GTCTTAACTATTAAAGCGCTTGTCGGAGTATAAAACATAAGGTTGTTAGTGT	0.0	1.047325740997508e-06	7.148742941212074e-07	8.517214674905369e-07	6.483583243049436e-07	2.5688556056539487e-07	0.0	1.3809960171384367e-07	0.0	0.0	0.0	0.0	0.0
GGCTAAACATATAAGGCTCTTTATGCAGTATAAAACATAAGGTTGTTAGTGT	0.0	5.818476338875044e-07	2.382914313737358e-07	8.517214674905369e-07	7.13194156735438e-07	1.348649192968323e-06	0.0	6.904980085692184e-07	9.13569058512271e-07	6.750830622199756e-07	6.496848784707588e-07	1.1780352962935476e-06	5.570683054873456e-07
TCGGAAATTCGTAAGCGGTTTAATACGAAGCAACAGGCAAACCGATTATGTA	0.0	6.982171606650053e-07	4.765828627474716e-07	2.1293036687263422e-07	3.241791621524718e-07	5.137711211307897e-07	4.380335796542163e-06	3.452490042846092e-07	5.872943947578885e-07	5.400664497759804e-07	7.038252850099886e-07	9.514900470063268e-07	5.570683054873456e-07
AACGCAAAGTAAAACTTTATTTCCAGCCATGAAAGAATAATGGTTTTATAGT	0.0	5.818476338875044e-07	0.0	0.0	1.2967166486098874e-07	3.2110695070674353e-07	0.0	2.0714940257076553e-07	0.0	0.0	0.0	0.0	0.0
GGCATAAGCAAAAAACTTTTTGCTTTGTTGGAAGTCTCAAGATTTTTTGTTC	1.7588681331789367e-06	2.4437600623275184e-06	1.6680400196161506e-06	1.916373301853708e-06	1.1022091513184042e-06	2.247748654947205e-06	4.380335796542163e-06	2.071494025707655e-06	9.788239912631475e-07	2.0252491866599268e-06	2.1656162615691956e-06	1.9029800940126536e-06	9.11566318070202e-07
TCTAGAAAAGTAAACAAGATTTTGACTAATCAAAAGTCAAGAGACTTTAGAA	0.0	0.0	0.0	0.0	5.835224918744493e-07	7.706566816961845e-07	0.0	4.1429880514153106e-07	5.22039462007012e-07	6.07574755997978e-07	6.496848784707588e-07	8.155628974339944e-07	6.07710878713468e-07
GTATGAATTCCCAAATATTTTTTGTTGTTGGAAGTCTCAAGATTTTTTGTTC	0.0	1.3964343213300106e-06	7.148742941212074e-07	8.517214674905369e-07	7.780299891659324e-07	2.3119700450885536e-06	0.0	8.285976102830621e-07	1.827138117024542e-06	1.3501661244399512e-06	1.3535101634807473e-06	2.1748343931573186e-06	1.063494037748569e-06
ATAGAAACATTAAATATCATTGGTAAGTTGGAAGTCTCAAGATTTTTTGTTC	0.0	6.982171606650053e-07	0.0	4.2586073374526844e-07	3.241791621524718e-07	7.706566816961845e-07	0.0	4.1429880514153106e-07	1.9576479825262952e-07	3.375415311099878e-07	2.7070203269614945e-07	2.265452492872207e-07	1.0128514645224467e-07
AACAGAATATAAAAACGTTTTCTGTGAGTATAAAACATAAGGTTGTTAGTGT	0.0	0.0	0.0	0.0	0.0	0.0	0.0	3.452490042846092e-07	6.52549327508765e-08	0.0	1.0828081307845979e-07	2.7185429914466483e-07	1.0128514645224467e-07
TTTCTAACCCTGAACATCATTTCCGAGTTGGAAGTCTCAAGATTTTTTGTTC	1.4390739271464027e-06	1.7455429016625133e-06	1.9063314509898863e-06	2.5551644024716105e-06	2.0099108053453253e-06	1.2844278028269741e-06	0.0	8.285976102830621e-07	2.349177579031554e-06	2.4978073302139094e-06	2.8694415465791843e-06	2.5826158418743157e-06	2.734698954210606e-06
TATCTAACCACTAAACGTATTTATTGTAATCAAAAGTCAAGAGACTTTAGAA	0.0	0.0	0.0	0.0	4.5385082701346056e-07	7.706566816961845e-07	0.0	6.904980085692184e-07	1.30509865501753e-07	5.400664497759804e-07	2.1656162615691957e-07	3.624723988595531e-07	4.0514058580897866e-07
ATCTTAAGGTTCAAGTGGTTTGTCCAAGTATAAAACATAAGGTTGTTAGTGT	7.994855150813349e-07	6.982171606650053e-07	0.0	8.517214674905369e-07	7.13194156735438e-07	5.779925112721384e-07	0.0	6.904980085692184e-07	3.9152959650525905e-07	5.400664497759804e-07	8.121060980884485e-07	4.077814487169972e-07	8.102811716179573e-07
TACTTAAGGATGAAAATATTTTGTCGAGTATAAAACATAAGGTTGTTAGTGT	7.994855150813349e-07	3.4910858033250264e-07	4.765828627474716e-07	0.0	5.18686659443955e-07	5.779925112721384e-07	0.0	3.452490042846092e-07	1.9576479825262952e-07	1.350166124439951e-07	3.248424392353794e-07	1.8123619942977655e-07	2.5321286613061163e-07
TACCAAAAGTACAAAATCTTTAGGAGGTTGGAAGTCTCAAGATTTTTTGTTC	0.0	0.0	0.0	0.0	0.0	0.0	0.0	0.0	3.9152959650525905e-07	0.0	0.0	4.530904985744414e-08	0.0
TTAAGAATCTGAAACATGCTTTTGAGTAATCAAAAGTCAAGAGACTTTAGAA	1.1192797211138688e-06	6.982171606650053e-07	9.531657254949432e-07	4.2586073374526844e-07	7.13194156735438e-07	8.990994619788819e-07	0.0	5.523984068553747e-07	5.872943947578885e-07	1.350166124439951e-07	3.7898284577460927e-07	4.077814487169972e-07	2.5321286613061163e-07
CACTGAACTAGGAACACTATTCTGACGTTGGAAGTCTCAAGATTTTTTGTTC	6.875575429699479e-06	3.3747162765475257e-06	5.242411490222188e-06	5.110328804943221e-06	5.446209924161527e-06	6.036810673286779e-06	4.380335796542163e-06	6.421631479693731e-06	5.285649552820997e-06	7.965980134195711e-06	5.630602280079909e-06	5.7542493318954055e-06	6.178393933586924e-06
TGCCAAAACCCCAAAGCAGTTTCCGGTAATCAAAAGTCAAGAGACTTTAGAA	0.0	0.0	0.0	0.0	0.0	3.2110695070674353e-07	0.0	2.7619920342768734e-07	6.52549327508765e-08	0.0	0.0	4.530904985744414e-08	0.0
CGGTAAATTTTAAAATTTATTGGATTGAAGCAACAGGCAAACCGATTATGTA	0.0	0.0	0.0	0.0	0.0	0.0	0.0	4.1429880514153106e-07	0.0	6.750830622199755e-08	1.0828081307845979e-07	4.530904985744414e-08	0.0
AAATAAAGTGTGAAATGCCTTGTTTGAGTATAAAACATAAGGTTGTTAGTGT	0.0	0.0	0.0	2.3422340355989765e-06	1.03737331888791e-06	6.422139014134871e-07	0.0	3.452490042846092e-07	1.9576479825262952e-07	4.0504983733198533e-07	3.248424392353794e-07	4.530904985744414e-07	6.583534519395903e-07
AGCGAAAGATAGTACGAGAAAGAATAGTTGGAAGTCTCAAGATTTTTTGTTC	0.0	0.0	0.0	0.0	3.241791621524718e-07	0.0	0.0	0.0	1.30509865501753e-07	0.0	5.4140406539229893e-08	0.0	0.0
TGGTAAATATCTAACAGCGTTGCTGTTCCCTAAGAGTAAACCAAGTTGTATC	4.477118884455475e-06	3.3747162765475257e-06	2.621205745111094e-06	4.258607337452684e-06	2.7231049620807636e-06	2.9541839465020407e-06	0.0	4.14298805141531e-06	3.654276234049084e-06	3.2403986986558827e-06	3.952249677363783e-06	4.48559593588697e-06	4.608474163577132e-06
TTCTTAACGTACAAAACTGTTTTCTAAGTATAAAACATAAGGTTGTTAGTGT	0.0	0.0	0.0	1.064651834363171e-06	2.593433297219775e-07	1.9266417042404613e-07	0.0	3.452490042846092e-07	3.9152959650525905e-07	6.750830622199756e-07	3.7898284577460927e-07	2.7185429914466483e-07	3.03855439356734e-07
ACTTCAAATAGTAATGCTATTGAGATTCCCTAAGAGTAAACCAAGTTGTATC	0.0	6.982171606650053e-07	4.765828627474716e-07	6.387911006179026e-07	2.593433297219775e-07	1.2844278028269743e-07	0.0	0.0	3.9152959650525905e-07	2.700332248879902e-07	0.0	0.0	0.0
AAGGAAATGATTAATCTAGTTGAGCGGTTGGAAGTCTCAAGATTTTTTGTTC	3.3578391633416064e-06	3.723824856880028e-06	2.382914313737358e-06	2.3422340355989765e-06	3.890149945829662e-06	3.2110695070674353e-06	0.0	5.316834665982981e-06	4.894119956315738e-06	4.0504983733198536e-06	6.984112443560656e-06	4.712141185174191e-06	6.684819665848147e-06
ACCGGAACCCCAAATTGGTTTTATCTTAATCAAAAGTCAAGAGACTTTAGAA	0.0	1.5128038481075115e-06	1.4297485882424148e-06	1.4905125681084395e-06	3.241791621524718e-07	5.779925112721384e-07	0.0	6.904980085692184e-07	4.567845292561355e-07	7.425913684419731e-07	3.248424392353794e-07	4.077814487169972e-07	2.0257029290448933e-07
CACAGAATGTTGAACCGTGTTTGGGTGTTGGAAGTCTCAAGATTTTTTGTTC	2.0786623392114706e-06	1.2800647945525097e-06	2.382914313737358e-06	2.129303668726342e-06	2.139582470206314e-06	1.99086309438181e-06	0.0	1.8643446231368897e-06	1.8923930497754186e-06	1.6201993493279413e-06	1.624212196176897e-06	2.446688692301983e-06	2.481486088079994e-06
AATATAAGATTGAATAAGATTGCAGTAGTATAAAACATAAGGTTGTTAGTGT	9.593826180976018e-07	2.3273905355500175e-07	4.765828627474716e-07	4.2586073374526844e-07	2.593433297219775e-07	6.422139014134871e-07	0.0	2.7619920342768734e-07	5.22039462007012e-07	4.0504983733198533e-07	2.1656162615691957e-07	3.624723988595531e-07	2.5321286613061163e-07
GATTGAAGATTAAATTATTTTACTTACAGATAAATAACAAATCAATTTACTC	1.9187652361952037e-06	2.4437600623275184e-06	0.0	1.7034429349810738e-06	1.231880816179393e-06	1.4128705831096717e-06	0.0	4.833486059984529e-07	1.30509865501753e-07	6.750830622199756e-07	5.4140406539229893e-08	2.265452492872207e-07	0.0
CACCGAACAGCCAACTTTTTTTATGGGAAGCAACAGGCAAACCGATTATGTA	1.7588681331789367e-06	8.145866874425062e-07	4.765828627474716e-07	1.2775822012358053e-06	6.483583243049436e-07	5.779925112721384e-07	0.0	8.285976102830621e-07	7.178042602596416e-07	1.0801328995519608e-06	9.203869111669082e-07	1.0874171965786593e-06	7.596385983918349e-07
CATTAAAATCACAATGCACTTTATTTGTTGGAAGTCTCAAGATTTTTTGTTC	9.593826180976018e-07	1.1636952677750088e-07	2.382914313737358e-07	4.2586073374526844e-07	6.483583243049437e-08	6.422139014134872e-08	0.0	1.3809960171384367e-07	1.30509865501753e-07	1.350166124439951e-07	0.0	2.7185429914466483e-07	0.0
AACGAAATTCATAACGACTTTGCAGTAGTATAAAACATAAGGTTGTTAGTGT	0.0	0.0	0.0	0.0	5.835224918744493e-07	5.779925112721384e-07	0.0	3.452490042846092e-07	3.9152959650525905e-07	2.0252491866599267e-07	1.624212196176897e-07	1.3592714957233241e-07	2.0257029290448933e-07
ACGTCAACAGTAAAATCTCTTCACTAGTTGGAAGTCTCAAGATTTTTTGTTC	0.0	0.0	0.0	1.064651834363171e-06	5.18686659443955e-07	7.706566816961845e-07	0.0	1.3809960171384368e-06	1.696628251522789e-06	1.2826578182179535e-06	1.7866334157945865e-06	1.4498895954382124e-06	1.5192771967836699e-06
ACCAGAAAAAGGAAGGAGGTTCGCTGGAAGCAACAGGCAAACCGATTATGTA	4.317221781439208e-06	4.654781071100035e-06	5.718994352969659e-06	3.6198162368347815e-06	4.6033441025651e-06	3.1468481169260867e-06	0.0	4.833486059984528e-06	4.567845292561355e-06	6.1432558662017775e-06	5.2516194343053e-06	5.119922633891187e-06	7.79895627682284e-06
TTCCCAAATTCTAATGTTTTTATATAAGTATAAAACATAAGGTTGTTAGTGT	0.0	0.0	0.0	0.0	0.0	3.8532834084809225e-07	0.0	3.452490042846092e-07	7.830591930105181e-07	3.375415311099878e-07	2.1656162615691957e-07	3.624723988595531e-07	2.0257029290448933e-07
TCTTAAATCCGCAAGATTATTCTTAAAGTATAAAACATAAGGTTGTTAGTGT	0.0	0.0	0.0	0.0	0.0	3.2110695070674353e-07	0.0	1.3809960171384367e-07	0.0	0.0	0.0	0.0	0.0
TTCAAAATTCATAAAGTTCTTTAGATTAATCAAAAGTCAAGAGACTTTAGAA	9.593826180976018e-07	4.654781071100035e-07	7.148742941212074e-07	6.387911006179026e-07	6.483583243049437e-08	1.4128705831096717e-06	0.0	2.7619920342768734e-07	7.830591930105181e-07	7.425913684419731e-07	8.121060980884485e-07	1.4498895954382124e-06	8.102811716179573e-07
ATCTAAAAAATTAATATTTTTATTTGGTTGGAAGTCTCAAGATTTTTTGTTC	0.0	0.0	0.0	0.0	3.241791621524718e-07	7.706566816961845e-07	0.0	2.7619920342768734e-07	5.872943947578885e-07	1.350166124439951e-07	4.872636588530691e-07	5.890176481467738e-07	3.5449801258285633e-07
ACTCTAATGCTGAAAATACTTTTGCGAGTATAAAACATAAGGTTGTTAGTGT	0.0	0.0	0.0	0.0	0.0	0.0	0.0	4.833486059984529e-07	0.0	0.0	0.0	0.0	0.0
AAGAGAAGATTAAACTGTATTTTGTGAGTATAAAACATAAGGTTGTTAGTGT	9.593826180976018e-07	1.5128038481075115e-06	2.8594971764848296e-06	2.3422340355989765e-06	1.6857316431928534e-06	1.6697561436750665e-06	0.0	1.311946216281515e-06	5.22039462007012e-07	6.750830622199756e-07	4.872636588530691e-07	9.061809971488828e-08	1.51927719678367e-07
TTTCAAACATCTAACACTGTTGTCTAGAAGCAACAGGCAAACCGATTATGTA	1.9187652361952037e-06	2.5601295891050193e-06	7.148742941212074e-07	1.064651834363171e-06	1.6208958107623591e-06	1.0917636324029281e-06	0.0	8.976474111399839e-07	1.5661183860210362e-06	9.451162871079657e-07	1.4617909765592071e-06	1.4045805455807683e-06	1.1141366109746913e-06
GCCATAAAATTTAAGCAAGTTCCATTGTTGGAAGTCTCAAGATTTTTTGTTC	3.997427575406674e-06	4.305672490767533e-06	4.52753719610098e-06	6.174980639306392e-06	5.122030762009055e-06	5.908367893004081e-06	0.0	5.109685263412216e-06	4.5025903598104786e-06	4.590564823095834e-06	4.0063900839030125e-06	4.576214035601858e-06	2.7853415274367283e-06
CTTGAAAGCTTTAAACATCTTTATCTGTTGGAAGTCTCAAGATTTTTTGTTC	0.0	0.0	0.0	0.0	5.835224918744493e-07	1.348649192968323e-06	0.0	4.1429880514153106e-07	7.178042602596416e-07	7.425913684419731e-07	3.248424392353794e-07	9.96799096863771e-07	7.089960251657127e-07
ATGCTAAACCGAAACACGCTTATATAAGTATAAAACATAAGGTTGTTAGTGT	0.0	0.0	0.0	0.0	0.0	0.0	0.0	3.452490042846092e-07	6.52549327508765e-08	6.750830622199755e-08	1.0828081307845979e-07	9.061809971488828e-08	0.0
CTAAAAATACGTAATTTGTTTAATTAAGTATAAAACATAAGGTTGTTAGTGT	0.0	0.0	0.0	0.0	9.077016540269211e-07	5.137711211307897e-07	0.0	2.7619920342768734e-07	2.61019731003506e-07	1.350166124439951e-07	1.0828081307845979e-07	1.8123619942977655e-07	5.064257322612233e-08
TCCATAACCTTTAAATACATTGGTTGGAAGCAACAGGCAAACCGATTATGTA	9.593826180976018e-07	6.982171606650053e-07	4.765828627474716e-07	4.2586073374526844e-07	0.0	0.0	0.0	0.0	0.0	0.0	0.0	0.0	0.0
AAGTTAAAATTCAACGGTTTTGTGATGTACCAAGACAAAAAACTGTTATTTA	0.0	1.7455429016625133e-06	1.9063314509898863e-06	2.3422340355989765e-06	1.6857316431928534e-06	1.926641704240461e-06	0.0	2.140543826564577e-06	2.936471973789443e-06	1.6877076555499388e-06	2.0031950419515063e-06	2.5826158418743157e-06	2.430843514853872e-06
GTTTAAATTTGTAATTAGGTTGCAAGGAAGCAACAGGCAAACCGATTATGTA	1.4390739271464027e-06	8.145866874425062e-07	7.148742941212074e-07	4.2586073374526844e-07	9.725374864574154e-07	7.706566816961845e-07	0.0	5.523984068553747e-07	7.830591930105181e-07	8.100996746639707e-07	2.7070203269614945e-07	9.96799096863771e-07	9.622088912963244e-07
ATCCCAACAACGAACATGCTTAAGACGTTGGAAGTCTCAAGATTTTTTGTTC	7.994855150813348e-06	1.058962693675258e-05	8.57849152945449e-06	1.2349961278612784e-05	1.0438569021309593e-05	6.101032063428127e-06	1.3141007389626488e-05	9.459822717398292e-06	7.961101795606933e-06	8.911096421303677e-06	7.850358948188334e-06	7.430684176620839e-06	9.419518620058754e-06
CGATCAATACTAAGCTTCTTGTTTTAGAAGCAACAGGCAAACCGATTATGTA	0.0	0.0	0.0	0.0	0.0	0.0	0.0	3.452490042846092e-07	0.0	0.0	5.4140406539229893e-08	4.530904985744414e-08	0.0
CAAATAATCTTTAACATAGTTATCCATCCCTAAGAGTAAACCAAGTTGTATC	0.0	1.1636952677750087e-06	0.0	0.0	1.2967166486098874e-07	5.137711211307897e-07	0.0	4.1429880514153106e-07	1.9576479825262952e-07	4.0504983733198533e-07	3.248424392353794e-07	2.7185429914466483e-07	2.5321286613061163e-07
TAGTCAAACGTGAACCATTTTCTCAATAATCAAAAGTCAAGAGACTTTAGAA	0.0	0.0	0.0	0.0	1.2967166486098873e-06	4.4954973098944097e-07	0.0	4.1429880514153106e-07	1.30509865501753e-07	2.0252491866599267e-07	4.872636588530691e-07	2.7185429914466483e-07	3.5449801258285633e-07
AAAAAAACAAAAAAGTCACTTTATAGGAAGCAACAGGCAAACCGATTATGTA	1.5989710301626697e-06	3.025607696215023e-06	1.4297485882424148e-06	3.832746603707416e-06	2.9176124593722466e-06	2.5046342155125996e-06	0.0	2.416743029992264e-06	2.088157848028048e-06	2.092757492881924e-06	2.0031950419515063e-06	2.7638520413040924e-06	2.481486088079994e-06
TTCCTAACTGAAAACATCGTTTGACTAGTATAAAACATAAGGTTGTTAGTGT	0.0	0.0	0.0	0.0	0.0	0.0	0.0	4.1429880514153106e-07	0.0	0.0	0.0	0.0	0.0
ACTAAAACAAATAAGAAATTTATTAAGTTGGAAGTCTCAAGATTTTTTGTTC	0.0	0.0	0.0	0.0	0.0	0.0	0.0	0.0	0.0	0.0	0.0	3.1716334900210894e-07	5.064257322612233e-08
CGAGCAACAGGTAAAGAAGTTCAAACGAAGCAACAGGCAAACCGATTATGTA	2.5583536482602716e-06	4.072933437212531e-06	2.8594971764848296e-06	1.2775822012358053e-06	1.4912241459013704e-06	1.2844278028269741e-06	0.0	6.904980085692184e-07	7.830591930105181e-07	1.1476412057739585e-06	2.7070203269614945e-07	4.983995484318855e-07	3.5449801258285633e-07
AGGCGAACGTGGAACAGTGTTGGGGTGAAGCAACAGGCAAACCGATTATGTA	1.5989710301626697e-06	6.982171606650053e-07	2.8594971764848296e-06	1.2775822012358053e-06	2.139582470206314e-06	1.0275422422615795e-06	0.0	2.485792830849186e-06	2.0229029152771714e-06	2.2277741053259193e-06	1.515931383098437e-06	1.2233443461509916e-06	2.025702929044893e-06
TTATCAAAGGGAAATCTAATTTAATACCATGAAAGAATAATGGTTTTATAGT	1.4390739271464027e-06	1.1636952677750087e-06	4.765828627474716e-07	1.4905125681084395e-06	5.18686659443955e-07	1.4770919732510203e-06	0.0	7.595478094261403e-07	1.6313733187719125e-06	8.100996746639707e-07	6.496848784707588e-07	1.4045805455807683e-06	7.089960251657127e-07
TCGCTAACCGGTAAGCTCGTTAGGTGGAAGCAACAGGCAAACCGATTATGTA	9.593826180976018e-07	3.4910858033250264e-07	2.382914313737358e-07	4.2586073374526844e-07	9.725374864574154e-07	5.779925112721384e-07	0.0	6.904980085692183e-08	3.9152959650525905e-07	4.0504983733198533e-07	4.3312325231383915e-07	3.624723988595531e-07	4.55783159035101e-07
CACCTAAAGTCCAAAACCGTTGCCGCGTTGGAAGTCTCAAGATTTTTTGTTC	0.0	0.0	0.0	0.0	3.241791621524718e-07	5.137711211307897e-07	0.0	4.833486059984529e-07	3.9152959650525905e-07	8.776079808859682e-07	2.1656162615691957e-07	1.3592714957233241e-07	5.064257322612233e-07
TAAGTAAAAGGTAACACATTTACTTCGTACCAAGACAAAAAACTGTTATTTA	0.0	1.047325740997508e-06	1.191457156868679e-06	4.2586073374526844e-07	6.483583243049436e-07	5.137711211307897e-07	0.0	2.7619920342768734e-07	1.9576479825262952e-07	1.350166124439951e-07	7.038252850099886e-07	6.79635747861662e-07	8.609237448440796e-07
CGGTCAACATGTAAGGATGTTGCCGAGTTGGAAGTCTCAAGATTTTTTGTTC	0.0	0.0	2.8594971764848296e-06	4.2586073374526844e-07	1.426388313470876e-06	1.2202064126856255e-06	0.0	6.214482077122965e-07	5.22039462007012e-07	1.6877076555499388e-06	7.038252850099886e-07	3.624723988595531e-07	3.03855439356734e-07
ACTACAACAAGGAACCTTATTCACACAGTATAAAACATAAGGTTGTTAGTGT	0.0	1.861912428440014e-06	1.9063314509898863e-06	2.3422340355989765e-06	1.1022091513184042e-06	8.348780718375333e-07	0.0	6.904980085692184e-07	1.7618831842736656e-06	1.215149511995956e-06	3.573266831589173e-06	2.038907243584986e-06	2.3802009416277497e-06
AACCCAATGAGAAAAATAATTGGGGTAGTATAAAACATAAGGTTGTTAGTGT	0.0	6.982171606650053e-07	0.0	2.1293036687263422e-07	0.0	0.0	0.0	0.0	0.0	1.350166124439951e-07	0.0	0.0	0.0
TTGCCAATATTAAACGCTATTCACTGGAAGCAACAGGCAAACCGATTATGTA	2.3984565452440046e-06	1.861912428440014e-06	1.6680400196161506e-06	1.064651834363171e-06	1.426388313470876e-06	1.8624203140991125e-06	8.760671593084326e-06	3.038191237704561e-06	3.262746637543825e-06	2.9703654737678925e-06	3.031862766196874e-06	3.307560639593422e-06	2.430843514853872e-06
TATGTAAAAAGGAACATATTTAAAAGGAAGCAACAGGCAAACCGATTATGTA	2.0786623392114706e-06	1.978281955217515e-06	4.765828627474716e-07	2.981025136216879e-06	3.4362991188162014e-06	2.7615197760779947e-06	0.0	1.242896415424593e-06	2.479687444533307e-06	2.902857167545895e-06	1.8407738223338165e-06	1.5405076951531005e-06	1.7724900629142816e-06
GTGAGAATAACGAAATCCTTTGTCTCTAATCAAAAGTCAAGAGACTTTAGAA	0.0	0.0	0.0	1.064651834363171e-06	1.945074972914831e-06	1.4128705831096717e-06	0.0	1.5190956188522805e-06	1.1093338567649005e-06	6.07574755997978e-07	4.3312325231383915e-07	8.155628974339944e-07	8.102811716179573e-07
CACAAAACGTTTAATCGCCTTGTAGAGTTGGAAGTCTCAAGATTTTTTGTTC	1.1192797211138688e-06	1.7455429016625133e-06	1.191457156868679e-06	2.7680947693442446e-06	1.426388313470876e-06	1.926641704240461e-06	0.0	2.7619920342768736e-06	3.066981839291196e-06	2.1602657991039216e-06	2.9235819531184143e-06	3.2622515897359777e-06	2.430843514853872e-06
GGAGCAAGCTGTAACTGAATTCTAGGGAAGCAACAGGCAAACCGATTATGTA	8.794340665894683e-06	7.098541133427554e-06	8.340200098080754e-06	4.684468071197953e-06	5.511045756592021e-06	3.853283408480922e-06	8.760671593084326e-06	4.419187254842997e-06	3.91529596505259e-06	6.5483057035337626e-06	5.35990024738376e-06	4.6668321353167464e-06	4.304618724220398e-06
CAATTAATCCGTAACAACATTATGCGGTTGGAAGTCTCAAGATTTTTTGTTC	1.4390739271464027e-06	5.818476338875044e-07	1.4297485882424148e-06	1.064651834363171e-06	9.077016540269211e-07	7.064352915548358e-07	4.380335796542163e-06	9.666972119969058e-07	7.830591930105181e-07	8.100996746639707e-07	1.2993697569415175e-06	9.061809971488828e-07	1.4686346235575475e-06
CAGGCAATGTGAAAGCGTGTTGGGCTGTACCAAGACAAAAAACTGTTATTTA	0.0	0.0	0.0	0.0	4.5385082701346056e-07	1.9266417042404613e-07	0.0	1.3809960171384367e-07	1.30509865501753e-07	3.375415311099878e-07	3.7898284577460927e-07	1.3592714957233241e-07	3.5449801258285633e-07
TAGATAATGTGAAATTTACTTTGCCTTAATCAAAAGTCAAGAGACTTTAGAA	1.2791768241301358e-06	2.094651481995016e-06	1.6680400196161506e-06	4.684468071197953e-06	2.5934332972197746e-06	4.045947578904968e-06	0.0	3.521539843703014e-06	2.6754522427859367e-06	2.7003322488799024e-06	2.1656162615691956e-06	3.5341058888806427e-06	2.5321286613061164e-06
AATTAAAGATAAAATAAAGTTTAAGCCTACGAAGACGCAACCAAATTGGTTA	1.5989710301626697e-06	1.6291733748850124e-06	4.765828627474716e-07	2.3422340355989765e-06	7.13194156735438e-07	1.0275422422615795e-06	0.0	8.285976102830621e-07	7.178042602596416e-07	2.700332248879902e-07	3.248424392353794e-07	9.061809971488828e-08	3.03855439356734e-07
CTAGCAACATGTAATCTGCTTGGACCGTTGGAAGTCTCAAGATTTTTTGTTC	1.2791768241301358e-06	8.145866874425062e-07	1.9063314509898863e-06	1.4905125681084395e-06	3.306627453955213e-06	1.8624203140991125e-06	4.380335796542163e-06	2.140543826564577e-06	2.349177579031554e-06	2.7003322488799024e-06	1.4076505700199772e-06	1.9029800940126536e-06	1.063494037748569e-06
CAGCTAATTTCTAAATGCGTTGTAGCGTACCAAGACAAAAAACTGTTATTTA	7.994855150813349e-07	1.5128038481075115e-06	7.148742941212074e-07	6.387911006179026e-07	7.13194156735438e-07	1.0275422422615795e-06	4.380335796542163e-06	4.833486059984529e-07	1.044078924014024e-06	1.0801328995519608e-06	8.662465046276783e-07	9.061809971488828e-07	3.03855439356734e-07
TGCGTAACTATAAATAGAATTAACTTGAAGCAACAGGCAAACCGATTATGTA	2.2385594422277376e-06	8.145866874425062e-07	4.765828627474716e-07	2.129303668726342e-06	1.4912241459013704e-06	2.1193058746645076e-06	0.0	1.4500458179953585e-06	1.7618831842736656e-06	7.425913684419731e-07	1.515931383098437e-06	1.2686533960084358e-06	1.063494037748569e-06
AGCACAATAAGAAAAGCTGTTACTTTGCCAAAATTGGCAACCCCATTTTACG	0.0	5.818476338875044e-07	4.765828627474716e-07	0.0	0.0	0.0	8.760671593084326e-06	6.904980085692183e-08	6.52549327508765e-08	0.0	1.0828081307845979e-07	0.0	0.0
CCTGAAATCGTCAAGCTTATTTTTTTGTTGGAAGTCTCAAGATTTTTTGTTC	2.5583536482602716e-06	4.422042017545034e-06	1.6680400196161506e-06	3.4068858699621475e-06	2.07474663777582e-06	3.917504798622271e-06	0.0	2.416743029992264e-06	2.8712170410385663e-06	3.442923617321875e-06	2.652879920422265e-06	3.624723988595531e-06	1.975060355818771e-06
CGAGTAAGCCGGAAACAAATTGGAACTAATCAAAAGTCAAGAGACTTTAGAA	0.0	0.0	0.0	0.0	0.0	5.779925112721384e-07	0.0	1.3809960171384367e-07	6.52549327508765e-08	3.375415311099878e-07	1.0828081307845979e-07	9.061809971488828e-08	1.51927719678367e-07
CGATCAAAAGACAAAAGTTTTTGATCGTTGGAAGTCTCAAGATTTTTTGTTC	1.5989710301626697e-06	1.1636952677750087e-06	3.574371470606037e-06	1.7034429349810738e-06	2.5285974647892805e-06	1.7339775338164152e-06	0.0	2.2786434282784207e-06	3.7195311667999607e-06	2.3627907177699146e-06	2.3280374811868854e-06	2.718542991446648e-06	2.633413807758361e-06
CAGAAAAACTAGAAAGAGATTCCGTGGTTGGAAGTCTCAAGATTTTTTGTTC	4.956810193504276e-06	3.141977222992524e-06	3.574371470606037e-06	3.832746603707416e-06	3.6308066161076845e-06	3.0184053366433893e-06	4.380335796542163e-06	4.419187254842997e-06	3.3280015702947015e-06	4.658073129317831e-06	4.764355775452231e-06	4.6668321353167464e-06	3.7475504187330526e-06
ACTATAACCTCTAAAGATATTCTATAGTTGGAAGTCTCAAGATTTTTTGTTC	2.2385594422277376e-06	1.2800647945525097e-06	0.0	2.5551644024716105e-06	1.4912241459013704e-06	2.055084484523159e-06	0.0	2.071494025707655e-06	1.6313733187719125e-06	1.1476412057739585e-06	2.1656162615691956e-06	2.5373067920168715e-06	1.5699197700097923e-06
GGCAGAACCCGGAATGGCGTTCTATGGTTGGAAGTCTCAAGATTTTTTGTTC	7.994855150813349e-07	1.1636952677750088e-07	7.148742941212074e-07	2.1293036687263422e-07	3.890149945829662e-07	1.0275422422615795e-06	0.0	6.904980085692184e-07	1.1093338567649005e-06	2.700332248879902e-07	3.248424392353794e-07	1.0421081467212152e-06	4.55783159035101e-07
AGTTCAAGACGGAAGCGACTTGCGGGGTTGGAAGTCTCAAGATTTTTTGTTC	3.837530472390407e-06	2.909238169437522e-06	3.0977886078585654e-06	2.981025136216879e-06	3.371463286385707e-06	3.1468481169260867e-06	8.760671593084326e-06	3.6596394454168574e-06	3.523766368547331e-06	4.253023291985846e-06	4.439513336216851e-06	3.987196387455084e-06	3.544980125828563e-06
ATAACAATATACAACTTCTTTGCATGGTTGGAAGTCTCAAGATTTTTTGTTC	2.2385594422277376e-06	2.3273905355500175e-06	2.621205745111094e-06	1.4905125681084395e-06	3.501134951246696e-06	2.9541839465020407e-06	0.0	2.62389243256303e-06	1.8923930497754186e-06	2.4978073302139094e-06	1.9490546354122763e-06	1.359271495723324e-06	1.3167069038791806e-06
GACCCAAAACCCAAAGTGTTTGGTTTGTTGGAAGTCTCAAGATTTTTTGTTC	1.2791768241301358e-06	1.6291733748850124e-06	1.4297485882424148e-06	2.7680947693442446e-06	1.6857316431928534e-06	1.8624203140991125e-06	0.0	1.6571952205661242e-06	3.523766368547331e-06	2.8353488613238972e-06	2.0031950419515063e-06	2.7638520413040924e-06	2.3295583684016273e-06
CCATTAAAATTTAATAGGCTTACGTTGTTGGAAGTCTCAAGATTTTTTGTTC	3.997427575406674e-06	4.422042017545034e-06	3.0977886078585654e-06	5.110328804943221e-06	5.9648965836054814e-06	6.6148031845589175e-06	0.0	6.214482077122965e-06	6.917022871592909e-06	6.480797397311765e-06	6.7675508174037366e-06	8.1103199244825e-06	4.962972176159988e-06
GGAGGAACTCTAAACTAATTTTCCATAGTATAAAACATAAGGTTGTTAGTGT	4.317221781439208e-06	2.909238169437522e-06	2.1446228823636223e-06	2.3422340355989765e-06	2.139582470206314e-06	2.889962556360692e-06	0.0	2.002444224850733e-06	2.479687444533307e-06	1.4851827368839463e-06	2.057335448490736e-06	1.359271495723324e-06	5.570683054873456e-07
TCGTAAATTATGAATCTAGTTTGCACAGTATAAAACATAAGGTTGTTAGTGT	0.0	0.0	0.0	0.0	7.13194156735438e-07	0.0	0.0	6.214482077122965e-07	6.52549327508765e-07	8.100996746639707e-07	7.038252850099886e-07	3.624723988595531e-07	2.5321286613061163e-07
GGCTGAAATGTTAAGGTTGTTCGGTTGCCAAAATTGGCAACCCCATTTTACG	0.0	0.0	1.191457156868679e-06	2.1293036687263422e-07	0.0	0.0	4.380335796542163e-06	0.0	0.0	0.0	1.624212196176897e-07	0.0	1.0128514645224467e-07
CCAACAACAGAGAACTAAATTACTAAAGTATAAAACATAAGGTTGTTAGTGT	0.0	8.145866874425062e-07	1.4297485882424148e-06	4.2586073374526844e-07	5.835224918744493e-07	5.779925112721384e-07	0.0	2.7619920342768734e-07	3.262746637543825e-07	2.700332248879902e-07	1.0828081307845979e-07	2.7185429914466483e-07	5.064257322612233e-07
ATGAGAAATTGGAATTGGTTTCCGGCGAAGCAACAGGCAAACCGATTATGTA	1.7588681331789367e-06	6.982171606650053e-07	2.382914313737358e-06	1.2775822012358053e-06	1.5560599783318649e-06	1.0917636324029281e-06	4.380335796542163e-06	1.1047968137107493e-06	3.9152959650525905e-07	1.1476412057739585e-06	1.0828081307845979e-07	3.624723988595531e-07	3.5449801258285633e-07
TAAACAATTAAGAATCAACTTCGAGAGTTGGAAGTCTCAAGATTTTTTGTTC	2.2385594422277376e-06	1.6291733748850124e-06	3.574371470606037e-06	2.3422340355989765e-06	1.8802391404843367e-06	2.440412825371251e-06	0.0	2.485792830849186e-06	1.174588789515777e-06	1.6877076555499388e-06	2.0031950419515063e-06	1.6311257948679889e-06	1.7724900629142816e-06
TACTGAAGGAGGAATCCACTTCTACAGAAGCAACAGGCAAACCGATTATGTA	0.0	0.0	0.0	0.0	0.0	0.0	0.0	4.833486059984529e-07	2.61019731003506e-07	6.750830622199756e-07	9.745273177061382e-07	1.0421081467212152e-06	4.55783159035101e-07
AAAACAAATCGTAACTAGCTTCGCTGGTACCAAGACAAAAAACTGTTATTTA	3.1979420603253394e-06	2.909238169437522e-06	1.6680400196161506e-06	2.3422340355989765e-06	3.241791621524718e-07	1.6055347535337177e-06	0.0	1.1738466145676713e-06	1.2398437222666536e-06	1.1476412057739585e-06	5.4140406539229893e-08	9.96799096863771e-07	1.1647791842008137e-06
ATAGCAAAGTCTAACTAACTTCGTATGAAGCAACAGGCAAACCGATTATGTA	1.5989710301626697e-06	1.6291733748850124e-06	1.9063314509898863e-06	2.129303668726342e-06	2.5285974647892805e-06	1.6055347535337177e-06	0.0	3.521539843703014e-06	5.285649552820997e-06	5.6706977226477945e-06	1.1315344966699048e-05	1.1553807713648255e-05	1.8130041214951795e-05
TGTCAAAATCAAAATCTATTTTGTGCAGTATAAAACATAAGGTTGTTAGTGT	0.0	0.0	0.0	1.064651834363171e-06	0.0	0.0	0.0	0.0	6.52549327508765e-08	1.350166124439951e-07	0.0	4.530904985744414e-08	0.0
TTCTAAATTGTGAATGCGGTTAGGAGGTTGGAAGTCTCAAGATTTTTTGTTC	2.7182507512765385e-06	1.2800647945525097e-06	9.531657254949432e-07	1.2775822012358053e-06	3.241791621524718e-07	3.8532834084809225e-07	0.0	7.595478094261403e-07	8.483141257613945e-07	6.07574755997978e-07	1.624212196176897e-07	8.155628974339944e-07	3.03855439356734e-07
ACAATAACTGAAAAGGCGATTACGCATAATCAAAAGTCAAGAGACTTTAGAA	0.0	0.0	0.0	0.0	7.13194156735438e-07	8.348780718375333e-07	0.0	6.214482077122965e-07	1.30509865501753e-07	6.07574755997978e-07	2.1656162615691957e-07	3.1716334900210894e-07	2.0257029290448933e-07
ATGATAACCTGTAAACCCCTTCAGGTGTTGGAAGTCTCAAGATTTTTTGTTC	1.7588681331789367e-06	1.1636952677750087e-06	1.4297485882424148e-06	2.129303668726342e-06	5.18686659443955e-07	1.2202064126856255e-06	4.380335796542163e-06	4.1429880514153106e-07	1.5661183860210362e-06	9.451162871079657e-07	1.028667724245368e-06	6.343266980042179e-07	8.102811716179573e-07
CTCCGAACGTAAAACTAGATTACAACAGTATAAAACATAAGGTTGTTAGTGT	1.7588681331789367e-06	4.654781071100035e-07	7.148742941212074e-07	1.064651834363171e-06	7.780299891659324e-07	1.9266417042404613e-07	0.0	6.904980085692183e-08	2.61019731003506e-07	4.7255814355398287e-07	1.0828081307845979e-07	4.530904985744414e-08	1.0128514645224467e-07
CCCATAATGATCAAAATTATTGTGAGGTACCAAGACAAAAAACTGTTATTTA	5.596398605569344e-06	3.6074553301025276e-06	4.52753719610098e-06	4.04567697058005e-06	3.2417916215247183e-06	3.917504798622271e-06	0.0	3.5905896445599355e-06	3.262746637543825e-06	2.902857167545895e-06	2.977722359657644e-06	4.304359736457193e-06	4.304618724220398e-06
CTTTTAATTAAAAACAGTATTATGCGAGTATAAAACATAAGGTTGTTAGTGT	1.4390739271464027e-06	8.145866874425062e-07	2.382914313737358e-07	1.4905125681084395e-06	4.5385082701346056e-07	5.137711211307897e-07	0.0	8.285976102830621e-07	1.1093338567649005e-06	7.425913684419731e-07	6.496848784707588e-07	1.1780352962935476e-06	5.064257322612233e-08
TGTGAAAGTATTAACTACTTTCTAGATAATCAAAAGTCAAGAGACTTTAGAA	9.593826180976018e-07	1.1636952677750087e-06	7.148742941212074e-07	1.064651834363171e-06	1.1670449837488987e-06	2.247748654947205e-06	8.760671593084326e-06	1.311946216281515e-06	1.5008634532701597e-06	1.2826578182179535e-06	1.2452293504022876e-06	1.2233443461509916e-06	1.1647791842008137e-06
ATAGAAAAATGCAATTAGGTTGCCCGGTTGGAAGTCTCAAGATTTTTTGTTC	1.2791768241301358e-06	5.818476338875044e-07	9.531657254949432e-07	1.4905125681084395e-06	1.4912241459013704e-06	1.2202064126856255e-06	0.0	1.1738466145676713e-06	7.178042602596416e-07	1.0126245933299634e-06	1.624212196176897e-06	1.1327262464361035e-06	2.3295583684016273e-06
TTAGCAAATCCCAATGCACTTTGTGTGTTGGAAGTCTCAAGATTTTTTGTTC	0.0	0.0	0.0	0.0	5.18686659443955e-07	3.2110695070674353e-07	0.0	2.0714940257076553e-07	1.9576479825262952e-07	6.750830622199755e-08	3.248424392353794e-07	2.265452492872207e-07	1.0128514645224467e-07
TAAAAAATATTAAAAACGGTTAACGCCCATGAAAGAATAATGGTTTTATAGT	2.7182507512765385e-06	3.723824856880028e-06	4.0509543333535084e-06	2.981025136216879e-06	3.501134951246696e-06	3.724840628198225e-06	0.0	3.038191237704561e-06	1.8923930497754186e-06	3.03787377998989e-06	3.140143579275334e-06	3.4887968390231986e-06	2.481486088079994e-06
TCATCAACGCGGAAGCGGATTGTGTCGTTGGAAGTCTCAAGATTTTTTGTTC	4.317221781439208e-06	3.723824856880028e-06	6.672160078464602e-06	4.471537704325318e-06	4.344000772843122e-06	4.688161480318456e-06	0.0	3.7286892462737794e-06	2.6754522427859367e-06	3.5779402297658705e-06	4.439513336216851e-06	3.8059601880253073e-06	4.0007632848636645e-06
GTATTAATATCTAAGTTCGTTTGCGGCAGATAAATAACAAATCAATTTACTC	3.5177362663578734e-06	3.025607696215023e-06	1.6680400196161506e-06	2.5551644024716105e-06	3.241791621524718e-07	5.137711211307897e-07	0.0	3.452490042846092e-07	1.9576479825262952e-07	1.350166124439951e-07	0.0	9.061809971488828e-08	0.0
GCATGAAGCGTAAAATCAGTTTGGTCAGTATAAAACATAAGGTTGTTAGTGT	0.0	0.0	0.0	0.0	0.0	0.0	0.0	0.0	0.0	0.0	0.0	5.437085982893297e-07	2.5321286613061163e-07
ATCACAATTTGGAAAGGTTTTGGTCTGTACCAAGACAAAAAACTGTTATTTA	1.7588681331789367e-06	8.145866874425062e-07	9.531657254949432e-07	6.387911006179026e-07	1.1022091513184042e-06	8.990994619788819e-07	0.0	1.1047968137107493e-06	1.044078924014024e-06	1.0801328995519608e-06	7.579656915492185e-07	9.514900470063268e-07	6.07710878713468e-07
CTTGAAAAACCTAAGTGAGTTAGAACTAATCAAAAGTCAAGAGACTTTAGAA	0.0	0.0	0.0	0.0	5.18686659443955e-07	2.5688556056539487e-07	0.0	6.904980085692183e-08	6.52549327508765e-08	6.750830622199755e-08	1.624212196176897e-07	2.265452492872207e-07	2.0257029290448933e-07
AATGAAATAACAAAGTGTCTTCACAGCGTGCAAGTGATAATAATATTTTACG	0.0	0.0	0.0	0.0	0.0	3.2110695070674353e-07	0.0	1.3809960171384367e-07	0.0	0.0	0.0	0.0	0.0
CTATAAACGTTGAAAGGTTTTATTCCGTTGGAAGTCTCAAGATTTTTTGTTC	1.5989710301626697e-06	1.2800647945525097e-06	2.382914313737358e-06	2.3422340355989765e-06	3.6308066161076845e-06	2.440412825371251e-06	4.380335796542163e-06	2.6929422334199516e-06	2.0229029152771714e-06	1.6201993493279413e-06	2.1114758550299657e-06	2.5826158418743157e-06	2.025702929044893e-06
TAACAAAAGCGGAACGTATTTAGTCCGAAGCAACAGGCAAACCGATTATGTA	1.7588681331789367e-06	2.3273905355500175e-06	2.621205745111094e-06	1.4905125681084395e-06	3.4362991188162014e-06	8.990994619788819e-07	0.0	2.2095936274214987e-06	1.30509865501753e-06	2.092757492881924e-06	9.745273177061382e-07	9.514900470063268e-07	5.570683054873456e-07
CTAGAAATAGACAATTGCATTTAATCGTTGGAAGTCTCAAGATTTTTTGTTC	1.2791768241301358e-06	8.145866874425062e-07	1.4297485882424148e-06	1.4905125681084395e-06	1.3615524810403818e-06	2.3761914352299023e-06	0.0	1.6571952205661242e-06	1.8923930497754186e-06	2.0252491866599268e-06	1.8407738223338165e-06	1.8123619942977655e-06	1.6205623432359146e-06
ATCACAAGTATCAAGCTTTTTGGGGCAGTATAAAACATAAGGTTGTTAGTGT	0.0	6.982171606650053e-07	2.382914313737358e-07	0.0	7.13194156735438e-07	0.0	0.0	0.0	6.52549327508765e-08	6.750830622199755e-08	0.0	0.0	0.0
ATCAAAAACGTCAAGCGCCTTTTCGGGAAGCAACAGGCAAACCGATTATGTA	4.477118884455475e-06	1.7455429016625133e-06	3.8126629019797727e-06	3.4068858699621475e-06	5.446209924161527e-06	3.853283408480922e-06	4.380335796542163e-06	2.2786434282784207e-06	3.91529596505259e-06	3.442923617321875e-06	4.168811303520702e-06	3.2169425398785336e-06	3.4943375526024408e-06
GGTTAAATCTCGAAGATGTTTATAGAAGTATAAAACATAAGGTTGTTAGTGT	0.0	0.0	0.0	0.0	0.0	0.0	0.0	3.452490042846092e-07	1.30509865501753e-07	1.350166124439951e-07	0.0	4.530904985744414e-08	0.0
ACAATAACGCTTAAGAGGTTTCGAGTGTACCAAGACAAAAAACTGTTATTTA	0.0	6.982171606650053e-07	0.0	2.1293036687263422e-07	0.0	6.422139014134872e-08	0.0	0.0	1.30509865501753e-07	0.0	0.0	9.061809971488828e-08	5.064257322612233e-08
ACACTAATCTTCAATTTATTTTGTCAGTTGGAAGTCTCAAGATTTTTTGTTC	7.515163841764547e-06	4.771150597877536e-06	5.0041200588484515e-06	3.4068858699621475e-06	6.418747410618942e-06	6.48636040427622e-06	1.3141007389626488e-05	7.733577695975247e-06	6.329728476835021e-06	5.80571433509179e-06	6.8216912239429665e-06	5.980794581182626e-06	6.229036506813047e-06
CTGTGAAGTACCAAGTTATTTGGCCAGTTGGAAGTCTCAAGATTTTTTGTTC	1.2791768241301358e-06	5.818476338875044e-07	4.765828627474716e-07	4.2586073374526844e-07	2.593433297219775e-07	3.8532834084809225e-07	0.0	6.214482077122965e-07	7.830591930105181e-07	6.07574755997978e-07	1.028667724245368e-06	8.155628974339944e-07	6.07710878713468e-07
TGAACAACGCTCAACCAGTTTTTCTTGTTGGAAGTCTCAAGATTTTTTGTTC	0.0	0.0	0.0	0.0	0.0	0.0	0.0	0.0	0.0	0.0	0.0	3.624723988595531e-07	2.5321286613061163e-07
ACACAAACAAATAAATAGGTTAAGTAGAAGCAACAGGCAAACCGATTATGTA	1.2791768241301358e-06	3.4910858033250264e-07	1.4297485882424148e-06	1.7034429349810738e-06	3.890149945829662e-07	1.4770919732510203e-06	0.0	1.242896415424593e-06	1.5661183860210362e-06	1.2826578182179535e-06	5.955444719315288e-07	9.514900470063268e-07	1.215421757426936e-06
CTCCTAACCTGTAACATCGTTACGGCGTTGGAAGTCTCAAGATTTTTTGTTC	1.2791768241301358e-06	1.047325740997508e-06	1.4297485882424148e-06	4.2586073374526844e-07	1.5560599783318649e-06	2.1193058746645076e-06	0.0	1.5881454197092023e-06	1.3703535877684066e-06	1.3501661244399512e-06	1.7324930092553566e-06	1.0421081467212152e-06	2.126988075497138e-06
GCTTCAACTTTTAAACAATTTTTATAGTTGGAAGTCTCAAGATTTTTTGTTC	0.0	0.0	0.0	0.0	0.0	3.2110695070674353e-07	0.0	2.7619920342768734e-07	5.872943947578885e-07	0.0	1.624212196176897e-07	5.890176481467738e-07	2.0257029290448933e-07
GTTTTAATTCTTAAGTTGATTTGTATGTTGGAAGTCTCAAGATTTTTTGTTC	0.0	0.0	2.382914313737358e-06	1.064651834363171e-06	1.426388313470876e-06	1.7339775338164152e-06	0.0	1.1047968137107493e-06	1.4356085205192831e-06	7.425913684419731e-07	7.038252850099886e-07	8.155628974339944e-07	1.1647791842008137e-06
CACTAAACCGCCAATCATATTGAGGCGTTGGAAGTCTCAAGATTTTTTGTTC	3.3578391633416064e-06	2.211021008772517e-06	2.621205745111094e-06	6.387911006179026e-07	3.4362991188162014e-06	1.4770919732510203e-06	0.0	2.8310418351337955e-06	2.0229029152771714e-06	1.822724267993934e-06	2.1114758550299657e-06	1.5405076951531005e-06	1.3167069038791806e-06
GAGAAAAACAGTAATAATGTTTAAGCAGTATAAAACATAAGGTTGTTAGTGT	0.0	0.0	0.0	0.0	3.890149945829662e-07	2.5688556056539487e-07	4.380335796542163e-06	1.3809960171384367e-07	6.52549327508765e-08	1.350166124439951e-07	0.0	9.061809971488828e-08	0.0
GGTGGAACATATAAAGTTCTTAGCAATAATCAAAAGTCAAGAGACTTTAGAA	0.0	0.0	0.0	0.0	0.0	0.0	0.0	4.1429880514153106e-07	1.30509865501753e-07	2.700332248879902e-07	1.624212196176897e-07	1.8123619942977655e-07	0.0
ATTATAATCAGTAAGGACATTGCCACGTACCAAGACAAAAAACTGTTATTTA	2.2385594422277376e-06	2.094651481995016e-06	9.531657254949432e-07	2.1293036687263422e-07	1.3615524810403818e-06	1.6697561436750665e-06	0.0	1.4500458179953585e-06	2.349177579031554e-06	2.565315636435907e-06	2.2197566681084256e-06	2.0842162934424303e-06	2.126988075497138e-06
AGCCTAACAGGCAACTCCTTTTGCGAGAAGCAACAGGCAAACCGATTATGTA	1.7588681331789367e-06	1.3964343213300106e-06	1.6680400196161506e-06	1.2775822012358053e-06	1.426388313470876e-06	3.8532834084809225e-07	0.0	2.0714940257076553e-07	3.262746637543825e-07	2.700332248879902e-07	1.0828081307845979e-07	0.0	0.0
GGAGGAACGGTGAAATTCTTTGGATATCCTAAAACACAAACCCCATTCTGGG	0.0	0.0	0.0	0.0	0.0	0.0	0.0	0.0	0.0	0.0	0.0	2.265452492872207e-07	0.0
TTGGGAAGAACTAATACCTTTAATGCAGTATAAAACATAAGGTTGTTAGTGT	0.0	8.145866874425062e-07	0.0	0.0	1.2967166486098874e-07	2.5688556056539487e-07	0.0	2.7619920342768734e-07	4.567845292561355e-07	1.350166124439951e-07	4.872636588530691e-07	5.437085982893297e-07	4.0514058580897866e-07
AGTAAAATTATAAGTTAGTTACGCCAGTACCAAGACAAAAAACTGTTATTTA	0.0	5.818476338875044e-07	4.765828627474716e-07	1.064651834363171e-06	3.890149945829662e-07	5.137711211307897e-07	0.0	6.904980085692184e-07	4.567845292561355e-07	6.750830622199755e-08	5.4140406539229893e-08	1.8123619942977655e-07	1.51927719678367e-07
CCGCGAATCGGGAAGGGTGTTTACGGGTTGGAAGTCTCAAGATTTTTTGTTC	6.5557812236669454e-06	5.934845865652545e-06	6.9104515098383385e-06	5.749119905561124e-06	6.742926572771414e-06	6.871688745124312e-06	0.0	8.078826700259855e-06	7.112787669845539e-06	9.316146258635662e-06	9.528711550904461e-06	7.521302276335726e-06	8.05216914295345e-06
ATATCAAGTGCTAATGTTTTTCATACGTTGGAAGTCTCAAGATTTTTTGTTC	7.994855150813349e-07	1.2800647945525097e-06	2.1446228823636223e-06	1.916373301853708e-06	1.750567475623348e-06	1.6055347535337177e-06	4.380335796542163e-06	1.5881454197092023e-06	1.7618831842736656e-06	1.6201993493279413e-06	1.624212196176897e-06	1.5405076951531005e-06	2.17763064872326e-06
ATGGAAACTTATAAACTGTTTTCTTATCCCTAAGAGTAAACCAAGTTGTATC	2.0786623392114706e-06	3.6074553301025276e-06	2.8594971764848296e-06	3.4068858699621475e-06	2.269254135067303e-06	3.4679550676328304e-06	0.0	2.2095936274214987e-06	1.1093338567649005e-06	1.0801328995519608e-06	1.624212196176897e-06	2.62792489173176e-06	2.5827712345322388e-06
TCTCCAACGACCAACTCCTTTTAACCCAGATAAATAACAAATCAATTTACTC	1.2791768241301358e-05	1.4546190847187611e-05	4.52753719610098e-06	6.174980639306392e-06	2.5285974647892805e-06	2.697298385936646e-06	0.0	1.4500458179953585e-06	9.788239912631475e-07	1.0801328995519608e-06	4.3312325231383915e-07	4.983995484318855e-07	4.55783159035101e-07
CAACTAAGGCGTAAACTTCTTTTGCCAGTATAAAACATAAGGTTGTTAGTGT	0.0	9.30956214220007e-07	4.765828627474716e-07	1.4905125681084395e-06	7.13194156735438e-07	9.633208521202306e-07	4.380335796542163e-06	1.3809960171384368e-06	5.872943947578885e-07	4.7255814355398287e-07	1.4076505700199772e-06	1.676434844725433e-06	1.215421757426936e-06
AACCTAATAAGAAACAATCTTTAGCAAGTATAAAACATAAGGTTGTTAGTGT	0.0	0.0	0.0	0.0	3.890149945829662e-07	1.2844278028269743e-07	0.0	2.7619920342768734e-07	1.9576479825262952e-07	2.0252491866599267e-07	2.7070203269614945e-07	4.530904985744414e-08	1.0128514645224467e-07
CAACCAAGACGAAATAGCGTTTGTGCGCCAAAATTGGCAACCCCATTTTACG	0.0	0.0	1.9063314509898863e-06	2.1293036687263422e-07	0.0	0.0	8.760671593084326e-06	2.0714940257076553e-07	0.0	1.350166124439951e-07	4.3312325231383915e-07	4.530904985744414e-08	2.0257029290448933e-07
AACAGAACAACCAACTGATTTGTTGCGTACCAAGACAAAAAACTGTTATTTA	2.2385594422277376e-06	2.4437600623275184e-06	3.0977886078585654e-06	1.7034429349810738e-06	1.6208958107623591e-06	1.99086309438181e-06	0.0	1.8643446231368897e-06	1.957647982526295e-06	1.6877076555499388e-06	8.662465046276783e-07	1.4498895954382124e-06	1.0128514645224465e-06
TCTTGAAATAGCAAGTTGTTTCAACGTAATCAAAAGTCAAGAGACTTTAGAA	1.9187652361952037e-06	1.861912428440014e-06	1.4297485882424148e-06	2.981025136216879e-06	1.945074972914831e-06	1.2844278028269741e-06	8.760671593084326e-06	1.4500458179953585e-06	1.5661183860210362e-06	6.750830622199756e-07	5.955444719315288e-07	5.890176481467738e-07	4.55783159035101e-07
TAGCGAAGCGTTAAAATGTTTTATGAGTTGGAAGTCTCAAGATTTTTTGTTC	0.0	0.0	0.0	0.0	7.13194156735438e-07	1.541313363392369e-06	0.0	1.4500458179953585e-06	4.567845292561355e-07	4.7255814355398287e-07	5.955444719315288e-07	4.983995484318855e-07	5.064257322612233e-08
GATGTAACCTGGAAAGCGATTTCTCTGAAGCAACAGGCAAACCGATTATGTA	0.0	0.0	0.0	0.0	5.18686659443955e-07	6.422139014134871e-07	0.0	1.3809960171384367e-07	0.0	6.750830622199755e-08	0.0	0.0	2.5321286613061163e-07
TGTCAAATGGGTAATAACCTTTCTATAGTATAAAACATAAGGTTGTTAGTGT	0.0	0.0	0.0	0.0	3.241791621524718e-07	5.137711211307897e-07	0.0	5.523984068553747e-07	7.178042602596416e-07	3.375415311099878e-07	5.955444719315288e-07	3.624723988595531e-07	8.609237448440796e-07
CTACTAAGTTCGAAATGTATTGCACAGAAGCAACAGGCAAACCGATTATGTA	2.0786623392114706e-06	6.982171606650053e-07	2.8594971764848296e-06	8.517214674905369e-07	1.6857316431928534e-06	8.348780718375333e-07	0.0	6.214482077122965e-07	5.872943947578885e-07	6.750830622199756e-07	1.0828081307845978e-06	1.3592714957233241e-07	8.609237448440796e-07
TTATTAAATGCAAAACGGTTTGGTGCGTTGGAAGTCTCAAGATTTTTTGTTC	0.0	0.0	0.0	0.0	0.0	0.0	0.0	4.1429880514153106e-07	0.0	4.0504983733198533e-07	1.0828081307845979e-07	9.061809971488828e-08	5.064257322612233e-08
CACAGAATAGTAAATCGTCTTTAGCTTAATCAAAAGTCAAGAGACTTTAGAA	7.994855150813349e-07	4.654781071100035e-07	2.382914313737358e-07	2.1293036687263422e-07	2.593433297219775e-07	1.0275422422615795e-06	0.0	4.833486059984529e-07	4.567845292561355e-07	7.425913684419731e-07	3.7898284577460927e-07	8.608719472914386e-07	1.0128514645224467e-07
ACCATAAATGAGAACCAACTTGCGGTGAAGCAACAGGCAAACCGATTATGTA	1.4390739271464027e-06	1.3964343213300106e-06	2.382914313737358e-07	1.916373301853708e-06	1.8154033080538422e-06	8.348780718375333e-07	0.0	1.6571952205661242e-06	3.9152959650525905e-07	1.2826578182179535e-06	1.624212196176897e-06	1.31396244586588e-06	1.5192771967836699e-06
GAGGCAATTGCTAATTTCTTTTAGAGGAAGCAACAGGCAAACCGATTATGTA	2.7182507512765385e-06	3.840194383657529e-06	2.382914313737358e-06	2.7680947693442446e-06	1.1670449837488987e-06	2.697298385936646e-06	4.380335796542163e-06	2.2095936274214987e-06	1.2398437222666536e-06	1.822724267993934e-06	1.624212196176897e-06	1.4951986452956566e-06	1.823132636140404e-06
ACAGGAATGAGAAATTGTCTTTTTTTGTTGGAAGTCTCAAGATTTTTTGTTC	3.1979420603253394e-06	1.7455429016625133e-06	2.1446228823636223e-06	3.6198162368347815e-06	1.8802391404843367e-06	2.633076995795297e-06	0.0	2.8310418351337955e-06	2.936471973789443e-06	3.03787377998989e-06	2.652879920422265e-06	2.0842162934424303e-06	2.430843514853872e-06
TTTAGAATCGAGAAGCGGGTTTAGGGGTACCAAGACAAAAAACTGTTATTTA	1.1192797211138688e-06	1.861912428440014e-06	7.148742941212074e-07	8.517214674905369e-07	1.3615524810403818e-06	1.348649192968323e-06	0.0	8.976474111399839e-07	7.830591930105181e-07	1.4851827368839463e-06	1.2452293504022876e-06	1.676434844725433e-06	1.1647791842008137e-06
TTATAAACATGTAAGTCGTTTATGCGAGTATAAAACATAAGGTTGTTAGTGT	0.0	0.0	0.0	0.0	1.1670449837488987e-06	3.8532834084809225e-07	0.0	4.1429880514153106e-07	9.13569058512271e-07	7.425913684419731e-07	4.872636588530691e-07	4.530904985744414e-07	8.609237448440796e-07
CCCCCAACGAGCAAGGTACTTAGGTGGTTGGAAGTCTCAAGATTTTTTGTTC	2.3984565452440046e-06	1.861912428440014e-06	9.531657254949432e-07	2.7680947693442446e-06	2.0099108053453253e-06	2.440412825371251e-06	4.380335796542163e-06	3.3143904411322485e-06	3.197491704792949e-06	2.902857167545895e-06	2.4363182942653453e-06	2.7638520413040924e-06	1.6712049164620368e-06
TACTAAAACCATAATAGTTTTAGCGGGTTGGAAGTCTCAAGATTTTTTGTTC	2.0786623392114706e-06	2.094651481995016e-06	2.382914313737358e-06	3.832746603707416e-06	2.269254135067303e-06	2.5046342155125996e-06	0.0	2.2095936274214987e-06	1.5661183860210362e-06	1.5526910431059437e-06	2.7070203269614945e-06	3.760651138167863e-06	2.17763064872326e-06
TTCGCAACCGGTAAGGTATTTCGATGGTTGGAAGTCTCAAGATTTTTTGTTC	0.0	0.0	0.0	0.0	7.13194156735438e-07	3.8532834084809225e-07	0.0	6.904980085692183e-08	0.0	0.0	0.0	0.0	0.0
AGCATAAAGGCGAATCCCATTCTAAAGTTGGAAGTCTCAAGATTTTTTGTTC	0.0	5.818476338875044e-07	0.0	0.0	0.0	1.2844278028269743e-07	0.0	0.0	0.0	0.0	0.0	0.0	0.0
GATGTAATGAGCAATGTGGTTGTGTAACTACAAAGAACAAGAATCTTGCCTT	0.0	6.982171606650053e-07	2.382914313737358e-07	0.0	6.483583243049437e-08	0.0	1.3141007389626488e-05	0.0	0.0	0.0	0.0	0.0	0.0
GCTGGAAGTCTAAAGCATATTGACATGTTGGAAGTCTCAAGATTTTTTGTTC	2.8781478542928055e-06	1.5128038481075115e-06	4.52753719610098e-06	2.981025136216879e-06	3.306627453955213e-06	5.715703722580035e-06	0.0	5.040635462555294e-06	4.176315696056096e-06	3.442923617321875e-06	3.952249677363783e-06	2.8544701410189807e-06	3.190482113245707e-06
GACGGAATACTTAAGGTCATTTACTAGTTGGAAGTCTCAAGATTTTTTGTTC	2.3984565452440046e-06	2.3273905355500175e-06	2.382914313737358e-06	2.7680947693442446e-06	2.3989257999282915e-06	4.045947578904968e-06	0.0	3.7286892462737794e-06	3.393256503045578e-06	4.253023291985846e-06	4.710215368913001e-06	5.165231683748631e-06	4.051405858089786e-06
TACGTAATATCAAAAATTCTTGGCTCGAAGCAACAGGCAAACCGATTATGTA	2.0786623392114706e-06	2.909238169437522e-06	1.9063314509898863e-06	2.5551644024716105e-06	2.2044183026368084e-06	2.7615197760779947e-06	0.0	3.1072410385614826e-06	3.91529596505259e-06	3.645448535987868e-06	2.7611607335007245e-06	3.4887968390231986e-06	3.544980125828563e-06
ACAATAAAAGTTAAGATTATTAGTGCGTTGGAAGTCTCAAGATTTTTTGTTC	5.596398605569344e-06	4.771150597877536e-06	9.531657254949432e-07	3.6198162368347815e-06	4.538508270134606e-06	4.9450470408838506e-06	0.0	3.5905896445599355e-06	3.980550897803466e-06	3.9829900670978555e-06	4.222951710059931e-06	3.5341058888806427e-06	3.4436949793763184e-06
TGATAAAAATGTAATTAGCTTAAGTCGTTGGAAGTCTCAAGATTTTTTGTTC	0.0	0.0	0.0	0.0	0.0	0.0	0.0	0.0	5.872943947578885e-07	4.7255814355398287e-07	2.7070203269614945e-07	5.437085982893297e-07	3.03855439356734e-07
AAACCAAGAAACAACGAAGTTCTGGCTAATCAAAAGTCAAGAGACTTTAGAA	0.0	6.982171606650053e-07	7.148742941212074e-07	4.2586073374526844e-07	9.077016540269211e-07	4.4954973098944097e-07	0.0	7.595478094261403e-07	6.52549327508765e-07	6.750830622199756e-07	1.624212196176897e-07	2.265452492872207e-07	3.5449801258285633e-07
TTGCTAAACTAAAATGCAATTGTTACTAATCAAAAGTCAAGAGACTTTAGAA	1.4390739271464027e-06	1.978281955217515e-06	1.9063314509898863e-06	1.4905125681084395e-06	1.231880816179393e-06	1.0275422422615795e-06	4.380335796542163e-06	1.3809960171384368e-06	1.30509865501753e-06	2.295282411547917e-06	1.7866334157945865e-06	1.0874171965786593e-06	1.0128514645224465e-06
GGATCAATCTTTAATGAAATTGCTTCAGTATAAAACATAAGGTTGTTAGTGT	0.0	0.0	0.0	0.0	0.0	0.0	0.0	4.1429880514153106e-07	2.61019731003506e-07	1.350166124439951e-07	2.1656162615691957e-07	4.077814487169972e-07	3.03855439356734e-07
CACCAAATAAGAAAAGGGTTTCTTGAGTTGGAAGTCTCAAGATTTTTTGTTC	2.2385594422277376e-06	1.6291733748850124e-06	7.148742941212074e-07	1.916373301853708e-06	2.139582470206314e-06	2.3119700450885536e-06	4.380335796542163e-06	1.9333944239938117e-06	1.8923930497754186e-06	1.8902325742159315e-06	1.9490546354122763e-06	2.446688692301983e-06	2.886626673888973e-06
ATCATAATGAACAAACCGCTTCAATAGTTGGAAGTCTCAAGATTTTTTGTTC	0.0	5.818476338875044e-07	0.0	2.1293036687263422e-07	4.5385082701346056e-07	4.4954973098944097e-07	0.0	3.452490042846092e-07	3.9152959650525905e-07	6.750830622199755e-08	0.0	0.0	0.0
CTCATAATATGTAATCGACTTCAACTGAAGCAACAGGCAAACCGATTATGTA	7.195369635732013e-06	5.2366287049875395e-06	7.38703437258581e-06	4.684468071197953e-06	4.14949327555164e-06	4.5597187000357586e-06	1.3141007389626488e-05	6.283531877979887e-06	3.1322367720420724e-06	5.063122966649817e-06	3.627407238128403e-06	4.304359736457193e-06	2.937269247115095e-06
TAAGCAACCGGAAAATCCGTTCCTAGGAAGCAACAGGCAAACCGATTATGTA	0.0	0.0	0.0	0.0	4.5385082701346056e-07	4.4954973098944097e-07	4.380335796542163e-06	1.3809960171384367e-07	2.61019731003506e-07	0.0	0.0	1.3592714957233241e-07	1.0128514645224467e-07
GAAGTAACATAAAATGCTCTTGTGCAAGTATAAAACATAAGGTTGTTAGTGT	0.0	0.0	0.0	0.0	7.13194156735438e-07	4.4954973098944097e-07	0.0	2.7619920342768734e-07	5.872943947578885e-07	3.375415311099878e-07	5.955444719315288e-07	5.890176481467738e-07	1.063494037748569e-06
TAATTAATTGGAAAGCCAGTTGGGCGGCCAAAATTGGCAACCCCATTTTACG	0.0	0.0	1.6680400196161506e-06	0.0	0.0	0.0	8.760671593084326e-06	0.0	6.52549327508765e-08	6.750830622199755e-08	1.0828081307845979e-07	4.530904985744414e-08	0.0
GAGGAAACAGAGAAGGTAGTTAGGGGGTTGGAAGTCTCAAGATTTTTTGTTC	0.0	0.0	0.0	0.0	3.890149945829662e-07	4.4954973098944097e-07	0.0	1.3809960171384367e-07	5.872943947578885e-07	1.350166124439951e-07	1.0828081307845979e-07	4.530904985744414e-08	5.064257322612233e-08
ACGACAACACATAAACGCGTTGCGTCGTACGAACTAAAAATTATATTTGCCA	0.0	0.0	0.0	0.0	0.0	0.0	0.0	0.0	0.0	0.0	2.7070203269614945e-07	0.0	5.064257322612233e-08
TCGTCAATCTTCAAATGGTTTGTGTTAGTATAAAACATAAGGTTGTTAGTGT	1.4390739271464027e-06	9.30956214220007e-07	1.4297485882424148e-06	8.517214674905369e-07	3.241791621524718e-07	1.0275422422615795e-06	0.0	1.0357470128538276e-06	5.22039462007012e-07	4.7255814355398287e-07	4.872636588530691e-07	1.2686533960084358e-06	1.1647791842008137e-06
CCCTTAAAGTTAAATCATTTTCGGATTAATCAAAAGTCAAGAGACTTTAGAA	0.0	1.1636952677750087e-06	9.531657254949432e-07	1.2775822012358053e-06	1.03737331888791e-06	1.2202064126856255e-06	0.0	1.4500458179953585e-06	1.1093338567649005e-06	1.0126245933299634e-06	8.121060980884485e-07	4.983995484318855e-07	3.03855439356734e-07
AAATAAAATCGGAAGCCAGTTCGGTTGAAGCAACAGGCAAACCGATTATGTA	1.5989710301626697e-06	2.909238169437522e-06	7.148742941212074e-07	2.3422340355989765e-06	2.7231049620807636e-06	3.2752908972087844e-06	4.380335796542163e-06	2.554842631706108e-06	2.2839226462806775e-06	2.1602657991039216e-06	9.745273177061382e-07	1.4498895954382124e-06	1.5192771967836699e-06
GTACTAAAGAAAAACACTTTTTTAGTGTTGGAAGTCTCAAGATTTTTTGTTC	5.596398605569344e-06	4.887520124655037e-06	2.1446228823636223e-06	5.749119905561124e-06	6.807762405201908e-06	7.3854598662551015e-06	4.380335796542163e-06	6.145432276266044e-06	7.112787669845539e-06	4.0504983733198536e-06	6.009585125854518e-06	6.977593678046397e-06	5.823895921004068e-06
TTGCGAACTTGCAAATCGTTTGGAATAAACTAAATAACAAGTCTTTTACATC	6.395884120650679e-06	6.982171606650053e-06	4.52753719610098e-06	8.517214674905368e-06	6.548419075479931e-06	8.54144488879938e-06	0.0	5.523984068553747e-06	6.264473544084145e-06	7.763455215529718e-06	6.550989191246818e-06	6.116721730754958e-06	5.671968201325701e-06
AGCGCAACTTGAAAGCAATTTAGACTTACATAACAAAAAAATCGATTGACAC	0.0	0.0	0.0	0.0	0.0	5.137711211307897e-07	0.0	0.0	0.0	0.0	0.0	0.0	0.0
TGAATAATATGCAAGACTCTTTAGAAAGTATAAAACATAAGGTTGTTAGTGT	0.0	0.0	0.0	0.0	7.13194156735438e-07	4.4954973098944097e-07	0.0	4.833486059984529e-07	1.30509865501753e-07	6.750830622199755e-08	2.1656162615691957e-07	2.7185429914466483e-07	1.51927719678367e-07
ATTAGAAGTAGGAAATTAGTTAGCTTGTTGGAAGTCTCAAGATTTTTTGTTC	1.7588681331789367e-06	1.861912428440014e-06	4.765828627474716e-06	2.5551644024716105e-06	4.019821610690651e-06	5.073489821166548e-06	4.380335796542163e-06	4.004888449701466e-06	3.197491704792949e-06	3.1053820862118874e-06	3.627407238128403e-06	2.446688692301983e-06	2.6840563809844835e-06
ACGCTAATGGATAAAACTTTTCCGATGTACCAAGACAAAAAACTGTTATTTA	0.0	0.0	0.0	0.0	0.0	0.0	0.0	4.1429880514153106e-07	3.262746637543825e-07	2.0252491866599267e-07	3.248424392353794e-07	4.077814487169972e-07	4.0514058580897866e-07
CTGGGAACAAGTAAAGAAGTTTCACAGTTGGAAGTCTCAAGATTTTTTGTTC	0.0	0.0	0.0	0.0	0.0	0.0	0.0	0.0	3.9152959650525905e-07	2.0252491866599267e-07	2.1656162615691957e-07	2.7185429914466483e-07	4.0514058580897866e-07
ACTTAAAAGGCTAACGCATTTCGTGTTACATAACAAAAAAATCGATTGACAC	0.0	0.0	0.0	0.0	0.0	3.2110695070674353e-07	0.0	6.904980085692183e-08	0.0	6.750830622199755e-08	0.0	0.0	0.0
TAGCGAAACAATAATGCACTTTAAAAAGTATAAAACATAAGGTTGTTAGTGT	0.0	1.1636952677750087e-06	4.765828627474716e-07	1.064651834363171e-06	5.18686659443955e-07	6.422139014134871e-07	0.0	6.214482077122965e-07	2.61019731003506e-07	6.750830622199755e-08	2.1656162615691957e-07	4.983995484318855e-07	4.0514058580897866e-07
CGTCAAAATGAGAATAAATTTGTTGTGTTGGAAGTCTCAAGATTTTTTGTTC	2.2385594422277376e-06	1.2800647945525097e-06	1.6680400196161506e-06	2.129303668726342e-06	1.8802391404843367e-06	2.1193058746645076e-06	8.760671593084326e-06	1.6571952205661242e-06	1.7618831842736656e-06	8.776079808859682e-07	1.4617909765592071e-06	1.0874171965786593e-06	1.5192771967836699e-06
TAGCAAAATCCAAATACCATTCAGAAGTTGGAAGTCTCAAGATTTTTTGTTC	0.0	1.047325740997508e-06	1.6680400196161506e-06	8.517214674905369e-07	1.2967166486098873e-06	7.706566816961845e-07	0.0	1.242896415424593e-06	1.044078924014024e-06	1.215149511995956e-06	9.203869111669082e-07	9.96799096863771e-07	1.215421757426936e-06
TAATCAATCGTGAATAATATTAAGTAGTTGGAAGTCTCAAGATTTTTTGTTC	0.0	0.0	0.0	0.0	6.483583243049436e-07	7.064352915548358e-07	4.380335796542163e-06	8.285976102830621e-07	1.696628251522789e-06	2.0252491866599267e-07	5.414040653922989e-07	4.983995484318855e-07	4.55783159035101e-07
TACAAAAATGTTAAACTTATTTGGTAGTTGGAAGTCTCAAGATTTTTTGTTC	2.2385594422277376e-06	9.30956214220007e-07	2.382914313737358e-06	1.4905125681084395e-06	1.1022091513184042e-06	1.0917636324029281e-06	0.0	4.833486059984529e-07	5.872943947578885e-07	1.0126245933299634e-06	7.038252850099886e-07	1.1780352962935476e-06	9.11566318070202e-07
TTACCAACTTAGAAGTTTCTTCTGCCGTTGGAAGTCTCAAGATTTTTTGTTC	1.4390739271464027e-06	1.047325740997508e-06	9.531657254949432e-07	4.2586073374526844e-07	3.890149945829662e-07	1.4128705831096717e-06	0.0	9.666972119969058e-07	1.1093338567649005e-06	1.4176744306619486e-06	1.7866334157945865e-06	1.7217438945828772e-06	1.4179920503314253e-06
CAAAGAACTTTAAACTCAGTTGTGGGGTTGGAAGTCTCAAGATTTTTTGTTC	0.0	0.0	0.0	0.0	3.241791621524718e-07	1.2844278028269743e-07	0.0	0.0	0.0	0.0	0.0	0.0	0.0
GAATCAAGGAGGAACCACCTTGGACGGAAGCAACAGGCAAACCGATTATGTA	2.8781478542928055e-06	1.6291733748850124e-06	7.148742941212074e-07	4.2586073374526844e-07	1.231880816179393e-06	6.422139014134871e-07	0.0	1.0357470128538276e-06	1.2398437222666536e-06	8.776079808859682e-07	9.203869111669082e-07	1.2686533960084358e-06	2.3295583684016273e-06
CACGTAATTCATAACTCTCTTTGTATTTTAGAAAAATCAACAATTTTAATTG	2.8781478542928055e-06	1.2800647945525097e-06	2.382914313737358e-07	4.2586073374526844e-07	0.0	0.0	0.0	6.904980085692183e-08	0.0	0.0	0.0	0.0	0.0
GCGCTAACTGCGAACTTATTTGTAACAGTATAAAACATAAGGTTGTTAGTGT	0.0	0.0	0.0	0.0	4.5385082701346056e-07	5.779925112721384e-07	0.0	1.3809960171384367e-07	9.788239912631475e-07	8.776079808859682e-07	4.3312325231383915e-07	4.077814487169972e-07	2.5321286613061163e-07
ATGTGAAGGGACAAGTTCGTTTAGATGTTGGAAGTCTCAAGATTTTTTGTTC	1.5989710301626697e-06	5.818476338875044e-07	9.531657254949432e-07	8.517214674905369e-07	2.593433297219775e-07	5.137711211307897e-07	0.0	2.0714940257076553e-07	2.61019731003506e-07	0.0	1.624212196176897e-07	0.0	0.0
CGATCAAAGAGGAAGCCGATTTGGAAAGTATAAAACATAAGGTTGTTAGTGT	0.0	5.818476338875044e-07	4.765828627474716e-07	0.0	6.483583243049437e-08	6.422139014134872e-08	0.0	2.0714940257076553e-07	1.30509865501753e-07	2.0252491866599267e-07	1.624212196176897e-07	3.1716334900210894e-07	5.064257322612233e-08
ATACTAAAAGGTAAGTTATTTATTTGAAACTAAATAACAAGTCTTTTACATC	1.2312076932252557e-05	1.7455429016625134e-05	1.072311441181811e-05	1.6608568616065468e-05	1.659797310220656e-05	1.5156248073358295e-05	0.0	1.3948059773098212e-05	1.30509865501753e-05	1.1948970201293566e-05	1.1207064153620589e-05	1.259591586036947e-05	8.811807741345285e-06
AACAAAAACTTTAACACCCTTGTCATAGTATAAAACATAAGGTTGTTAGTGT	0.0	0.0	0.0	0.0	0.0	5.137711211307897e-07	0.0	1.3809960171384367e-07	2.61019731003506e-07	3.375415311099878e-07	1.0828081307845979e-07	2.7185429914466483e-07	2.0257029290448933e-07
ACATCAATACGAAACTTAATTAGCCTGTTGGAAGTCTCAAGATTTTTTGTTC	0.0	1.2800647945525097e-06	2.621205745111094e-06	2.3422340355989765e-06	2.0099108053453253e-06	2.3119700450885536e-06	0.0	2.140543826564577e-06	3.1322367720420724e-06	2.430299023991912e-06	3.7898284577460928e-06	3.4887968390231986e-06	2.2282732219493826e-06
AGAATAATTTGGAATAGCTTTTTTAAGTTGGAAGTCTCAAGATTTTTTGTTC	7.994855150813349e-07	9.30956214220007e-07	4.765828627474716e-07	2.129303668726342e-06	1.5560599783318649e-06	1.0275422422615795e-06	0.0	6.904980085692184e-07	1.174588789515777e-06	1.0801328995519608e-06	8.662465046276783e-07	9.96799096863771e-07	6.07710878713468e-07
AAGGAAATCTGGAAAGTGATTTAAAGGTTGGAAGTCTCAAGATTTTTTGTTC	1.5989710301626697e-06	1.2800647945525097e-06	1.6680400196161506e-06	6.387911006179026e-07	1.6208958107623591e-06	1.2844278028269741e-06	4.380335796542163e-06	2.140543826564577e-06	1.174588789515777e-06	1.215149511995956e-06	7.579656915492185e-07	1.1327262464361035e-06	1.2660643306530582e-06
CACATAAAAGATAAACAGTTTCTATCGTTGGAAGTCTCAAGATTTTTTGTTC	1.2791768241301358e-06	1.861912428440014e-06	2.382914313737358e-06	2.129303668726342e-06	3.1121199566637297e-06	3.0184053366433893e-06	0.0	2.7619920342768736e-06	2.7407071755368132e-06	2.4978073302139094e-06	3.735688051206863e-06	2.5373067920168715e-06	3.393052406150196e-06
AGTCGAAAACTTAACAAATTTTTGTCGTTGGAAGTCTCAAGATTTTTTGTTC	3.0380449573090725e-06	3.840194383657529e-06	1.6680400196161506e-06	1.916373301853708e-06	2.139582470206314e-06	2.633076995795297e-06	4.380335796542163e-06	2.8310418351337955e-06	3.523766368547331e-06	3.3079070048778803e-06	3.3025647988930234e-06	3.987196387455084e-06	3.190482113245707e-06
TATCTAACTCGAAATAACCTTGGGGTCTACGAAGACGCAACCAAATTGGTTA	0.0	9.30956214220007e-07	9.531657254949432e-07	2.1293036687263422e-07	1.231880816179393e-06	2.5688556056539487e-07	0.0	6.214482077122965e-07	6.52549327508765e-08	0.0	2.7070203269614945e-07	2.265452492872207e-07	2.0257029290448933e-07
GCCCAAACAGTAAAATCAGTTTGGTTTAATCAAAAGTCAAGAGACTTTAGAA	0.0	0.0	0.0	0.0	3.890149945829662e-07	4.4954973098944097e-07	0.0	2.0714940257076553e-07	1.30509865501753e-07	0.0	0.0	0.0	0.0
CCGACAAAATTGAACTGGCTTATGTTTCACAAAATTACAACACTGTTTCGTT	0.0	0.0	0.0	0.0	0.0	0.0	0.0	0.0	0.0	0.0	0.0	2.265452492872207e-07	1.51927719678367e-07
AGAATAACTATAAAGCTCCTTTACTTGAAGCAACAGGCAAACCGATTATGTA	7.994855150813349e-07	1.1636952677750087e-06	2.382914313737358e-07	8.517214674905369e-07	1.2967166486098874e-07	4.4954973098944097e-07	0.0	4.1429880514153106e-07	3.262746637543825e-07	4.0504983733198533e-07	4.872636588530691e-07	5.437085982893297e-07	1.51927719678367e-07
AGTAAAACAAGAAAAATTTTTCAACCTAATCAAAAGTCAAGAGACTTTAGAA	0.0	6.982171606650053e-07	4.765828627474716e-07	1.064651834363171e-06	6.483583243049436e-07	1.2844278028269741e-06	0.0	6.214482077122965e-07	4.567845292561355e-07	3.375415311099878e-07	4.3312325231383915e-07	6.343266980042179e-07	4.55783159035101e-07
CCAAAAAGGCCGAATAATATTGATTTAGTATAAAACATAAGGTTGTTAGTGT	0.0	1.047325740997508e-06	2.382914313737358e-07	8.517214674905369e-07	2.593433297219775e-07	8.348780718375333e-07	0.0	2.0714940257076553e-07	5.22039462007012e-07	4.0504983733198533e-07	1.0828081307845979e-07	3.624723988595531e-07	2.0257029290448933e-07
CGCAGAATCTTTAATTCCATTTTAGGTAATCAAAAGTCAAGAGACTTTAGAA	0.0	0.0	0.0	0.0	1.03737331888791e-06	1.1559850225442768e-06	0.0	1.3809960171384368e-06	6.52549327508765e-07	9.451162871079657e-07	1.1910889438630577e-06	1.948289143870098e-06	1.367349477105303e-06
GAATTAATAGGCAATAATCTTAATAGTAATCAAAAGTCAAGAGACTTTAGAA	0.0	0.0	0.0	0.0	0.0	3.2110695070674353e-07	0.0	2.7619920342768734e-07	0.0	3.375415311099878e-07	1.0828081307845979e-07	3.624723988595531e-07	3.5449801258285633e-07
TTACCAAATTACAATACACTTCGCCAGTTGGAAGTCTCAAGATTTTTTGTTC	0.0	5.818476338875044e-07	0.0	0.0	0.0	0.0	0.0	0.0	0.0	0.0	0.0	0.0	0.0
ATGGCAACTACAAACTACATTGAGAATACATAACAAAAAAATCGATTGACAC	0.0	0.0	0.0	0.0	0.0	3.8532834084809225e-07	0.0	0.0	0.0	0.0	0.0	0.0	0.0
CATGTAACCCAAAAATTGATTCAATGGAAGCAACAGGCAAACCGATTATGTA	1.9187652361952037e-06	2.211021008772517e-06	5.0041200588484515e-06	4.04567697058005e-06	2.07474663777582e-06	3.1468481169260867e-06	0.0	3.3143904411322485e-06	2.5449423772841836e-06	3.3754153110998775e-06	2.7070203269614945e-06	1.8123619942977655e-06	2.3295583684016273e-06
CTTAAAACGTTAAAGACATTTATTAGGTTGGAAGTCTCAAGATTTTTTGTTC	3.3578391633416064e-06	2.3273905355500175e-06	1.4297485882424148e-06	3.4068858699621475e-06	2.7231049620807636e-06	3.082626726784738e-06	0.0	2.554842631706108e-06	2.479687444533307e-06	2.7678405551018996e-06	3.681547644667633e-06	3.624723988595531e-06	2.126988075497138e-06
CAATAAAGAGCTAACTAAGTTAGTGGAGTATAAAACATAAGGTTGTTAGTGT	1.4390739271464027e-06	9.30956214220007e-07	0.0	1.2775822012358053e-06	5.835224918744493e-07	1.0917636324029281e-06	0.0	2.140543826564577e-06	2.2839226462806775e-06	1.1476412057739585e-06	2.652879920422265e-06	2.5373067920168715e-06	1.4686346235575475e-06
CGGGCAATAATAAAAGAGGTTACGAGGCCAAAATTGGCAACCCCATTTTACG	0.0	0.0	1.4297485882424148e-06	0.0	0.0	0.0	8.760671593084326e-06	0.0	6.52549327508765e-08	0.0	5.4140406539229893e-08	4.530904985744414e-08	0.0
GTGTAAACACTTAACACTGTTAAGATTCCCTAAGAGTAAACCAAGTTGTATC	1.5989710301626697e-06	1.7455429016625133e-06	2.1446228823636223e-06	1.4905125681084395e-06	2.463761632358786e-06	1.2202064126856255e-06	0.0	1.9333944239938117e-06	1.696628251522789e-06	1.6201993493279413e-06	1.4617909765592071e-06	1.7217438945828772e-06	2.3802009416277497e-06
GCATAAAATATTAATTGATTTAACGTGTTGGAAGTCTCAAGATTTTTTGTTC	2.3984565452440046e-06	3.3747162765475257e-06	4.765828627474716e-07	3.6198162368347815e-06	1.6208958107623591e-06	3.6606192380568764e-06	0.0	1.8643446231368897e-06	3.4585114357964546e-06	2.7678405551018996e-06	2.977722359657644e-06	3.0357063404487573e-06	2.5321286613061164e-06
TTACCAATCATTAACCACATTACCCAGAAGCAACAGGCAAACCGATTATGTA	4.796913090488009e-06	3.723824856880028e-06	4.289245764727245e-06	3.832746603707416e-06	3.1121199566637297e-06	3.1468481169260867e-06	8.760671593084326e-06	5.385884466839903e-06	5.089884754568367e-06	6.5483057035337626e-06	7.363095289335266e-06	7.657229425908059e-06	9.571446339737121e-06
ACGTCAAATATGAAGTATATTCGGAGAGTATAAAACATAAGGTTGTTAGTGT	0.0	0.0	0.0	0.0	0.0	3.2110695070674353e-07	4.380335796542163e-06	0.0	6.52549327508765e-08	0.0	0.0	4.530904985744414e-08	0.0
AAGACAACCGTCAAAGTAATTGTCATTCACAAAATTACAACACTGTTTCGTT	0.0	0.0	0.0	0.0	0.0	0.0	0.0	0.0	0.0	0.0	0.0	0.0	3.03855439356734e-07
TGAAAAACATTTAATACGGTTTACAGGTTGGAAGTCTCAAGATTTTTTGTTC	0.0	0.0	0.0	1.2775822012358053e-06	1.426388313470876e-06	1.0275422422615795e-06	0.0	2.140543826564577e-06	1.3703535877684066e-06	1.4851827368839463e-06	2.057335448490736e-06	2.3560705925870953e-06	1.3167069038791806e-06
CATTTAACACCGAAACGCTTTGGCTCGTACCAAGACAAAAAACTGTTATTTA	7.994855150813349e-07	9.30956214220007e-07	4.765828627474716e-07	2.1293036687263422e-07	4.5385082701346056e-07	1.9266417042404613e-07	0.0	6.904980085692183e-08	6.52549327508765e-08	0.0	5.4140406539229893e-08	4.530904985744414e-08	0.0
AAGATAATCTATAAGACTTTTTCAAAAGTATAAAACATAAGGTTGTTAGTGT	0.0	0.0	0.0	0.0	0.0	8.990994619788819e-07	0.0	4.1429880514153106e-07	6.52549327508765e-07	2.700332248879902e-07	5.4140406539229893e-08	3.624723988595531e-07	0.0
ACGAGAAGATTCAATTTTCTTACAGCGTTGGAAGTCTCAAGATTTTTTGTTC	4.637015987471742e-06	3.840194383657529e-06	4.0509543333535084e-06	4.897398438070587e-06	5.64071742145301e-06	7.3854598662551015e-06	0.0	7.388328691690637e-06	7.569572199101674e-06	6.008239253757782e-06	7.904499354727565e-06	7.747847525622947e-06	7.140602824883249e-06
CATAAAATCATAAATATGTTTTCAATTAATCAAAAGTCAAGAGACTTTAGAA	0.0	0.0	0.0	0.0	4.5385082701346056e-07	3.8532834084809225e-07	0.0	4.1429880514153106e-07	3.262746637543825e-07	3.375415311099878e-07	1.624212196176897e-07	1.8123619942977655e-07	5.064257322612233e-08
ATTAGAATCTGAAAATTCGTTTAATGTCCCTAAGAGTAAACCAAGTTGTATC	7.994855150813349e-07	2.3273905355500175e-07	9.531657254949432e-07	0.0	1.2967166486098874e-07	5.779925112721384e-07	0.0	4.1429880514153106e-07	8.483141257613945e-07	7.425913684419731e-07	5.4140406539229893e-08	3.1716334900210894e-07	5.064257322612233e-08
GGTAAAAACAGTAAGCTCTTTTCTGAAGTATAAAACATAAGGTTGTTAGTGT	7.994855150813349e-07	9.30956214220007e-07	4.765828627474716e-07	8.517214674905369e-07	9.077016540269211e-07	1.0275422422615795e-06	0.0	4.1429880514153106e-07	3.262746637543825e-07	4.7255814355398287e-07	3.248424392353794e-07	3.624723988595531e-07	2.0257029290448933e-07
CCACTAACGGATAACGACTTTTATGAAGTATAAAACATAAGGTTGTTAGTGT	1.5989710301626697e-06	1.7455429016625133e-06	7.148742941212074e-07	1.064651834363171e-06	7.13194156735438e-07	1.0275422422615795e-06	0.0	8.976474111399839e-07	9.788239912631475e-07	1.1476412057739585e-06	1.2452293504022876e-06	1.0421081467212152e-06	3.5449801258285633e-07
ATGATAACAAGGAAGGTTTTTATATTGTTGGAAGTCTCAAGATTTTTTGTTC	0.0	0.0	0.0	0.0	0.0	1.0275422422615795e-06	0.0	4.833486059984529e-07	7.178042602596416e-07	3.375415311099878e-07	3.7898284577460927e-07	4.077814487169972e-07	3.03855439356734e-07
GAAGGAAAAAGGAAGGTTGTTCGTGAGTTGGAAGTCTCAAGATTTTTTGTTC	2.0786623392114706e-06	2.792868642660021e-06	1.9063314509898863e-06	2.5551644024716105e-06	2.07474663777582e-06	1.6055347535337177e-06	0.0	2.2786434282784207e-06	1.6313733187719125e-06	2.0252491866599268e-06	1.7866334157945865e-06	1.7670529444403214e-06	1.823132636140404e-06
AGACAAACTGTTAAGTTAATTCTACTGAAGCAACAGGCAAACCGATTATGTA	2.7182507512765385e-06	5.003889651432538e-06	3.574371470606037e-06	3.193955503089513e-06	2.5285974647892805e-06	4.174390359187667e-06	0.0	2.6929422334199516e-06	3.197491704792949e-06	3.915481760875858e-06	2.8694415465791843e-06	2.5826158418743157e-06	2.8359841006628507e-06
CGTAGAACGTATAAGTCGCTTTACCGGTACCAAGACAAAAAACTGTTATTTA	0.0	6.982171606650053e-07	0.0	2.1293036687263422e-07	1.945074972914831e-07	0.0	0.0	0.0	0.0	0.0	0.0	0.0	0.0
TTGATAAAACTTAAAGGCATTCTAGCGTTGGAAGTCTCAAGATTTTTTGTTC	0.0	5.818476338875044e-07	2.382914313737358e-07	2.1293036687263422e-07	7.780299891659324e-07	4.4954973098944097e-07	0.0	1.242896415424593e-06	9.13569058512271e-07	1.1476412057739585e-06	9.203869111669082e-07	4.530904985744414e-07	8.609237448440796e-07
CATAAAACCGCAAAAGAGCTTGTTGGGTTGGAAGTCTCAAGATTTTTTGTTC	1.1192797211138688e-06	9.30956214220007e-07	7.148742941212074e-07	8.517214674905369e-07	1.5560599783318649e-06	1.4128705831096717e-06	0.0	4.833486059984529e-07	2.61019731003506e-07	8.100996746639707e-07	5.414040653922989e-07	4.077814487169972e-07	9.622088912963244e-07
GGGAAAATATTGAAAGATGTTTAGGAGAAGCAACAGGCAAACCGATTATGTA	1.7588681331789367e-06	9.30956214220007e-07	4.765828627474716e-07	8.517214674905369e-07	1.2967166486098874e-07	7.706566816961845e-07	0.0	6.214482077122965e-07	6.52549327508765e-08	3.375415311099878e-07	7.038252850099886e-07	1.8123619942977655e-07	4.0514058580897866e-07
GACTGAAGTGGAAACGCTTTTACAGAAGTATAAAACATAAGGTTGTTAGTGT	0.0	0.0	0.0	0.0	0.0	7.706566816961845e-07	0.0	4.1429880514153106e-07	1.30509865501753e-07	4.0504983733198533e-07	1.0828081307845979e-07	1.3592714957233241e-07	0.0
AGAGAAACCCGTAAAAATATTTTTTAGAAGCAACAGGCAAACCGATTATGTA	0.0	0.0	0.0	0.0	5.18686659443955e-07	1.0275422422615795e-06	0.0	2.0714940257076553e-07	5.22039462007012e-07	3.375415311099878e-07	3.7898284577460927e-07	7.249447977191062e-07	2.0257029290448933e-07
GACTAAACCTTTAACCGCCTTTTTGTGCCAAAATTGGCAACCCCATTTTACG	0.0	0.0	1.6680400196161506e-06	0.0	0.0	0.0	1.7521343186168652e-05	0.0	0.0	0.0	2.1656162615691957e-07	0.0	1.0128514645224467e-07
TGCGTAAAATTAAATTATGTTATTTCAGTATAAAACATAAGGTTGTTAGTGT	0.0	9.30956214220007e-07	4.765828627474716e-07	1.064651834363171e-06	1.945074972914831e-07	3.8532834084809225e-07	0.0	1.3809960171384367e-07	3.262746637543825e-07	6.750830622199755e-08	1.624212196176897e-07	3.624723988595531e-07	0.0
CCAAAAAGCGGCAACTGGCTTAGCGTGTTGGAAGTCTCAAGATTTTTTGTTC	7.994855150813349e-07	1.5128038481075115e-06	1.6680400196161506e-06	2.981025136216879e-06	2.2044183026368084e-06	1.99086309438181e-06	0.0	2.416743029992264e-06	2.0229029152771714e-06	1.6877076555499388e-06	2.544599107343805e-06	1.5405076951531005e-06	2.0763455022710154e-06
AGCGCAATAGGTAAGAGTGTTCTCTTAGTATAAAACATAAGGTTGTTAGTGT	3.6776333693741404e-06	1.861912428440014e-06	1.6680400196161506e-06	2.129303668726342e-06	9.077016540269211e-07	1.4128705831096717e-06	0.0	7.595478094261403e-07	9.788239912631475e-07	4.0504983733198533e-07	2.7070203269614945e-07	4.530904985744414e-07	2.0257029290448933e-07
TAAATAAAGTTGAACATATTTGCTTAGAAGCAACAGGCAAACCGATTATGTA	1.5989710301626697e-06	1.861912428440014e-06	1.4297485882424148e-06	1.2775822012358053e-06	1.6208958107623591e-06	8.348780718375333e-07	0.0	1.311946216281515e-06	1.4356085205192831e-06	2.0252491866599268e-06	1.4617909765592071e-06	1.1780352962935476e-06	1.367349477105303e-06
TCCAAAATTTTTAAGGTGGTTTTCATAGTATAAAACATAAGGTTGTTAGTGT	0.0	0.0	0.0	0.0	5.18686659443955e-07	1.9266417042404613e-07	0.0	2.0714940257076553e-07	6.52549327508765e-07	1.350166124439951e-07	5.955444719315288e-07	5.890176481467738e-07	3.03855439356734e-07
TCACAAAGACGTAAGGGTGTTCGGTGCGTGCAAGTGATAATAATATTTTACG	0.0	0.0	0.0	0.0	0.0	3.2110695070674353e-07	0.0	6.904980085692183e-08	0.0	8.776079808859682e-07	0.0	0.0	0.0
GGACTAACGTTAAACAAACTTTGTGTGAAGCAACAGGCAAACCGATTATGTA	3.5177362663578734e-06	2.4437600623275184e-06	1.4297485882424148e-06	2.3422340355989765e-06	2.5934332972197746e-06	2.5688556056539483e-06	0.0	1.6571952205661242e-06	2.7407071755368132e-06	3.03787377998989e-06	1.570071789637667e-06	1.7670529444403214e-06	2.17763064872326e-06
GATTCAAATTCTAAGTGTGTTACGGTTAATCAAAAGTCAAGAGACTTTAGAA	0.0	1.047325740997508e-06	1.191457156868679e-06	2.129303668726342e-06	1.1670449837488987e-06	7.064352915548358e-07	0.0	9.666972119969058e-07	3.262746637543825e-07	1.0126245933299634e-06	7.038252850099886e-07	1.0874171965786593e-06	4.55783159035101e-07
GATCGAAAGGCGAACGAGCTTCAGTGGAAGCAACAGGCAAACCGATTATGTA	1.5989710301626697e-06	4.654781071100035e-07	1.6680400196161506e-06	2.1293036687263422e-07	4.5385082701346056e-07	2.5688556056539487e-07	0.0	2.0714940257076553e-07	1.9576479825262952e-07	1.350166124439951e-07	1.0828081307845979e-07	1.8123619942977655e-07	2.0257029290448933e-07
CGGAAAATTGACAACTGATTTCCTCCGTTGGAAGTCTCAAGATTTTTTGTTC	3.837530472390407e-06	3.025607696215023e-06	5.242411490222188e-06	4.258607337452684e-06	3.4362991188162014e-06	4.688161480318456e-06	2.1901678982710814e-05	5.800183271981434e-06	4.828865023564861e-06	5.468172803981802e-06	6.172006345472208e-06	6.2526488803272905e-06	3.848835565185297e-06
GACAGAACTTATAATATAATTTTTGGCCATGAAAGAATAATGGTTTTATAGT	0.0	5.818476338875044e-07	2.382914313737358e-07	6.387911006179026e-07	5.18686659443955e-07	5.779925112721384e-07	0.0	4.1429880514153106e-07	7.830591930105181e-07	3.375415311099878e-07	4.872636588530691e-07	7.249447977191062e-07	2.0257029290448933e-07
TTAATAAGTGTTAACATTATTTGAAGGAAGCAACAGGCAAACCGATTATGTA	3.3578391633416064e-06	3.258346749770025e-06	7.148742941212074e-07	1.4905125681084395e-06	3.241791621524718e-07	8.348780718375333e-07	4.380335796542163e-06	5.523984068553747e-07	9.13569058512271e-07	7.425913684419731e-07	1.1369485373238277e-06	7.249447977191062e-07	7.089960251657127e-07
TTCAAAAGCAAGAAGTAGTTTTCTCGCTACGAAGACGCAACCAAATTGGTTA	2.5583536482602716e-06	3.4910858033250266e-06	4.765828627474716e-06	5.110328804943221e-06	5.186866594439549e-06	4.3670545296117126e-06	0.0	5.523984068553747e-06	6.068708745831515e-06	7.830963521751717e-06	3.898109270824553e-06	4.48559593588697e-06	5.671968201325701e-06
TGTCTAAAAACCAAGTAATTTACGGTAGTATAAAACATAAGGTTGTTAGTGT	1.4390739271464027e-06	8.145866874425062e-07	4.765828627474716e-07	8.517214674905369e-07	1.5560599783318649e-06	7.706566816961845e-07	0.0	6.214482077122965e-07	3.9152959650525905e-07	5.400664497759804e-07	5.4140406539229893e-08	1.8123619942977655e-07	7.596385983918349e-07
GTCAGAAACTCTAAGTGGGTTATTTTGTTGGAAGTCTCAAGATTTTTTGTTC	1.9187652361952037e-06	2.211021008772517e-06	9.531657254949432e-07	2.129303668726342e-06	2.269254135067303e-06	2.3761914352299023e-06	0.0	2.62389243256303e-06	2.479687444533307e-06	2.7003322488799024e-06	1.4617909765592071e-06	3.0357063404487573e-06	1.9244177825926487e-06
CCACCAAAAGCGGAGGACGTTGGCGAGAAGCAACAGGCAAACCGATTATGTA	0.0	0.0	0.0	0.0	0.0	0.0	0.0	0.0	0.0	0.0	3.7898284577460927e-07	1.8123619942977655e-07	1.51927719678367e-07
TTGTAAACCAAAAAGCAAATTGTTAGTCCCTAAGAGTAAACCAAGTTGTATC	2.3984565452440046e-06	1.3964343213300106e-06	9.531657254949432e-07	1.7034429349810738e-06	3.0472841242332352e-06	2.055084484523159e-06	0.0	1.8643446231368897e-06	2.61019731003506e-06	1.822724267993934e-06	1.4617909765592071e-06	1.948289143870098e-06	1.8737752093665263e-06
GCATAAATTGATAAATTGTTTAAGGTGTTGGAAGTCTCAAGATTTTTTGTTC	1.1192797211138688e-06	9.30956214220007e-07	7.148742941212074e-07	1.064651834363171e-06	4.5385082701346056e-07	6.422139014134871e-07	0.0	2.0714940257076553e-07	6.52549327508765e-08	1.350166124439951e-07	1.0828081307845979e-07	0.0	0.0
TACATAAAACCTAATTTATTTGTTACGAAGCAACAGGCAAACCGATTATGTA	1.4390739271464027e-06	1.2800647945525097e-06	9.531657254949432e-07	8.517214674905369e-07	7.13194156735438e-07	1.0275422422615795e-06	0.0	8.285976102830621e-07	4.567845292561355e-07	4.7255814355398287e-07	1.624212196176897e-07	2.265452492872207e-07	0.0
ATGATAACCTGTAAACCCCTTCAGGTGAAGCAACAGGCAAACCGATTATGTA	1.4390739271464027e-06	2.3273905355500175e-07	1.191457156868679e-06	1.7034429349810738e-06	2.07474663777582e-06	1.348649192968323e-06	0.0	1.9333944239938117e-06	2.2839226462806775e-06	1.822724267993934e-06	2.2197566681084256e-06	1.676434844725433e-06	1.823132636140404e-06
CCGCAAACGCATAAATGACTTGGATCGAAGCAACAGGCAAACCGATTATGTA	1.1192797211138688e-06	8.145866874425062e-07	1.9063314509898863e-06	6.387911006179026e-07	1.2967166486098873e-06	7.706566816961845e-07	4.380335796542163e-06	2.2095936274214987e-06	1.044078924014024e-06	1.215149511995956e-06	1.0828081307845979e-07	2.7185429914466483e-07	1.51927719678367e-07
ATACCAAACAATAATATTTTTTTTCGGAAGCAACAGGCAAACCGATTATGTA	0.0	0.0	0.0	0.0	0.0	0.0	0.0	3.452490042846092e-07	2.61019731003506e-07	6.07574755997978e-07	5.414040653922989e-07	2.7185429914466483e-07	4.0514058580897866e-07
GTGCCAAATCATAAAGCATTTTTTCATAATCAAAAGTCAAGAGACTTTAGAA	0.0	8.145866874425062e-07	1.4297485882424148e-06	6.387911006179026e-07	8.428658215964267e-07	6.422139014134871e-07	0.0	3.452490042846092e-07	1.9576479825262952e-07	3.375415311099878e-07	5.414040653922989e-07	3.1716334900210894e-07	1.0128514645224467e-07
ACCCGAATTGGCAATGTTCTTAATCCAAACTAAATAACAAGTCTTTTACATC	8.634443562878416e-06	1.1986061258082591e-05	7.625325803959545e-06	1.0433587976759076e-05	9.077016540269212e-06	8.413002108516682e-06	1.7521343186168652e-05	7.940727098546011e-06	9.918749778133228e-06	8.168505052861703e-06	8.283482200502174e-06	7.838465625337835e-06	6.4822493729436586e-06
ACTAGAACGGTGAACTGTATTCCGAAAGCCGAATGGATAACTAATTTAGGTG	0.0	0.0	1.9063314509898863e-06	0.0	0.0	0.0	1.7521343186168652e-05	0.0	0.0	0.0	0.0	4.530904985744414e-08	5.064257322612233e-08
AATCCAAGTAGAAAGCTTGTTAACCAAGTATAAAACATAAGGTTGTTAGTGT	2.2385594422277376e-06	3.141977222992524e-06	3.336080039232301e-06	3.6198162368347815e-06	4.214329107982134e-06	2.1835272648058563e-06	0.0	2.969141436847639e-06	2.349177579031554e-06	3.03787377998989e-06	2.544599107343805e-06	2.265452492872207e-06	1.8737752093665263e-06
GTTCTAAATTCAAAATGGTTTCTATCTCACAAAATTACAACACTGTTTCGTT	0.0	0.0	0.0	0.0	0.0	0.0	0.0	0.0	0.0	0.0	0.0	0.0	3.5449801258285633e-07
ACTGCAAGCGGTAAGAAGTTTTCCACGAAGCAACAGGCAAACCGATTATGTA	7.195369635732013e-06	3.723824856880028e-06	5.242411490222188e-06	3.6198162368347815e-06	6.548419075479931e-06	4.110168969046318e-06	0.0	5.178735064269138e-06	5.22039462007012e-06	4.725581435539829e-06	7.525516508952956e-06	3.8059601880253073e-06	6.4822493729436586e-06
TGATTAATTTCAAAACTAATTAATATGAAGCAACAGGCAAACCGATTATGTA	0.0	9.30956214220007e-07	2.382914313737358e-07	1.7034429349810738e-06	1.03737331888791e-06	1.541313363392369e-06	0.0	6.904980085692184e-07	1.30509865501753e-06	7.425913684419731e-07	1.028667724245368e-06	1.7670529444403214e-06	6.07710878713468e-07
TTCGAAATAACTAAAGGTGTTTCACGTAATCAAAAGTCAAGAGACTTTAGAA	0.0	0.0	0.0	0.0	0.0	0.0	0.0	0.0	3.262746637543825e-07	0.0	0.0	0.0	0.0
GTTTTAATCAGCAACTAGATTTACAAGAAGCAACAGGCAAACCGATTATGTA	2.7182507512765385e-06	2.3273905355500175e-06	9.531657254949432e-07	2.7680947693442446e-06	1.231880816179393e-06	1.2202064126856255e-06	4.380335796542163e-06	8.285976102830621e-07	8.483141257613945e-07	1.2826578182179535e-06	1.0828081307845978e-06	8.155628974339944e-07	6.07710878713468e-07
TAAGTAACAAACAATTCCTTTAGCTTGAAGCAACAGGCAAACCGATTATGTA	7.994855150813349e-07	3.4910858033250264e-07	7.148742941212074e-07	8.517214674905369e-07	2.2044183026368084e-06	1.6055347535337177e-06	0.0	1.9333944239938117e-06	2.8059621082876897e-06	2.8353488613238972e-06	4.168811303520702e-06	3.624723988595531e-06	7.647028557144472e-06
GGGTCAAGCGACAACACTATTTCGGAAGTATAAAACATAAGGTTGTTAGTGT	2.2385594422277376e-06	3.4910858033250264e-07	0.0	2.1293036687263422e-07	0.0	1.9266417042404613e-07	0.0	0.0	0.0	0.0	0.0	0.0	5.064257322612233e-08
GTGTTAACGTCCAAGGGTTTTAGGACAGTATAAAACATAAGGTTGTTAGTGT	0.0	0.0	0.0	0.0	0.0	0.0	0.0	0.0	3.262746637543825e-07	4.0504983733198533e-07	2.1656162615691957e-07	2.265452492872207e-07	3.03855439356734e-07
AAGCGAATAGCTAAGCCACTTATTATAGTATAAAACATAAGGTTGTTAGTGT	0.0	8.145866874425062e-07	0.0	2.1293036687263422e-07	3.241791621524718e-07	8.990994619788819e-07	0.0	6.214482077122965e-07	3.262746637543825e-07	2.0252491866599267e-07	3.248424392353794e-07	4.077814487169972e-07	4.55783159035101e-07
ACATTAACTTAGAAAGTTTTTTTAAAAGTATAAAACATAAGGTTGTTAGTGT	0.0	0.0	0.0	0.0	0.0	3.8532834084809225e-07	0.0	6.904980085692183e-08	6.52549327508765e-08	2.0252491866599267e-07	1.0828081307845979e-07	0.0	0.0
GTAGCAAAATCCAACTGCATTTTGGGGAAGCAACAGGCAAACCGATTATGTA	0.0	0.0	0.0	0.0	0.0	3.8532834084809225e-07	0.0	2.7619920342768734e-07	0.0	3.375415311099878e-07	2.1656162615691957e-07	2.7185429914466483e-07	3.03855439356734e-07
TAAGCAACTGGCAAATGATTTGGGATGTTGGAAGTCTCAAGATTTTTTGTTC	0.0	5.818476338875044e-07	7.148742941212074e-07	0.0	2.593433297219775e-07	3.2110695070674353e-07	0.0	3.452490042846092e-07	3.262746637543825e-07	1.350166124439951e-07	4.3312325231383915e-07	8.155628974339944e-07	6.07710878713468e-07
CTCTCAATACATAACGATCTTCGCTGTAATCAAAAGTCAAGAGACTTTAGAA	1.4390739271464027e-06	1.861912428440014e-06	1.191457156868679e-06	1.064651834363171e-06	1.231880816179393e-06	1.2844278028269741e-06	0.0	1.4500458179953585e-06	1.174588789515777e-06	7.425913684419731e-07	1.9490546354122763e-06	1.1780352962935476e-06	1.063494037748569e-06
AGAAGAAATCCCAATATCTTTTATGCGAAGCAACAGGCAAACCGATTATGTA	1.1192797211138688e-06	1.1636952677750087e-06	7.148742941212074e-07	6.387911006179026e-07	7.780299891659324e-07	7.706566816961845e-07	0.0	1.242896415424593e-06	5.22039462007012e-07	1.0126245933299634e-06	9.203869111669082e-07	7.702538475765503e-07	1.5699197700097923e-06
TCACCAAGATGTACACGACTTTAGGTGTTGGAAGTCTCAAGATTTTTTGTTC	0.0	0.0	0.0	0.0	0.0	0.0	0.0	0.0	0.0	0.0	0.0	0.0	4.0514058580897866e-07
TGAGCAAAAGCGAACGGATTTACTCGGTTGGAAGTCTCAAGATTTTTTGTTC	9.593826180976018e-07	6.982171606650053e-07	1.4297485882424148e-06	8.517214674905369e-07	1.5560599783318649e-06	1.2844278028269741e-06	0.0	1.6571952205661242e-06	2.479687444533307e-06	2.092757492881924e-06	1.1369485373238277e-06	1.2686533960084358e-06	3.5449801258285633e-07
CGCACCAAGTATGAATACGCTTGATGGAAGCAACAGGCAAACCGATTATGTA	0.0	0.0	0.0	0.0	4.5385082701346056e-07	6.422139014134872e-08	0.0	6.904980085692183e-08	2.61019731003506e-07	0.0	5.4140406539229893e-08	4.530904985744414e-08	5.064257322612233e-08
GTGGCAACTATCAAATGTTTTGCTAGGTTGGAAGTCTCAAGATTTTTTGTTC	0.0	1.047325740997508e-06	4.765828627474716e-07	4.2586073374526844e-07	1.231880816179393e-06	9.633208521202306e-07	0.0	6.214482077122965e-07	1.696628251522789e-06	1.1476412057739585e-06	1.0828081307845978e-06	1.4045805455807683e-06	1.2660643306530582e-06
AGCATAAATACAAAGTATCTTTCCGTGTACCAAGACAAAAAACTGTTATTTA	2.2385594422277376e-06	2.6764991158825202e-06	9.531657254949432e-07	2.3422340355989765e-06	1.6857316431928534e-06	1.0917636324029281e-06	0.0	1.9333944239938117e-06	1.7618831842736656e-06	2.092757492881924e-06	3.248424392353794e-06	1.993598193727542e-06	1.1141366109746913e-06
AACCGAATCTTGAAGTAAGTTCCGGTGTACCAAGACAAAAAACTGTTATTTA	1.4390739271464027e-06	1.6291733748850124e-06	1.191457156868679e-06	1.2775822012358053e-06	7.780299891659324e-07	7.064352915548358e-07	0.0	1.1047968137107493e-06	1.957647982526295e-06	1.4176744306619486e-06	2.7611607335007245e-06	2.1295253432998745e-06	2.3295583684016273e-06
GGTCCAAGACGGAAGCGCGTTGGTACGTTGGAAGTCTCAAGATTTTTTGTTC	2.3984565452440046e-06	1.1636952677750087e-06	3.8126629019797727e-06	1.064651834363171e-06	3.371463286385707e-06	3.724840628198225e-06	0.0	2.416743029992264e-06	2.8712170410385663e-06	2.8353488613238972e-06	3.843968864285323e-06	4.077814487169972e-06	3.544980125828563e-06
GCTTTAAACCATAAGTAGGTTCTCTTGAAGCAACAGGCAAACCGATTATGTA	3.0380449573090725e-06	2.3273905355500175e-06	2.621205745111094e-06	1.2775822012358053e-06	9.725374864574154e-07	1.2202064126856255e-06	0.0	1.9333944239938117e-06	1.4356085205192831e-06	2.4978073302139094e-06	1.7866334157945865e-06	1.5858167450105447e-06	1.215421757426936e-06
TGTTCAACGCGCAAGATACTTACGGGGTTGGAAGTCTCAAGATTTTTTGTTC	0.0	0.0	0.0	0.0	9.077016540269211e-07	9.633208521202306e-07	0.0	1.3809960171384368e-06	9.788239912631475e-07	1.215149511995956e-06	2.3280374811868854e-06	1.4951986452956566e-06	1.5699197700097923e-06
AGAGAAAGTTGGTAGAGGGTTTGCTCGAAGCAACAGGCAAACCGATTATGTA	0.0	0.0	0.0	0.0	0.0	0.0	0.0	0.0	0.0	0.0	1.1910889438630577e-06	0.0	0.0
TTTTTAACCTCTAAACGCGTTCGAACGAAGCAACAGGCAAACCGATTATGTA	3.3578391633416064e-06	3.95656391043503e-06	4.765828627474716e-06	1.916373301853708e-06	2.463761632358786e-06	1.7981989239577639e-06	4.380335796542163e-06	2.2095936274214987e-06	2.2839226462806775e-06	2.9703654737678925e-06	2.1656162615691956e-06	1.8576710441552097e-06	1.975060355818771e-06
AAAGTAATAGGAAATAATTTTGTTGGGTTGGAAGTCTCAAGATTTTTTGTTC	2.5583536482602716e-06	2.792868642660021e-06	1.191457156868679e-06	1.4905125681084395e-06	3.2417916215247183e-06	2.697298385936646e-06	8.760671593084326e-06	3.6596394454168574e-06	3.980550897803466e-06	3.3754153110998775e-06	3.735688051206863e-06	3.6700330384529752e-06	4.608474163577132e-06
GTGTCAATAGACAAGAAAATTAAGACGTTGGAAGTCTCAAGATTTTTTGTTC	0.0	0.0	0.0	0.0	0.0	0.0	0.0	0.0	0.0	0.0	0.0	0.0	4.0514058580897866e-07
AGACCAAATGCAAATCAACTTGAGACGAAGCAACAGGCAAACCGATTATGTA	7.515163841764547e-06	5.003889651432538e-06	8.340200098080754e-06	7.026702106796929e-06	3.0472841242332352e-06	4.7523828704598046e-06	0.0	2.900091635990717e-06	1.6313733187719125e-06	3.3754153110998775e-06	3.464986018510713e-06	2.718542991446648e-06	2.0763455022710154e-06
GGATGAAACGCCAAGATGCTTTGGAGGTTGGAAGTCTCAAGATTTTTTGTTC	0.0	5.818476338875044e-07	1.6680400196161506e-06	4.2586073374526844e-07	1.1670449837488987e-06	9.633208521202306e-07	0.0	1.5190956188522805e-06	1.827138117024542e-06	2.7003322488799024e-06	1.515931383098437e-06	2.446688692301983e-06	1.9244177825926487e-06
ATTGAAACGAAGAAGTGCTTTTTGATTCCTAAAACACAAACCCCATTCTGGG	0.0	0.0	0.0	0.0	0.0	0.0	0.0	0.0	0.0	0.0	0.0	2.265452492872207e-07	4.0514058580897866e-07
AGAAAAAACATCAATGATCTTTTTGACAGATAAATAACAAATCAATTTACTC	0.0	1.047325740997508e-06	0.0	0.0	6.483583243049437e-08	5.779925112721384e-07	0.0	2.7619920342768734e-07	0.0	0.0	0.0	0.0	0.0
CATCCAATCTGTAAAGGGTTTGCGACAGTATAAAACATAAGGTTGTTAGTGT	9.593826180976018e-07	6.982171606650053e-07	1.4297485882424148e-06	0.0	7.13194156735438e-07	4.4954973098944097e-07	0.0	0.0	1.30509865501753e-07	2.700332248879902e-07	1.624212196176897e-07	1.8123619942977655e-07	5.064257322612233e-08
TAGTTAAGGCGAAAGTGGCTTACCCGGTTGGAAGTCTCAAGATTTTTTGTTC	2.0786623392114706e-06	4.771150597877536e-06	4.765828627474716e-06	2.5551644024716105e-06	1.945074972914831e-06	2.1193058746645076e-06	0.0	3.38344024198917e-06	1.1093338567649005e-06	2.0252491866599268e-06	1.3535101634807473e-06	2.265452492872207e-06	1.6205623432359146e-06
ACTTTAAATTGGAAGGAGGTTTTCTTGTTGGAAGTCTCAAGATTTTTTGTTC	7.994855150813349e-07	6.982171606650053e-07	9.531657254949432e-07	1.2775822012358053e-06	1.426388313470876e-06	1.541313363392369e-06	0.0	1.4500458179953585e-06	3.1322367720420724e-06	1.957740880437929e-06	1.1369485373238277e-06	3.1263244401636452e-06	1.3167069038791806e-06
CAACGAACAATAAACAAACTTTTTATGTTGGAAGTCTCAAGATTTTTTGTTC	1.5989710301626697e-06	1.7455429016625133e-06	4.765828627474716e-07	5.536189538688489e-06	4.279164940412628e-06	3.532176457774179e-06	0.0	2.554842631706108e-06	2.61019731003506e-06	2.6328239426579047e-06	2.057335448490736e-06	1.5405076951531005e-06	1.0128514645224465e-06
TCTACAACTATTAATCACATTAATTGGAAGCAACAGGCAAACCGATTATGTA	1.1192797211138688e-06	1.7455429016625133e-06	2.1446228823636223e-06	0.0	2.593433297219775e-07	5.137711211307897e-07	4.380335796542163e-06	8.976474111399839e-07	7.178042602596416e-07	1.215149511995956e-06	9.203869111669082e-07	7.249447977191062e-07	9.11566318070202e-07
CTCAGAAGTGTAAAGTTGTTTACTCTGAAGCAACAGGCAAACCGATTATGTA	2.2385594422277376e-06	1.861912428440014e-06	3.8126629019797727e-06	1.2775822012358053e-06	1.750567475623348e-06	1.4770919732510203e-06	0.0	1.8643446231368897e-06	1.4356085205192831e-06	1.4851827368839463e-06	1.3535101634807473e-06	1.8123619942977655e-06	1.2660643306530582e-06
GGGGCAAAGCGCAAGTCCGTTGCGGCAGCCGAATGGATAACTAATTTAGGTG	0.0	5.818476338875044e-07	2.382914313737358e-07	2.1293036687263422e-07	0.0	0.0	4.380335796542163e-06	0.0	0.0	0.0	0.0	0.0	0.0
TCTTTAACTGATAAGATTCTTACACTAGTATAAAACATAAGGTTGTTAGTGT	0.0	0.0	0.0	0.0	5.835224918744493e-07	1.9266417042404613e-07	0.0	0.0	6.52549327508765e-08	0.0	1.0828081307845979e-07	4.530904985744414e-08	0.0
TCCTTAAACTTTAAACACGTTCTTCGTCCCTAAGAGTAAACCAAGTTGTATC	0.0	5.818476338875044e-07	1.191457156868679e-06	8.517214674905369e-07	1.03737331888791e-06	8.990994619788819e-07	0.0	1.242896415424593e-06	7.830591930105181e-07	6.07574755997978e-07	6.496848784707588e-07	6.79635747861662e-07	1.51927719678367e-07
CTAATAAGGTTCAATATTTTTGTTCAGTTGGAAGTCTCAAGATTTTTTGTTC	3.997427575406674e-06	3.840194383657529e-06	1.4297485882424148e-06	4.897398438070587e-06	4.279164940412628e-06	3.339512287350133e-06	0.0	3.9358386488445445e-06	4.045805830554343e-06	3.2403986986558827e-06	3.627407238128403e-06	3.081015390306201e-06	3.089196966793462e-06
TCCACAAGCTCCAAATTTTTTGTATACCATGAAAGAATAATGGTTTTATAGT	2.8781478542928055e-06	2.5601295891050193e-06	2.621205745111094e-06	1.916373301853708e-06	1.8154033080538422e-06	3.4037336774914818e-06	0.0	2.969141436847639e-06	2.4144325117824306e-06	1.6877076555499388e-06	2.2738970746476555e-06	2.8091610911615365e-06	2.430843514853872e-06
CGATCAACTAGAAAAACAGTTCATGCGTTGGAAGTCTCAAGATTTTTTGTTC	1.9187652361952037e-06	6.982171606650053e-07	2.382914313737358e-07	8.517214674905369e-07	3.241791621524718e-07	8.348780718375333e-07	4.380335796542163e-06	1.242896415424593e-06	1.827138117024542e-06	1.0801328995519608e-06	1.6783526027161267e-06	2.038907243584986e-06	2.3295583684016273e-06
CATATAACGTACAAAATGGTTCTCGCGTTGGAAGTCTCAAGATTTTTTGTTC	3.837530472390407e-06	2.6764991158825202e-06	5.0041200588484515e-06	2.3422340355989765e-06	3.501134951246696e-06	2.1835272648058563e-06	4.380335796542163e-06	3.2453406402753265e-06	2.479687444533307e-06	3.172890392433885e-06	3.627407238128403e-06	3.307560639593422e-06	2.937269247115095e-06
GCTCCAAGGGGCAAAGCCCTTTTACGGTACCAAGACAAAAAACTGTTATTTA	0.0	0.0	0.0	0.0	9.077016540269211e-07	1.541313363392369e-06	0.0	4.1429880514153106e-07	9.13569058512271e-07	9.451162871079657e-07	1.1910889438630577e-06	7.249447977191062e-07	7.089960251657127e-07
ATGCTAAACTTAAACCGAATTATCATGAAGCAACAGGCAAACCGATTATGTA	1.9187652361952037e-06	2.3273905355500175e-06	3.0977886078585654e-06	3.193955503089513e-06	3.4362991188162014e-06	2.697298385936646e-06	0.0	2.140543826564577e-06	2.61019731003506e-06	3.3079070048778803e-06	2.4904587008045752e-06	2.446688692301983e-06	3.393052406150196e-06
TTAGCAATGCCTAAAAGCGTTAATGCCTACGAAGACGCAACCAAATTGGTTA	8.154752253829615e-06	8.262236401202563e-06	1.024653154907064e-05	5.110328804943221e-06	6.742926572771414e-06	4.9450470408838506e-06	4.380335796542163e-06	7.664527895118325e-06	8.41788632486307e-06	7.965980134195711e-06	5.955444719315288e-06	5.708940282037961e-06	7.545743410692228e-06
GAAGAAATACATAAAGGATTTAAGTCGAAGCAACAGGCAAACCGATTATGTA	2.0786623392114706e-06	1.047325740997508e-06	4.765828627474716e-07	8.517214674905369e-07	3.890149945829662e-07	2.5688556056539487e-07	0.0	2.7619920342768734e-07	1.9576479825262952e-07	3.375415311099878e-07	2.1656162615691957e-07	4.530904985744414e-08	5.064257322612233e-08
CCCAAAAATGGTAAAGCCATTGTTCGGAAGCAACAGGCAAACCGATTATGTA	6.2359870176344115e-06	3.723824856880028e-06	3.8126629019797727e-06	4.04567697058005e-06	3.1121199566637297e-06	3.5963978479155278e-06	0.0	4.073938250558388e-06	3.066981839291196e-06	5.2656478853158094e-06	3.248424392353794e-06	3.7153420883104194e-06	4.304618724220398e-06
TCTGAAACAATGAACATGCTTGCATTTAATCAAAAGTCAAGAGACTTTAGAA	0.0	1.1636952677750087e-06	9.531657254949432e-07	1.7034429349810738e-06	1.03737331888791e-06	2.247748654947205e-06	4.380335796542163e-06	1.5190956188522805e-06	1.5008634532701597e-06	1.4176744306619486e-06	2.1114758550299657e-06	1.8576710441552097e-06	7.089960251657127e-07
ATGGTAATATGCAAGTTGGTTCAAGTGTTGGAAGTCTCAAGATTTTTTGTTC	1.7588681331789367e-06	1.2800647945525097e-06	1.191457156868679e-06	6.387911006179026e-07	9.077016540269211e-07	1.0275422422615795e-06	0.0	1.311946216281515e-06	1.5661183860210362e-06	1.6201993493279413e-06	1.570071789637667e-06	9.061809971488828e-07	1.6712049164620368e-06
GCGATAATTGTGAATGGTGTTTAGTATAATCAAAAGTCAAGAGACTTTAGAA	0.0	6.982171606650053e-07	4.765828627474716e-07	8.517214674905369e-07	3.890149945829662e-07	7.064352915548358e-07	0.0	6.214482077122965e-07	5.872943947578885e-07	8.100996746639707e-07	6.496848784707588e-07	3.1716334900210894e-07	3.03855439356734e-07
TAATTAACCAGCAACAAAGTTGAGCAGTTGGAAGTCTCAAGATTTTTTGTTC	3.0380449573090725e-06	1.7455429016625133e-06	1.191457156868679e-06	2.7680947693442446e-06	3.7604782809686735e-06	3.917504798622271e-06	0.0	4.212037852272232e-06	6.068708745831515e-06	6.008239253757782e-06	6.442708378168358e-06	6.388576029899623e-06	5.823895921004068e-06
TTAAAAAAGATGAAAGCAATTACAACGTTGGAAGTCTCAAGATTTTTTGTTC	2.2385594422277376e-06	2.909238169437522e-06	2.621205745111094e-06	1.4905125681084395e-06	1.1022091513184042e-06	1.541313363392369e-06	0.0	1.6571952205661242e-06	1.5008634532701597e-06	1.6877076555499388e-06	1.3535101634807473e-06	1.8576710441552097e-06	1.4179920503314253e-06
CTTACAACATTAAATTAGTTTGTAAGGAAGCAACAGGCAAACCGATTATGTA	0.0	0.0	0.0	0.0	3.890149945829662e-07	1.9266417042404613e-07	0.0	1.3809960171384367e-07	1.9576479825262952e-07	1.350166124439951e-07	0.0	1.3592714957233241e-07	2.5321286613061163e-07
ATCTAAATATGAAATGGTCTTTCGGCGTTGGAAGTCTCAAGATTTTTTGTTC	0.0	1.3964343213300106e-06	2.382914313737358e-07	2.1293036687263422e-07	0.0	1.9266417042404613e-07	0.0	0.0	6.52549327508765e-07	5.400664497759804e-07	1.0828081307845979e-07	9.061809971488828e-08	0.0
CCTTGAAACGGAAAGCGTTTTGAGACGTACCAAGACAAAAAACTGTTATTTA	7.994855150813349e-07	4.654781071100035e-07	7.148742941212074e-07	8.517214674905369e-07	1.8154033080538422e-06	1.4770919732510203e-06	0.0	1.4500458179953585e-06	9.788239912631475e-07	1.5526910431059437e-06	1.2452293504022876e-06	1.676434844725433e-06	2.2282732219493826e-06
TGTGCAAGATGTAACTGGCTTCTGGTCCATGAAAGAATAATGGTTTTATAGT	7.195369635732013e-06	6.051215392430046e-06	9.531657254949432e-06	8.730145041778002e-06	9.595703199713166e-06	9.312101570495563e-06	8.760671593084326e-06	7.457378492547559e-06	8.548396190364822e-06	7.830963521751717e-06	8.662465046276783e-06	7.838465625337835e-06	7.596385983918349e-06
AACTAAACCTAGAATTTCGTTTGTTGTAATCAAAAGTCAAGAGACTTTAGAA	0.0	6.982171606650053e-07	9.531657254949432e-07	8.517214674905369e-07	2.593433297219775e-07	3.8532834084809225e-07	0.0	2.7619920342768734e-07	5.872943947578885e-07	3.375415311099878e-07	2.7070203269614945e-07	3.1716334900210894e-07	0.0
GGTGAAAGCCGGAACTTTTTTTCGAACTACGAAGACGCAACCAAATTGGTTA	2.8781478542928055e-06	3.141977222992524e-06	1.191457156868679e-06	1.7034429349810738e-06	3.0472841242332352e-06	2.9541839465020407e-06	4.380335796542163e-06	2.62389243256303e-06	2.8712170410385663e-06	2.092757492881924e-06	2.7070203269614945e-06	4.077814487169972e-06	2.734698954210606e-06
CAATTAACGTAAAAATATTTTGAAAGGTTGGAAGTCTCAAGATTTTTTGTTC	1.2791768241301358e-06	4.654781071100035e-07	9.531657254949432e-07	1.916373301853708e-06	1.3615524810403818e-06	1.7981989239577639e-06	0.0	1.726245021423046e-06	2.8059621082876897e-06	2.6328239426579047e-06	2.3280374811868854e-06	1.9029800940126536e-06	2.025702929044893e-06
CACCAAAAATTAAATGACTTTTAGCGGCCAAAATTGGCAACCCCATTTTACG	0.0	9.30956214220007e-07	4.765828627474716e-07	2.1293036687263422e-07	0.0	0.0	4.380335796542163e-06	0.0	6.52549327508765e-08	0.0	1.0828081307845979e-07	4.530904985744414e-08	5.064257322612233e-08
TTCTTAAGTTTTAAGGGACTTATTAGGAAGCAACAGGCAAACCGATTATGTA	3.0380449573090725e-06	2.094651481995016e-06	2.1446228823636223e-06	2.5551644024716105e-06	3.695642448538179e-06	2.1835272648058563e-06	0.0	1.3809960171384368e-06	1.3703535877684066e-06	1.8902325742159315e-06	8.121060980884485e-07	1.1780352962935476e-06	1.1141366109746913e-06
CCTGTAAGAACGAAGACTATTTATCCGTTGGAAGTCTCAAGATTTTTTGTTC	0.0	0.0	0.0	0.0	0.0	0.0	0.0	0.0	5.22039462007012e-07	1.350166124439951e-07	5.414040653922989e-07	3.1716334900210894e-07	7.089960251657127e-07
GATTCAATGTGTAAATATGTTTTTCCGAAGCAACAGGCAAACCGATTATGTA	4.956810193504276e-06	1.5128038481075115e-06	5.480702921595924e-06	2.3422340355989765e-06	1.1670449837488987e-06	1.99086309438181e-06	0.0	2.8310418351337955e-06	1.827138117024542e-06	1.822724267993934e-06	1.4617909765592071e-06	1.1327262464361035e-06	2.5321286613061164e-06
ACTTTAATTGTGAACTAGTTTAGAAAGAAGCAACAGGCAAACCGATTATGTA	0.0	0.0	0.0	0.0	0.0	0.0	0.0	0.0	0.0	4.0504983733198533e-07	1.0828081307845979e-07	9.061809971488828e-08	2.0257029290448933e-07
CAAAAAATAAAAAAGCCCCTTGATAAGTTGGAAGTCTCAAGATTTTTTGTTC	0.0	0.0	0.0	1.916373301853708e-06	1.3615524810403818e-06	1.348649192968323e-06	0.0	1.1738466145676713e-06	9.13569058512271e-07	8.776079808859682e-07	7.579656915492185e-07	1.4498895954382124e-06	5.570683054873456e-07
TACTAAATGGCAAACCTTTTTCTAAGGTTGGAAGTCTCAAGATTTTTTGTTC	3.5177362663578734e-06	3.258346749770025e-06	3.8126629019797727e-06	1.4905125681084395e-06	2.7879407945112576e-06	4.431275919753061e-06	0.0	4.488237055699919e-06	4.894119956315738e-06	5.333156191537807e-06	6.172006345472208e-06	6.0261036310400705e-06	4.0007632848636645e-06
AATAGAAAGCCAAAGCAGGTTTTAGAGAAGCAACAGGCAAACCGATTATGTA	0.0	1.3964343213300106e-06	1.6680400196161506e-06	4.2586073374526844e-07	1.8802391404843367e-06	1.1559850225442768e-06	0.0	7.595478094261403e-07	1.3703535877684066e-06	5.400664497759804e-07	9.745273177061382e-07	9.514900470063268e-07	7.596385983918349e-07
GCTTTAACCCTAAATGTCCTTACGAGAGCCGAATGGATAACTAATTTAGGTG	0.0	0.0	0.0	0.0	0.0	0.0	0.0	0.0	0.0	0.0	3.248424392353794e-07	0.0	0.0
CACCGAACAAGTAAGACCGTTTACATTCAAAAAAACACAATTTCGTTGGGTA	0.0	0.0	0.0	0.0	0.0	4.4954973098944097e-07	0.0	6.904980085692183e-08	0.0	0.0	0.0	0.0	0.0
GATCAAATGCTAAATGGGTTTACATAGTTGGAAGTCTCAAGATTTTTTGTTC	0.0	6.982171606650053e-07	7.148742941212074e-07	6.387911006179026e-07	4.5385082701346056e-07	4.4954973098944097e-07	0.0	1.0357470128538276e-06	8.483141257613945e-07	4.7255814355398287e-07	4.872636588530691e-07	5.437085982893297e-07	2.0257029290448933e-07
TGCATAATCTTTAACGTTCTTGCTATGAAGCAACAGGCAAACCGATTATGTA	0.0	0.0	0.0	0.0	4.5385082701346056e-07	9.633208521202306e-07	0.0	1.3809960171384368e-06	5.22039462007012e-07	8.776079808859682e-07	1.028667724245368e-06	1.7217438945828772e-06	8.609237448440796e-07
AATCAAACCAGAAATCAAGTTGACAATAATCAAAAGTCAAGAGACTTTAGAA	0.0	0.0	0.0	0.0	3.241791621524718e-07	6.422139014134871e-07	0.0	1.3809960171384367e-07	3.9152959650525905e-07	6.750830622199755e-08	3.248424392353794e-07	2.7185429914466483e-07	5.064257322612233e-07
TCGTCAAAGGGTAAAGTGGTTGTCGTACTACAAAGAACAAGAATCTTGCCTT	0.0	0.0	1.4297485882424148e-06	0.0	0.0	0.0	4.380335796542163e-06	0.0	0.0	0.0	0.0	0.0	0.0
ATCAGAAATCTCAATGTGATTGCGTTGTTGGAAGTCTCAAGATTTTTTGTTC	0.0	0.0	0.0	0.0	0.0	0.0	0.0	0.0	3.262746637543825e-07	2.700332248879902e-07	1.624212196176897e-07	2.7185429914466483e-07	0.0
GTCAAAATATAAAAGACGGTTGATCCAGTATAAAACATAAGGTTGTTAGTGT	1.7588681331789367e-06	9.30956214220007e-07	7.148742941212074e-07	6.387911006179026e-07	5.835224918744493e-07	3.2110695070674353e-07	0.0	4.833486059984529e-07	7.178042602596416e-07	9.451162871079657e-07	9.745273177061382e-07	4.530904985744414e-07	1.2660643306530582e-06
CTTATAACCTCAAATAGTGTTAGCTACAGATAAATAACAAATCAATTTACTC	2.5583536482602716e-06	2.094651481995016e-06	2.382914313737358e-07	6.387911006179026e-07	7.13194156735438e-07	3.8532834084809225e-07	0.0	2.0714940257076553e-07	1.30509865501753e-07	0.0	1.0828081307845979e-07	4.530904985744414e-08	0.0
CTTATAATGGATAAGATGTTTTTGCCGTACCAAGACAAAAAACTGTTATTTA	0.0	5.818476338875044e-07	2.382914313737358e-07	0.0	1.2967166486098874e-07	1.9266417042404613e-07	0.0	4.1429880514153106e-07	6.52549327508765e-07	4.7255814355398287e-07	1.624212196176897e-07	5.437085982893297e-07	3.03855439356734e-07
ATGATAACCCTAAACTACTTTTAGTGTAATCAAAAGTCAAGAGACTTTAGAA	0.0	8.145866874425062e-07	0.0	4.2586073374526844e-07	6.483583243049437e-08	5.137711211307897e-07	0.0	2.0714940257076553e-07	3.9152959650525905e-07	6.750830622199755e-08	5.414040653922989e-07	4.530904985744414e-07	3.03855439356734e-07
CTAGAAAGGGGAAAGCGTATTATTAAGTTGGAAGTCTCAAGATTTTTTGTTC	0.0	0.0	0.0	0.0	0.0	0.0	0.0	4.833486059984529e-07	0.0	0.0	0.0	0.0	0.0
AGGGCAAGGCGTAATTTGATTACTTGAGCCGAATGGATAACTAATTTAGGTG	0.0	0.0	0.0	0.0	0.0	0.0	0.0	0.0	0.0	0.0	2.7070203269614945e-07	0.0	0.0
ACATCAACCACGAAGCAACTTACCGAGTTGGAAGTCTCAAGATTTTTTGTTC	2.0786623392114706e-06	1.5128038481075115e-06	3.0977886078585654e-06	3.4068858699621475e-06	1.8802391404843367e-06	2.1835272648058563e-06	4.380335796542163e-06	3.452490042846092e-06	3.5890213012982076e-06	4.590564823095834e-06	4.277092116599161e-06	3.760651138167863e-06	3.7981929919591746e-06
CCAGAAAGGCAGAACTCTGTTATGCTGTTGGAAGTCTCAAGATTTTTTGTTC	0.0	0.0	0.0	0.0	7.780299891659324e-07	1.9266417042404613e-07	0.0	6.904980085692183e-08	1.9576479825262952e-07	6.750830622199755e-08	1.0828081307845979e-07	1.8123619942977655e-07	0.0
CGCCGAATAGCTAACGCGTTTACAATGAAGCAACAGGCAAACCGATTATGTA	1.4390739271464027e-06	1.2800647945525097e-06	0.0	2.1293036687263422e-07	6.483583243049437e-08	3.2110695070674353e-07	0.0	2.0714940257076553e-07	5.22039462007012e-07	1.350166124439951e-07	1.0828081307845979e-07	9.061809971488828e-08	0.0
CAGCAAAAGTGAAAGTCTGTTAAGGAAGTATAAAACATAAGGTTGTTAGTGT	0.0	0.0	0.0	0.0	3.241791621524718e-07	1.9266417042404613e-07	0.0	0.0	0.0	0.0	0.0	0.0	0.0
TGGCAAATCTTAAAGAGTATTTTCGGGAAGCAACAGGCAAACCGATTATGTA	5.596398605569344e-06	7.214910660205055e-06	8.57849152945449e-06	4.897398438070587e-06	4.344000772843122e-06	4.045947578904968e-06	4.380335796542163e-06	5.24778486512606e-06	4.698355158063108e-06	5.468172803981802e-06	5.684742686619139e-06	5.165231683748631e-06	2.8359841006628507e-06
AATCAAATAATTAAAGGTGTTTTCTGAGTATAAAACATAAGGTTGTTAGTGT	0.0	9.30956214220007e-07	2.382914313737358e-07	6.387911006179026e-07	0.0	6.422139014134872e-08	0.0	6.904980085692183e-08	6.52549327508765e-08	0.0	0.0	0.0	0.0
ACAAGAATTACAAATGTATTTCAACAGTTGGAAGTCTCAAGATTTTTTGTTC	1.9187652361952037e-06	9.30956214220007e-07	1.6680400196161506e-06	1.064651834363171e-06	9.725374864574154e-07	1.1559850225442768e-06	0.0	6.904980085692184e-07	1.5008634532701597e-06	1.5526910431059437e-06	1.1910889438630577e-06	5.890176481467738e-07	4.55783159035101e-07
ATTCGAAACATCAAGTGTCTTGGTTTGTACCAAGACAAAAAACTGTTATTTA	0.0	0.0	0.0	0.0	0.0	3.2110695070674353e-07	0.0	0.0	0.0	0.0	0.0	0.0	5.064257322612233e-08
CCATCAAACATAAATCCGGTTTTAAAGAAGCAACAGGCAAACCGATTATGTA	7.994855150813349e-07	6.982171606650053e-07	9.531657254949432e-07	2.1293036687263422e-07	0.0	7.064352915548358e-07	0.0	6.904980085692183e-08	3.262746637543825e-07	6.07574755997978e-07	4.3312325231383915e-07	3.1716334900210894e-07	5.064257322612233e-08
CGTTTAACAATTAATTGCGTTAGATAGTACCAAGACAAAAAACTGTTATTTA	0.0	5.818476338875044e-07	0.0	6.387911006179026e-07	7.13194156735438e-07	2.5688556056539487e-07	0.0	4.833486059984529e-07	5.22039462007012e-07	6.750830622199756e-07	4.3312325231383915e-07	4.077814487169972e-07	3.03855439356734e-07
AGCATAAGTCAGAAAAGAGTTTCACGAAACTAAATAACAAGTCTTTTACATC	1.4390739271464027e-06	5.818476338875044e-07	1.9063314509898863e-06	8.517214674905369e-07	1.3615524810403818e-06	8.348780718375333e-07	0.0	4.1429880514153106e-07	5.22039462007012e-07	2.0252491866599267e-07	7.038252850099886e-07	5.890176481467738e-07	1.0128514645224467e-07
ACGTCAAGTGACAAACGGTTTTCAATGAAGCAACAGGCAAACCGATTATGTA	1.1192797211138688e-06	1.978281955217515e-06	1.191457156868679e-06	2.1293036687263422e-07	2.269254135067303e-06	1.0275422422615795e-06	0.0	6.214482077122965e-07	6.52549327508765e-07	1.0801328995519608e-06	6.496848784707588e-07	1.8123619942977655e-07	1.0128514645224467e-07
ATGAAAACCTTTAAATTTTTTTAGAGGAAGCAACAGGCAAACCGATTATGTA	0.0	0.0	0.0	1.064651834363171e-06	1.5560599783318649e-06	2.3119700450885536e-06	4.380335796542163e-06	1.6571952205661242e-06	2.8059621082876897e-06	1.8902325742159315e-06	2.7070203269614945e-06	3.6700330384529752e-06	2.3295583684016273e-06
AGAAGAACTCCGAAGTTCATTTGCAGGTTGGAAGTCTCAAGATTTTTTGTTC	3.1979420603253394e-06	3.141977222992524e-06	1.4297485882424148e-06	2.5551644024716105e-06	3.890149945829662e-06	3.1468481169260867e-06	4.380335796542163e-06	4.281087653129154e-06	4.959374889066614e-06	4.320531598207843e-06	4.168811303520702e-06	2.1748343931573186e-06	3.4436949793763184e-06
AGAGGAACAGATAACATCCTTCGCATGAAGCAACAGGCAAACCGATTATGTA	9.593826180976018e-07	1.047325740997508e-06	1.191457156868679e-06	0.0	0.0	0.0	0.0	0.0	0.0	0.0	0.0	0.0	0.0
TATGCAAATAAAAAGTAGCTTGATTTGAAGCAACAGGCAAACCGATTATGTA	3.3578391633416064e-06	2.6764991158825202e-06	2.8594971764848296e-06	2.3422340355989765e-06	9.725374864574154e-07	1.6055347535337177e-06	0.0	1.726245021423046e-06	1.3703535877684066e-06	9.451162871079657e-07	9.745273177061382e-07	1.4498895954382124e-06	1.2660643306530582e-06
CTATTAAAAATTAACGTGTTTAAGCTGTTGGAAGTCTCAAGATTTTTTGTTC	0.0	9.30956214220007e-07	4.765828627474716e-07	8.517214674905369e-07	1.2967166486098874e-07	9.633208521202306e-07	0.0	8.285976102830621e-07	5.22039462007012e-07	6.07574755997978e-07	1.0828081307845978e-06	1.0874171965786593e-06	1.1141366109746913e-06
GAATAAATCTTTAAATAGCTTTATGCGTTGGAAGTCTCAAGATTTTTTGTTC	9.593826180976018e-07	1.1636952677750087e-06	1.4297485882424148e-06	1.2775822012358053e-06	7.13194156735438e-07	1.4770919732510203e-06	0.0	1.726245021423046e-06	3.1322367720420724e-06	2.6328239426579047e-06	3.194283985814564e-06	1.676434844725433e-06	1.6205623432359146e-06
TGCGCAAGTTCTAATAGACTTTCGTGCATTCAAACACGAATCGCTTTCTTAG	0.0	9.30956214220007e-07	1.6680400196161506e-06	2.1293036687263422e-07	1.2967166486098874e-07	0.0	1.3141007389626488e-05	0.0	0.0	0.0	3.248424392353794e-07	0.0	1.51927719678367e-07
GTAACAACACTCAATTCCGTTCTATGACTCAAATAAACAAAATGTTTGCGCC	0.0	0.0	0.0	0.0	0.0	0.0	0.0	0.0	0.0	2.430299023991912e-06	0.0	0.0	0.0
GTAACAATGGGCAATAAGATTACGGAAGCCGAATGGATAACTAATTTAGGTG	0.0	0.0	1.4297485882424148e-06	0.0	0.0	0.0	4.380335796542163e-06	0.0	0.0	0.0	0.0	0.0	5.064257322612233e-08
AATATAAGATAAAAGTCATTTTGGTCTAATCAAAAGTCAAGAGACTTTAGAA	0.0	0.0	0.0	1.064651834363171e-06	7.13194156735438e-07	1.4770919732510203e-06	0.0	1.4500458179953585e-06	1.30509865501753e-06	1.1476412057739585e-06	5.955444719315288e-07	1.1780352962935476e-06	5.064257322612233e-07
CTTCTAACCCGTAAGTTAGTTTTACAAGCCGAATGGATAACTAATTTAGGTG	0.0	6.982171606650053e-07	4.765828627474716e-07	0.0	0.0	0.0	0.0	0.0	0.0	0.0	0.0	4.530904985744414e-08	0.0
TCTACAATTCGGAATAAGCTTATGTCGTTGGAAGTCTCAAGATTTTTTGTTC	0.0	0.0	0.0	0.0	0.0	0.0	0.0	4.1429880514153106e-07	6.52549327508765e-07	6.750830622199756e-07	4.872636588530691e-07	3.1716334900210894e-07	4.0514058580897866e-07
TTCGAAAGGGTAAATATAGTTTAGCCGCCAAAATTGGCAACCCCATTTTACG	0.0	0.0	1.191457156868679e-06	0.0	0.0	0.0	4.380335796542163e-06	0.0	0.0	0.0	0.0	0.0	0.0
ATACCAACTAGTAACTTGGTTATTGCGTACCAAGACAAAAAACTGTTATTTA	1.7588681331789367e-06	1.3964343213300106e-06	1.9063314509898863e-06	1.7034429349810738e-06	1.2967166486098873e-06	8.990994619788819e-07	4.380335796542163e-06	1.0357470128538276e-06	6.52549327508765e-07	9.451162871079657e-07	4.872636588530691e-07	8.608719472914386e-07	3.5449801258285633e-07
CACTAAAATATGAAGGTAATTGGACGGAAGCAACAGGCAAACCGATTATGTA	0.0	9.30956214220007e-07	9.531657254949432e-07	2.1293036687263422e-07	2.593433297219775e-07	1.9266417042404613e-07	0.0	2.0714940257076553e-07	6.52549327508765e-08	0.0	0.0	0.0	0.0
GGTTAAAATTGTAAGAGTGTTCATACGTTGGAAGTCTCAAGATTTTTTGTTC	0.0	8.145866874425062e-07	1.6680400196161506e-06	1.2775822012358053e-06	1.03737331888791e-06	1.0275422422615795e-06	0.0	7.595478094261403e-07	1.9576479825262952e-07	8.100996746639707e-07	9.745273177061382e-07	1.4951986452956566e-06	6.583534519395903e-07
ACAAAAACATGTAACATGTTTACATTAGTATAAAACATAAGGTTGTTAGTGT	0.0	8.145866874425062e-07	4.765828627474716e-07	2.1293036687263422e-07	0.0	6.422139014134872e-08	0.0	0.0	2.61019731003506e-07	0.0	1.0828081307845979e-07	9.061809971488828e-08	2.0257029290448933e-07
GCTATAAGAGTTAAGTCGTTTCCTATCCATGAAAGAATAATGGTTTTATAGT	1.4390739271464027e-06	2.3273905355500175e-06	1.9063314509898863e-06	1.916373301853708e-06	2.2044183026368084e-06	2.889962556360692e-06	0.0	2.8310418351337955e-06	2.61019731003506e-06	2.7678405551018996e-06	2.977722359657644e-06	2.718542991446648e-06	1.5699197700097923e-06
TCTGGAACGGGTAAGGATATTTTGGGAGTATAAAACATAAGGTTGTTAGTGT	0.0	9.30956214220007e-07	1.4297485882424148e-06	1.916373301853708e-06	1.1022091513184042e-06	1.7981989239577639e-06	0.0	1.5190956188522805e-06	1.8923930497754186e-06	7.425913684419731e-07	5.955444719315288e-07	4.077814487169972e-07	4.0514058580897866e-07
CGAAGAAACGTAAATGGGATTCGTATAGTATAAAACATAAGGTTGTTAGTGT	0.0	1.2800647945525097e-06	4.765828627474716e-07	1.2775822012358053e-06	9.077016540269211e-07	8.990994619788819e-07	0.0	6.904980085692184e-07	9.13569058512271e-07	1.5526910431059437e-06	4.872636588530691e-07	5.890176481467738e-07	3.5449801258285633e-07
TTCACAAAACTAAACAGTATTCTTTCGAAGCAACAGGCAAACCGATTATGTA	4.637015987471742e-06	3.6074553301025276e-06	3.336080039232301e-06	3.832746603707416e-06	2.9824482918027407e-06	3.4679550676328304e-06	0.0	2.554842631706108e-06	2.2839226462806775e-06	2.092757492881924e-06	3.086003172736104e-06	2.5826158418743157e-06	2.3295583684016273e-06
CAGAGAATCAGCAATATTGTTTTCATGTTGGAAGTCTCAAGATTTTTTGTTC	7.994855150813349e-07	1.2800647945525097e-06	9.531657254949432e-07	2.3422340355989765e-06	2.9176124593722466e-06	2.1835272648058563e-06	4.380335796542163e-06	2.485792830849186e-06	1.827138117024542e-06	3.3754153110998775e-06	3.681547644667633e-06	3.4887968390231986e-06	2.025702929044893e-06
AAATAAATATTTAATGTTGTTTACTCCATTCAAACACGAATCGCTTTCTTAG	0.0	1.047325740997508e-06	2.382914313737358e-07	0.0	0.0	0.0	4.380335796542163e-06	0.0	0.0	0.0	2.1656162615691957e-07	0.0	5.064257322612233e-08
CACTCAAATTGAAAATCAGTTGTAGCTCCCTAAGAGTAAACCAAGTTGTATC	0.0	8.145866874425062e-07	2.382914313737358e-07	2.1293036687263422e-07	0.0	3.2110695070674353e-07	0.0	6.904980085692183e-08	1.30509865501753e-07	0.0	0.0	0.0	0.0
CATGTAATTATAAATAAACTTTTTGAAAACTAAATAACAAGTCTTTTACATC	2.5583536482602716e-06	2.792868642660021e-06	2.382914313737358e-07	2.129303668726342e-06	2.463761632358786e-06	3.0184053366433893e-06	0.0	1.8643446231368897e-06	4.176315696056096e-06	2.092757492881924e-06	2.8694415465791843e-06	4.48559593588697e-06	2.5321286613061164e-06
AGTGCAACCATTAAATGGCTTAACCTAGTATAAAACATAAGGTTGTTAGTGT	2.2385594422277376e-06	1.1636952677750087e-06	1.6680400196161506e-06	2.3422340355989765e-06	9.077016540269211e-07	7.706566816961845e-07	0.0	1.5881454197092023e-06	9.13569058512271e-07	5.400664497759804e-07	1.2993697569415175e-06	1.5858167450105447e-06	7.089960251657127e-07
ATTGTAAGCTCAAAGATTGTTTCGCACAGATAAATAACAAATCAATTTACTC	1.9187652361952037e-06	1.5128038481075115e-06	7.148742941212074e-07	6.387911006179026e-07	5.18686659443955e-07	3.8532834084809225e-07	4.380335796542163e-06	2.0714940257076553e-07	0.0	0.0	0.0	0.0	0.0
GAGTTAATCTAAAAGAGTTTTGTTGAGTTGGAAGTCTCAAGATTTTTTGTTC	0.0	0.0	0.0	0.0	0.0	0.0	0.0	0.0	0.0	0.0	5.955444719315288e-07	4.530904985744414e-07	1.1647791842008137e-06
AAAATAAGCGGTAATAGTTTTTTCGAGTTGGAAGTCTCAAGATTTTTTGTTC	2.7182507512765385e-06	2.6764991158825202e-06	3.336080039232301e-06	2.129303668726342e-06	1.1670449837488987e-06	2.440412825371251e-06	4.380335796542163e-06	2.2095936274214987e-06	2.218667713529801e-06	1.8902325742159315e-06	2.8694415465791843e-06	2.0842162934424303e-06	2.6840563809844835e-06
TTTGGAATTCTAAATCAATTTGAGGTAGTATAAAACATAAGGTTGTTAGTGT	7.994855150813349e-07	2.3273905355500175e-07	4.765828627474716e-07	2.1293036687263422e-07	1.2967166486098874e-07	2.5688556056539487e-07	0.0	7.595478094261403e-07	2.61019731003506e-07	5.400664497759804e-07	5.4140406539229893e-08	9.061809971488828e-08	1.51927719678367e-07
TTGTAAATTCTGAAACGCTTTAATAAGAAGCAACAGGCAAACCGATTATGTA	0.0	0.0	0.0	0.0	0.0	4.4954973098944097e-07	0.0	2.0714940257076553e-07	3.9152959650525905e-07	0.0	5.4140406539229893e-08	0.0	0.0
TATCAAAGCATTAACATATTTCCAAAGTACCAAGACAAAAAACTGTTATTTA	1.7588681331789367e-06	2.6764991158825202e-06	1.9063314509898863e-06	2.129303668726342e-06	5.835224918744493e-07	1.99086309438181e-06	0.0	1.1738466145676713e-06	1.7618831842736656e-06	1.0801328995519608e-06	1.3535101634807473e-06	1.5405076951531005e-06	9.11566318070202e-07
CGACAAATAAAAAAAAGGTTTACTGTTAATCAAAAGTCAAGAGACTTTAGAA	1.4390739271464027e-06	1.7455429016625133e-06	7.148742941212074e-07	3.832746603707416e-06	2.852776626941752e-06	3.082626726784738e-06	0.0	1.311946216281515e-06	2.7407071755368132e-06	2.7678405551018996e-06	1.2993697569415175e-06	2.899779190876425e-06	1.063494037748569e-06
ATTATAATCACGAAAGTGGTTGCATCGTTGGAAGTCTCAAGATTTTTTGTTC	3.837530472390407e-06	3.4910858033250266e-06	9.531657254949432e-07	1.916373301853708e-06	1.6857316431928534e-06	1.7339775338164152e-06	0.0	2.071494025707655e-06	3.197491704792949e-06	2.8353488613238972e-06	3.898109270824553e-06	3.2622515897359777e-06	2.7853415274367283e-06
GTGATAATAAGTAATCCTTTTCTCAGGTTGGAAGTCTCAAGATTTTTTGTTC	2.5583536482602716e-06	1.047325740997508e-06	1.6680400196161506e-06	2.7680947693442446e-06	3.176955789094224e-06	3.5963978479155278e-06	0.0	2.140543826564577e-06	3.262746637543825e-06	3.780465148431863e-06	4.0605304904422424e-06	3.2622515897359777e-06	4.709759310029377e-06
CATTAAAAATTAAATCCGCTTACATGGTTGGAAGTCTCAAGATTTTTTGTTC	0.0	1.978281955217515e-06	1.191457156868679e-06	2.3422340355989765e-06	1.6208958107623591e-06	1.99086309438181e-06	0.0	1.6571952205661242e-06	1.174588789515777e-06	1.0126245933299634e-06	9.745273177061382e-07	1.2686533960084358e-06	5.064257322612233e-07
TACAGAAATACTAATTAGATTGCCGTGAAGCAACAGGCAAACCGATTATGTA	1.5989710301626697e-06	5.818476338875044e-07	9.531657254949432e-07	1.064651834363171e-06	1.426388313470876e-06	2.3119700450885536e-06	0.0	1.5190956188522805e-06	1.174588789515777e-06	6.07574755997978e-07	1.1369485373238277e-06	1.6311257948679889e-06	7.089960251657127e-07
ACGTCAACGTATAATGAGCTTGTGAGGAAGCAACAGGCAAACCGATTATGTA	1.5190224786545362e-05	9.891409776087574e-06	1.477406874517162e-05	1.0433587976759076e-05	1.3874868140125795e-05	8.348780718375333e-06	8.760671593084326e-06	1.0978918336250572e-05	7.895846862856057e-06	8.506046583971692e-06	8.337622607041405e-06	8.200938024197389e-06	7.3938156910138605e-06
ATTCCAAGTCGTAAATGTTTTGTTGGAGTATAAAACATAAGGTTGTTAGTGT	1.5989710301626697e-06	5.818476338875044e-07	2.382914313737358e-07	6.387911006179026e-07	1.426388313470876e-06	1.6697561436750665e-06	4.380335796542163e-06	1.242896415424593e-06	9.788239912631475e-07	6.750830622199756e-07	5.955444719315288e-07	1.0874171965786593e-06	5.064257322612233e-07
TACTAAACAGCCAACGTATTTTGATAGAAGCAACAGGCAAACCGATTATGTA	3.837530472390407e-06	5.818476338875044e-06	6.9104515098383385e-06	4.684468071197953e-06	4.6033441025651e-06	5.844146502862733e-06	0.0	6.214482077122965e-06	7.634827131852551e-06	5.535681110203799e-06	4.277092116599161e-06	3.4887968390231986e-06	4.811044456481622e-06
GGAGTAAAGTTGAACGATGTTCTCAAGTTGGAAGTCTCAAGATTTTTTGTTC	7.994855150813349e-07	3.4910858033250264e-07	7.148742941212074e-07	0.0	1.6208958107623591e-06	1.2844278028269741e-06	0.0	8.285976102830621e-07	6.52549327508765e-07	1.0126245933299634e-06	5.955444719315288e-07	1.0874171965786593e-06	8.102811716179573e-07
CCTCAAAAGTAGAAGCGCCTTCTTGTGAAGCAACAGGCAAACCGATTATGTA	3.837530472390407e-06	2.5601295891050193e-06	2.8594971764848296e-06	1.7034429349810738e-06	2.0099108053453253e-06	1.7981989239577639e-06	1.3141007389626488e-05	7.595478094261403e-07	2.1534127807789245e-06	1.3501661244399512e-06	4.3312325231383915e-07	1.0421081467212152e-06	8.102811716179573e-07
CCCCGAAAGGAGAAAGTCATTAAACGGTTGGAAGTCTCAAGATTTTTTGTTC	0.0	0.0	0.0	0.0	0.0	4.4954973098944097e-07	0.0	4.1429880514153106e-07	1.9576479825262952e-07	2.700332248879902e-07	0.0	4.530904985744414e-08	1.0128514645224467e-07
AACGAAACCTGGAAGATGGTTAGCGCGAAGCAACAGGCAAACCGATTATGTA	7.994855150813349e-07	1.1636952677750088e-07	0.0	0.0	0.0	0.0	0.0	0.0	0.0	0.0	0.0	0.0	0.0
TTCATAATATGTAAAGAACTTGATAAGAAGCAACAGGCAAACCGATTATGTA	0.0	6.982171606650053e-07	0.0	0.0	5.18686659443955e-07	1.2844278028269743e-07	0.0	3.452490042846092e-07	1.9576479825262952e-07	2.0252491866599267e-07	3.248424392353794e-07	4.983995484318855e-07	3.5449801258285633e-07
TAAGAAATCATTAAGATTTTTGCATTGTTGGAAGTCTCAAGATTTTTTGTTC	1.1192797211138688e-06	1.1636952677750088e-07	1.191457156868679e-06	6.387911006179026e-07	1.8802391404843367e-06	1.0917636324029281e-06	0.0	4.833486059984529e-07	1.9576479825262952e-07	1.350166124439951e-07	4.3312325231383915e-07	2.265452492872207e-07	2.0257029290448933e-07
GTTAGAATAGGTAAGTAGCTTGCATAGAAGCAACAGGCAAACCGATTATGTA	3.1979420603253394e-06	3.4910858033250266e-06	4.765828627474716e-06	2.129303668726342e-06	2.852776626941752e-06	2.440412825371251e-06	0.0	1.1047968137107493e-06	1.30509865501753e-06	1.8902325742159315e-06	1.4617909765592071e-06	9.061809971488828e-07	7.596385983918349e-07
TATAGAAACTTAAAATTCCTTCCTATGAAGCAACAGGCAAACCGATTATGTA	2.2385594422277376e-06	1.5128038481075115e-06	2.382914313737358e-06	3.4068858699621475e-06	3.306627453955213e-06	2.7615197760779947e-06	0.0	2.62389243256303e-06	3.066981839291196e-06	3.1053820862118874e-06	4.385372929677621e-06	3.579414938738087e-06	2.8359841006628507e-06
ATAACAACGTAAAATTGCTTTTATTGTCCTAAAACACAAACCCCATTCTGGG	0.0	0.0	0.0	0.0	0.0	0.0	0.0	0.0	0.0	0.0	0.0	2.265452492872207e-07	1.0128514645224467e-07
ATAATAAATTGAAATCGTGTTTCAACCAGATAAATAACAAATCAATTTACTC	7.994855150813349e-07	1.861912428440014e-06	0.0	6.387911006179026e-07	5.18686659443955e-07	5.137711211307897e-07	0.0	1.3809960171384367e-07	1.30509865501753e-07	6.750830622199755e-08	0.0	0.0	0.0
TAAGAAACATGTAAAGGGGTTATCGCGTTGGAAGTCTCAAGATTTTTTGTTC	1.7588681331789367e-06	1.2800647945525097e-06	1.6680400196161506e-06	1.916373301853708e-06	1.945074972914831e-06	2.889962556360692e-06	0.0	3.038191237704561e-06	1.827138117024542e-06	2.430299023991912e-06	2.2197566681084256e-06	3.081015390306201e-06	4.203333577768153e-06
ATATTAAGTCCGAACAAGTTTGACAGAGTATAAAACATAAGGTTGTTAGTGT	7.994855150813349e-07	2.3273905355500175e-07	4.765828627474716e-07	0.0	6.483583243049437e-08	0.0	4.380335796542163e-06	0.0	6.52549327508765e-08	1.350166124439951e-07	0.0	4.530904985744414e-08	0.0
TAATCAAAACCAAACCATTTTTGATTGTTGGAAGTCTCAAGATTTTTTGTTC	7.994855150813349e-07	8.145866874425062e-07	1.4297485882424148e-06	6.387911006179026e-07	2.0099108053453253e-06	1.7981989239577639e-06	8.760671593084326e-06	1.5881454197092023e-06	1.696628251522789e-06	1.0801328995519608e-06	2.1114758550299657e-06	1.5405076951531005e-06	1.2660643306530582e-06
AAATGAACAACTAAATACTTTTAGCAGTTGGAAGTCTCAAGATTTTTTGTTC	2.5583536482602716e-06	1.3964343213300106e-06	2.382914313737358e-06	2.7680947693442446e-06	2.139582470206314e-06	3.339512287350133e-06	4.380335796542163e-06	3.2453406402753265e-06	2.8712170410385663e-06	4.118006679541851e-06	3.3025647988930234e-06	2.8091610911615365e-06	1.7724900629142816e-06
CTCTCAAGCATCAATCCTTTTTTCTAGTACCAAGACAAAAAACTGTTATTTA	1.4390739271464027e-06	1.047325740997508e-06	9.531657254949432e-07	1.4905125681084395e-06	7.13194156735438e-07	1.8624203140991125e-06	0.0	1.242896415424593e-06	1.7618831842736656e-06	7.425913684419731e-07	2.3821778877261154e-06	1.5405076951531005e-06	1.975060355818771e-06
AATAGAAATTTGAATACGATTACAAGGAAGCAACAGGCAAACCGATTATGTA	1.7588681331789367e-06	1.7455429016625133e-06	9.531657254949432e-07	1.916373301853708e-06	1.231880816179393e-06	2.1193058746645076e-06	4.380335796542163e-06	2.071494025707655e-06	2.7407071755368132e-06	2.9703654737678925e-06	2.2738970746476555e-06	3.2622515897359777e-06	2.7853415274367283e-06
GATGCAATCCGGAAAATGGTTCCGACGAAGCAACAGGCAAACCGATTATGTA	3.837530472390407e-06	3.840194383657529e-06	2.621205745111094e-06	2.3422340355989765e-06	2.463761632358786e-06	1.6697561436750665e-06	0.0	2.3476932291353426e-06	1.4356085205192831e-06	2.092757492881924e-06	2.3280374811868854e-06	2.446688692301983e-06	1.0128514645224465e-06
TAGTTATGTGAGTACTTCGTATAATGCTACGAAGACGCAACCAAATTGGTTA	0.0	0.0	0.0	0.0	0.0	0.0	0.0	4.1429880514153106e-07	3.262746637543825e-07	6.750830622199755e-08	1.0828081307845979e-07	0.0	5.064257322612233e-08
ATCGAAATGAGTAACGTTATTTCACTTAATCAAAAGTCAAGAGACTTTAGAA	1.2791768241301358e-06	1.047325740997508e-06	1.4297485882424148e-06	8.517214674905369e-07	2.593433297219775e-07	8.990994619788819e-07	0.0	8.976474111399839e-07	5.872943947578885e-07	5.400664497759804e-07	1.0828081307845979e-07	4.530904985744414e-08	1.0128514645224467e-07
ATCGAAAACAACAAGATACTTCACGAGAAGCAACAGGCAAACCGATTATGTA	7.994855150813349e-07	5.818476338875044e-07	2.382914313737358e-07	0.0	5.835224918744493e-07	5.779925112721384e-07	0.0	3.452490042846092e-07	1.30509865501753e-07	2.0252491866599267e-07	4.872636588530691e-07	3.1716334900210894e-07	5.570683054873456e-07
AACGGAATAGGTAAACTTGTTAGGTTGTTGGAAGTCTCAAGATTTTTTGTTC	0.0	0.0	0.0	0.0	9.077016540269211e-07	7.064352915548358e-07	0.0	7.595478094261403e-07	6.52549327508765e-07	2.700332248879902e-07	1.0828081307845978e-06	1.1327262464361035e-06	3.5449801258285633e-07
TAAACAATCCATAAAGTTATTCATAAAGTATAAAACATAAGGTTGTTAGTGT	9.593826180976018e-07	6.982171606650053e-07	2.382914313737358e-07	8.517214674905369e-07	4.5385082701346056e-07	7.064352915548358e-07	0.0	6.904980085692183e-08	1.9576479825262952e-07	0.0	5.4140406539229893e-08	4.530904985744414e-08	1.51927719678367e-07
ACAGAAAATTAAAATTATTTTTAGTCTCCCTAAGAGTAAACCAAGTTGTATC	0.0	9.30956214220007e-07	2.382914313737358e-07	1.4905125681084395e-06	2.07474663777582e-06	1.541313363392369e-06	0.0	1.5881454197092023e-06	2.349177579031554e-06	2.2277741053259193e-06	2.2738970746476555e-06	2.8544701410189807e-06	1.063494037748569e-06
CCGCCAATTACCAACGTTTTTTTCCAGAAGCAACAGGCAAACCGATTATGTA	9.593826180976018e-07	2.3273905355500175e-06	2.1446228823636223e-06	1.916373301853708e-06	3.954985778260156e-06	3.0184053366433893e-06	0.0	2.416743029992264e-06	3.066981839291196e-06	4.523056516873836e-06	3.4108456119714832e-06	3.987196387455084e-06	2.3802009416277497e-06
ACCCTAATGTTTAAACGGATTAGGGATAATCAAAAGTCAAGAGACTTTAGAA	0.0	0.0	0.0	1.4905125681084395e-06	3.241791621524718e-07	1.2202064126856255e-06	0.0	8.285976102830621e-07	8.483141257613945e-07	1.215149511995956e-06	7.038252850099886e-07	1.2686533960084358e-06	9.11566318070202e-07
GCATTAAACAGCAACGCCTTTAAAGGACTACAAAGAACAAGAATCTTGCCTT	0.0	0.0	1.9063314509898863e-06	0.0	0.0	0.0	4.380335796542163e-06	0.0	0.0	0.0	0.0	0.0	0.0
ACATCAAAATTTAATTTGATTTTATTGTTGGAAGTCTCAAGATTTTTTGTTC	0.0	0.0	0.0	0.0	0.0	0.0	0.0	0.0	0.0	0.0	0.0	0.0	3.03855439356734e-07
CTGGGAAAACCAAAGTTCCTTTTTGGAGTATAAAACATAAGGTTGTTAGTGT	9.593826180976018e-07	1.1636952677750087e-06	0.0	1.2775822012358053e-06	4.5385082701346056e-07	4.4954973098944097e-07	0.0	7.595478094261403e-07	1.696628251522789e-06	1.0801328995519608e-06	3.7898284577460927e-07	7.702538475765503e-07	7.089960251657127e-07
GCCGGAACGGGGAAAGGAATTGGTGGTCAAAAAAACACAATTTCGTTGGGTA	0.0	0.0	0.0	0.0	0.0	3.2110695070674353e-07	0.0	0.0	0.0	0.0	0.0	0.0	0.0
AGAGCAAACGGGAAGCGGGTTTCTTTGAAGCAACAGGCAAACCGATTATGTA	0.0	0.0	0.0	0.0	5.18686659443955e-07	3.2110695070674353e-07	0.0	6.904980085692183e-08	6.52549327508765e-08	0.0	0.0	0.0	0.0
ACGTCAATCGTAAACCGATTTAGGCCGTTGGAAGTCTCAAGATTTTTTGTTC	2.0786623392114706e-06	1.047325740997508e-06	0.0	8.517214674905369e-07	4.5385082701346056e-07	5.779925112721384e-07	0.0	1.1738466145676713e-06	1.044078924014024e-06	1.4176744306619486e-06	1.2993697569415175e-06	9.96799096863771e-07	8.609237448440796e-07
ATCTAAACAAATAACATGTTTCTCCGGAAGCAACAGGCAAACCGATTATGTA	1.9187652361952037e-06	5.818476338875044e-07	2.382914313737358e-07	2.1293036687263422e-07	8.428658215964267e-07	4.4954973098944097e-07	0.0	2.0714940257076553e-07	5.22039462007012e-07	6.07574755997978e-07	7.038252850099886e-07	2.7185429914466483e-07	7.089960251657127e-07
CTCGCAACATTTAAAGCAGTTGATATGTTGGAAGTCTCAAGATTTTTTGTTC	2.2385594422277376e-06	1.047325740997508e-06	2.1446228823636223e-06	1.916373301853708e-06	1.1670449837488987e-06	2.7615197760779947e-06	0.0	3.1762908394184045e-06	4.633100225312232e-06	3.7129568422098653e-06	2.9235819531184143e-06	3.307560639593422e-06	1.7724900629142816e-06
CGATAAAACACCAAAGGTGGTTTTGGGTTGGAAGTCTCAAGATTTTTTGTTC	0.0	0.0	0.0	0.0	0.0	0.0	0.0	0.0	0.0	0.0	2.7070203269614945e-07	4.530904985744414e-08	5.064257322612233e-08
TCTCAAAAAATGAACTTTCTTGCGAAAGTATAAAACATAAGGTTGTTAGTGT	0.0	5.818476338875044e-07	4.765828627474716e-07	0.0	0.0	6.422139014134872e-08	0.0	2.7619920342768734e-07	6.52549327508765e-08	3.375415311099878e-07	1.0828081307845979e-07	4.530904985744414e-08	2.5321286613061163e-07
TGCATAATGGAAAAAGGTTTTCCATGGTTGGAAGTCTCAAGATTTTTTGTTC	9.593826180976018e-07	8.145866874425062e-07	1.9063314509898863e-06	1.4905125681084395e-06	3.371463286385707e-06	2.697298385936646e-06	4.380335796542163e-06	3.797739047130701e-06	2.8059621082876897e-06	2.3627907177699146e-06	2.1114758550299657e-06	2.401379642444539e-06	2.937269247115095e-06
AGATAAAGTCATAAGGCACTTGCTTCAGTATAAAACATAAGGTTGTTAGTGT	7.994855150813349e-07	9.30956214220007e-07	1.191457156868679e-06	1.2775822012358053e-06	1.1022091513184042e-06	2.889962556360692e-06	0.0	2.6929422334199516e-06	1.6313733187719125e-06	1.8902325742159315e-06	6.496848784707588e-07	1.676434844725433e-06	5.064257322612233e-07
TGGCTAACCATTAAAGGGTTTGTTATCCATGAAAGAATAATGGTTTTATAGT	7.994855150813349e-07	1.2800647945525097e-06	7.148742941212074e-07	2.129303668726342e-06	1.945074972914831e-06	1.8624203140991125e-06	4.380335796542163e-06	9.666972119969058e-07	1.5661183860210362e-06	6.750830622199756e-07	1.1910889438630577e-06	1.359271495723324e-06	1.215421757426936e-06
GCTAAAATGCCAAAGTCGTTTCTATCTCACAAAATTACAACACTGTTTCGTT	0.0	0.0	0.0	0.0	0.0	0.0	0.0	0.0	0.0	0.0	0.0	2.265452492872207e-07	5.064257322612233e-08
GGGTAAAAAGCAAATCACCTTTCCAAGTTGGAAGTCTCAAGATTTTTTGTTC	9.593826180976018e-07	1.047325740997508e-06	4.765828627474716e-07	8.517214674905369e-07	8.428658215964267e-07	1.7981989239577639e-06	4.380335796542163e-06	1.242896415424593e-06	1.2398437222666536e-06	9.451162871079657e-07	7.579656915492185e-07	8.608719472914386e-07	9.622088912963244e-07
CATAGAATCTGTAATGGCATTCACTGGAAGCAACAGGCAAACCGATTATGTA	3.5177362663578734e-06	2.5601295891050193e-06	2.382914313737358e-06	3.6198162368347815e-06	1.945074972914831e-06	1.348649192968323e-06	0.0	2.002444224850733e-06	1.1093338567649005e-06	1.6877076555499388e-06	1.624212196176897e-06	1.359271495723324e-06	2.430843514853872e-06
CATACAAAAACTAAAGTATTTGAGTCGTTGGAAGTCTCAAGATTTTTTGTTC	0.0	0.0	0.0	0.0	4.5385082701346056e-07	3.2110695070674353e-07	0.0	0.0	1.9576479825262952e-07	1.350166124439951e-07	3.248424392353794e-07	1.8123619942977655e-07	4.0514058580897866e-07
CTTTTAAAGGAAAACATAATTTTAGGGTTGGAAGTCTCAAGATTTTTTGTTC	1.7588681331789367e-06	1.1636952677750087e-06	1.4297485882424148e-06	1.4905125681084395e-06	2.5285974647892805e-06	1.541313363392369e-06	0.0	8.285976102830621e-07	1.3703535877684066e-06	1.6201993493279413e-06	1.1369485373238277e-06	2.038907243584986e-06	1.9244177825926487e-06
TGGTGAAATTTGAACGTGGTTCGAATGAAGCAACAGGCAAACCGATTATGTA	1.1192797211138688e-06	3.4910858033250264e-07	1.191457156868679e-06	1.064651834363171e-06	1.1022091513184042e-06	7.064352915548358e-07	0.0	1.4500458179953585e-06	6.52549327508765e-07	8.776079808859682e-07	2.7070203269614945e-07	5.437085982893297e-07	8.102811716179573e-07
ACCTCAATATTAAATGAAGTTTTGCAGAAGCAACAGGCAAACCGATTATGTA	1.2791768241301358e-06	3.025607696215023e-06	3.8126629019797727e-06	1.4905125681084395e-06	2.3340899674977974e-06	3.4037336774914818e-06	0.0	1.1047968137107493e-06	1.696628251522789e-06	2.295282411547917e-06	2.3821778877261154e-06	1.31396244586588e-06	2.9879118203412174e-06
TTCAAAATCCAAAAGTAAGTTGGGCGAGTATAAAACATAAGGTTGTTAGTGT	0.0	1.5128038481075115e-06	7.148742941212074e-07	6.387911006179026e-07	5.835224918744493e-07	6.422139014134871e-07	0.0	3.452490042846092e-07	3.262746637543825e-07	5.400664497759804e-07	7.579656915492185e-07	3.624723988595531e-07	8.609237448440796e-07
TAAGTAACGTCCAATTGTCTTATAGAAGTATAAAACATAAGGTTGTTAGTGT	1.5989710301626697e-06	1.2800647945525097e-06	9.531657254949432e-07	2.1293036687263422e-07	3.890149945829662e-07	6.422139014134871e-07	0.0	0.0	6.52549327508765e-08	6.750830622199755e-08	5.4140406539229893e-08	4.530904985744414e-08	0.0
CTTCTAACGGGTAAACCAATTATAGTTAATCAAAAGTCAAGAGACTTTAGAA	1.4390739271464027e-06	1.7455429016625133e-06	3.0977886078585654e-06	1.064651834363171e-06	1.426388313470876e-06	1.7981989239577639e-06	8.760671593084326e-06	1.1738466145676713e-06	3.262746637543825e-07	1.2826578182179535e-06	3.248424392353794e-07	7.249447977191062e-07	6.583534519395903e-07
ATGATAAGCTGTAATGTCTTTAACCAGAAGCAACAGGCAAACCGATTATGTA	1.2791768241301358e-06	4.654781071100035e-07	9.531657254949432e-07	6.387911006179026e-07	5.18686659443955e-07	2.5688556056539487e-07	0.0	8.285976102830621e-07	6.52549327508765e-07	6.07574755997978e-07	4.872636588530691e-07	9.96799096863771e-07	9.622088912963244e-07
CATATAACAGTCAACTACGTTTTGACCTACGAAGACGCAACCAAATTGGTTA	2.478405096752138e-05	2.129562340028266e-05	2.502060029424226e-05	1.767322045042864e-05	1.4134211469847773e-05	1.2073621346573557e-05	1.3141007389626488e-05	1.3395661366242836e-05	1.435608520519283e-05	1.5931960268391422e-05	1.4726190578670532e-05	1.227875251136736e-05	1.6154980859133022e-05
TGTGCAATAGATAATTTGGTTCGATTAGTATAAAACATAAGGTTGTTAGTGT	0.0	6.982171606650053e-07	2.382914313737358e-07	0.0	0.0	0.0	0.0	0.0	0.0	0.0	0.0	0.0	0.0
GTCAGAAGTGGAAACTTCTTTTTAGAGTTGGAAGTCTCAAGATTTTTTGTTC	9.593826180976018e-07	2.211021008772517e-06	9.531657254949432e-07	3.4068858699621475e-06	4.214329107982134e-06	1.8624203140991125e-06	0.0	2.485792830849186e-06	2.8059621082876897e-06	2.092757492881924e-06	2.7070203269614945e-06	2.5826158418743157e-06	3.848835565185297e-06
GACTTAAAATCAAACGTTCTTAACGGGAAGCAACAGGCAAACCGATTATGTA	1.9187652361952037e-06	1.5128038481075115e-06	5.242411490222188e-06	6.387911006179026e-07	1.6857316431928534e-06	6.422139014134871e-07	0.0	1.6571952205661242e-06	1.2398437222666536e-06	8.776079808859682e-07	2.1656162615691957e-07	4.077814487169972e-07	6.583534519395903e-07
TGTTAAAAACGTAAGATCGTTTTAGAGTACCAAGACAAAAAACTGTTATTTA	2.7182507512765385e-06	2.4437600623275184e-06	7.148742941212074e-07	3.193955503089513e-06	7.780299891659324e-07	3.2110695070674353e-06	0.0	3.521539843703014e-06	2.7407071755368132e-06	3.3754153110998775e-06	1.9490546354122763e-06	3.0357063404487573e-06	1.7218474896881592e-06
AAGGAAAAACACAAGCTAATTTAGGCGTTGGAAGTCTCAAGATTTTTTGTTC	2.5583536482602716e-06	3.258346749770025e-06	2.8594971764848296e-06	1.7034429349810738e-06	3.1121199566637297e-06	3.339512287350133e-06	0.0	3.7286892462737794e-06	2.8712170410385663e-06	4.928106354205822e-06	4.331232523138391e-06	4.530904985744414e-06	4.1020484313159084e-06
ACAACAAGCTTGAAACTAGTTCGGAGGTACGAACTAAAAATTATATTTGCCA	0.0	0.0	1.6680400196161506e-06	0.0	0.0	0.0	4.380335796542163e-06	0.0	0.0	0.0	0.0	0.0	1.0128514645224467e-07
CATGTAACAAGTAATTTAATTCTACCGAAGCAACAGGCAAACCGATTATGTA	0.0	8.145866874425062e-07	4.765828627474716e-07	0.0	0.0	0.0	0.0	6.904980085692183e-08	0.0	0.0	0.0	0.0	0.0
AAAGTAACGAAGAATTGAGTTGCTTAGTTGGAAGTCTCAAGATTTTTTGTTC	1.5989710301626697e-06	9.30956214220007e-07	2.621205745111094e-06	3.193955503089513e-06	2.7231049620807636e-06	2.8257411662193434e-06	0.0	2.6929422334199516e-06	3.850041032301714e-06	3.780465148431863e-06	2.2738970746476555e-06	2.1748343931573186e-06	3.4943375526024408e-06
CCTAGAACATGTAAGTGAATTCGTGGCTACGAAGACGCAACCAAATTGGTTA	4.956810193504276e-06	4.422042017545034e-06	5.0041200588484515e-06	3.6198162368347815e-06	3.501134951246696e-06	3.2752908972087844e-06	0.0	2.7619920342768736e-06	1.8923930497754186e-06	2.3627907177699146e-06	2.2197566681084256e-06	1.7217438945828772e-06	1.4179920503314253e-06
ACAAGAAGCCTCAATTTAATTCAGTCGAAGCAACAGGCAAACCGATTATGTA	0.0	0.0	0.0	1.064651834363171e-06	4.5385082701346056e-07	5.779925112721384e-07	0.0	6.214482077122965e-07	1.4356085205192831e-06	7.425913684419731e-07	9.203869111669082e-07	5.890176481467738e-07	1.1647791842008137e-06
TTTTCAAACGCGAAAGAGATTAATTACCATGAAAGAATAATGGTTTTATAGT	5.9161928116018775e-06	8.145866874425062e-06	3.0977886078585654e-06	8.517214674905368e-06	7.585792394367841e-06	8.413002108516682e-06	4.380335796542163e-06	5.24778486512606e-06	6.917022871592909e-06	6.278272478645773e-06	5.08919821468761e-06	7.657229425908059e-06	5.469397908421212e-06
ACATTAAGCCCTAAATCGCTTGGGCCGTTGGAAGTCTCAAGATTTTTTGTTC	0.0	0.0	0.0	0.0	0.0	0.0	0.0	1.1047968137107493e-06	7.178042602596416e-07	1.0801328995519608e-06	4.3312325231383915e-07	6.79635747861662e-07	2.5321286613061163e-07
TCGAAAACTATGAAAGCGCTTTCAACGTTGGAAGTCTCAAGATTTTTTGTTC	4.317221781439208e-06	1.2800647945525097e-06	4.0509543333535084e-06	4.471537704325318e-06	1.426388313470876e-06	2.697298385936646e-06	4.380335796542163e-06	2.2095936274214987e-06	2.8712170410385663e-06	1.957740880437929e-06	3.031862766196874e-06	2.899779190876425e-06	2.430843514853872e-06
GCATGAACCCCGAACAAGATTCTAACAGTATAAAACATAAGGTTGTTAGTGT	0.0	0.0	0.0	0.0	5.835224918744493e-07	5.779925112721384e-07	0.0	7.595478094261403e-07	9.13569058512271e-07	4.0504983733198533e-07	3.248424392353794e-07	1.0421081467212152e-06	9.622088912963244e-07
GGACTAATGTGGAAATAGGTTATTATGTACCAAGACAAAAAACTGTTATTTA	9.593826180976018e-07	1.5128038481075115e-06	2.621205745111094e-06	2.129303668726342e-06	1.6857316431928534e-06	1.4128705831096717e-06	0.0	6.904980085692184e-07	1.3703535877684066e-06	1.0801328995519608e-06	1.2452293504022876e-06	1.0874171965786593e-06	1.063494037748569e-06
GTCGCAAATGTCAATCAGATTTGTCTGCCAAAATTGGCAACCCCATTTTACG	0.0	0.0	2.1446228823636223e-06	2.1293036687263422e-07	0.0	0.0	8.760671593084326e-06	6.904980085692183e-08	0.0	6.750830622199755e-08	2.1656162615691957e-07	0.0	1.51927719678367e-07
CATTTAAAAAAAAATCACTTTTTCTCGTTGGAAGTCTCAAGATTTTTTGTTC	1.2791768241301358e-06	1.2800647945525097e-06	7.148742941212074e-07	1.7034429349810738e-06	2.658269129650269e-06	1.6697561436750665e-06	0.0	1.5190956188522805e-06	2.088157848028048e-06	2.2277741053259193e-06	1.1369485373238277e-06	1.7217438945828772e-06	8.102811716179573e-07
GGTGTAATAGCTAACTATCTTGTGGTAGTATAAAACATAAGGTTGTTAGTGT	2.0786623392114706e-06	1.1636952677750087e-06	1.191457156868679e-06	1.2775822012358053e-06	2.9824482918027407e-06	1.541313363392369e-06	0.0	2.3476932291353426e-06	5.22039462007012e-07	1.215149511995956e-06	5.955444719315288e-07	8.608719472914386e-07	1.6205623432359146e-06
TGGTCAAAGTATAAAAATGTTACAGAAGTATAAAACATAAGGTTGTTAGTGT	0.0	0.0	0.0	0.0	5.18686659443955e-07	1.2844278028269743e-07	0.0	2.0714940257076553e-07	0.0	0.0	0.0	0.0	0.0
AACAAAACTTTAAATGCATTTTAAGTGTTGGAAGTCTCAAGATTTTTTGTTC	9.593826180976018e-07	1.047325740997508e-06	9.531657254949432e-07	4.2586073374526844e-07	9.725374864574154e-07	1.0917636324029281e-06	0.0	4.833486059984529e-07	7.178042602596416e-07	4.0504983733198533e-07	8.662465046276783e-07	8.608719472914386e-07	6.07710878713468e-07
ATATCAAAAGTAAATTGCATTTCTTCAGTATAAAACATAAGGTTGTTAGTGT	0.0	1.3964343213300106e-06	4.765828627474716e-07	4.2586073374526844e-07	3.241791621524718e-07	1.9266417042404613e-07	0.0	4.833486059984529e-07	4.567845292561355e-07	7.425913684419731e-07	2.7070203269614945e-07	3.624723988595531e-07	2.5321286613061163e-07
CCCGGAACGATAAAAGCTGTTAACAAGAAGCAACAGGCAAACCGATTATGTA	9.593826180976018e-07	1.2800647945525097e-06	1.9063314509898863e-06	2.3422340355989765e-06	1.1022091513184042e-06	8.348780718375333e-07	0.0	1.5190956188522805e-06	1.2398437222666536e-06	1.5526910431059437e-06	1.7324930092553566e-06	6.79635747861662e-07	1.1647791842008137e-06
ATACTAATTGTGAAGTTTTTTGTATAGTTGGAAGTCTCAAGATTTTTTGTTC	1.4390739271464027e-06	9.30956214220007e-07	4.765828627474716e-07	8.517214674905369e-07	3.241791621524718e-07	2.5688556056539487e-07	4.380335796542163e-06	1.1047968137107493e-06	3.9152959650525905e-07	8.100996746639707e-07	7.038252850099886e-07	7.702538475765503e-07	8.102811716179573e-07
ACTGAAACGTTGAAAGCATTTGACACAGCCGAATGGATAACTAATTTAGGTG	0.0	0.0	1.191457156868679e-06	0.0	0.0	0.0	4.380335796542163e-06	0.0	0.0	0.0	0.0	0.0	0.0
ATTTGAAATCTTAAGTAACTTCGAAAGTTGGAAGTCTCAAGATTTTTTGTTC	1.1192797211138688e-06	1.5128038481075115e-06	1.9063314509898863e-06	1.7034429349810738e-06	1.4912241459013704e-06	1.8624203140991125e-06	0.0	1.311946216281515e-06	1.2398437222666536e-06	1.2826578182179535e-06	1.570071789637667e-06	1.5858167450105447e-06	1.1647791842008137e-06
GCACGAATGCTCAAACACATTGGGTAGAAGCAACAGGCAAACCGATTATGTA	2.7182507512765385e-06	1.7455429016625133e-06	1.191457156868679e-06	1.064651834363171e-06	5.18686659443955e-07	3.8532834084809225e-07	0.0	1.3809960171384368e-06	6.52549327508765e-07	1.957740880437929e-06	1.7866334157945865e-06	1.4951986452956566e-06	2.126988075497138e-06
ATCTAAATATTGAATAAAGTTTGGCTGTTGGAAGTCTCAAGATTTTTTGTTC	3.1979420603253394e-06	2.4437600623275184e-06	1.4297485882424148e-06	2.7680947693442446e-06	2.3989257999282915e-06	3.6606192380568764e-06	0.0	3.866788847987623e-06	3.784786099550837e-06	3.645448535987868e-06	3.140143579275334e-06	2.673233941589204e-06	3.3424098329240736e-06
TTAACAAGGCCTAAGATATTTAGTGAATCCAAACGCATAATTACTTTTAACC	0.0	0.0	0.0	0.0	0.0	0.0	0.0	0.0	0.0	0.0	0.0	2.265452492872207e-07	1.0128514645224467e-07
TTTCGAAGTCAGAATGTCGTTTTATACAGATAAATAACAAATCAATTTACTC	1.4390739271464027e-06	1.978281955217515e-06	4.765828627474716e-07	2.1293036687263422e-07	8.428658215964267e-07	4.4954973098944097e-07	0.0	6.904980085692184e-07	5.872943947578885e-07	4.0504983733198533e-07	0.0	4.530904985744414e-08	0.0
AAGATAATACTTAAAACTGTTCTGCAGTTGGAAGTCTCAAGATTTTTTGTTC	2.7182507512765385e-06	2.4437600623275184e-06	4.0509543333535084e-06	1.916373301853708e-06	3.306627453955213e-06	2.247748654947205e-06	4.380335796542163e-06	1.9333944239938117e-06	2.1534127807789245e-06	1.4851827368839463e-06	3.194283985814564e-06	3.760651138167863e-06	3.089196966793462e-06
TTTTAAAAAACGAACCTTTTTTTCACTCAAAAAAACACAATTTCGTTGGGTA	0.0	0.0	0.0	0.0	0.0	0.0	0.0	0.0	0.0	3.375415311099878e-07	0.0	0.0	0.0
GGAATAAGTTGCAAAGGCGTTGGGCGGAAGCAACAGGCAAACCGATTATGTA	0.0	0.0	0.0	0.0	0.0	3.2110695070674353e-07	0.0	4.1429880514153106e-07	4.567845292561355e-07	2.700332248879902e-07	2.1656162615691957e-07	0.0	0.0
TTACCAAAAGCAAAATTATTTTTGAATCCCTAAGAGTAAACCAAGTTGTATC	3.1979420603253394e-06	3.025607696215023e-06	7.148742941212074e-07	4.04567697058005e-06	2.5934332972197746e-06	2.1193058746645076e-06	0.0	2.140543826564577e-06	1.4356085205192831e-06	1.3501661244399512e-06	1.624212196176897e-06	1.5405076951531005e-06	8.102811716179573e-07
TTAAAAAAATGCAACGGCTTTGAGCGGTTGGAAGTCTCAAGATTTTTTGTTC	1.5989710301626697e-06	1.1636952677750087e-06	9.531657254949432e-07	1.064651834363171e-06	3.890149945829662e-07	3.8532834084809225e-07	0.0	3.452490042846092e-07	5.22039462007012e-07	2.0252491866599267e-07	1.0828081307845979e-07	3.624723988595531e-07	5.064257322612233e-08
CCCAATTATCAATCTGGTTCCTCAATGTACCAAGACAAAAAACTGTTATTTA	1.2791768241301358e-06	5.818476338875044e-07	2.382914313737358e-07	4.2586073374526844e-07	8.428658215964267e-07	1.0917636324029281e-06	4.380335796542163e-06	5.523984068553747e-07	3.262746637543825e-07	5.400664497759804e-07	2.1656162615691957e-07	3.1716334900210894e-07	4.0514058580897866e-07
ACGTGAATTACGAACTCGTTTTATTTGTTGGAAGTCTCAAGATTTTTTGTTC	1.9187652361952037e-06	2.3273905355500175e-07	2.382914313737358e-07	6.387911006179026e-07	6.483583243049437e-08	8.990994619788819e-07	0.0	4.833486059984529e-07	3.9152959650525905e-07	5.400664497759804e-07	7.579656915492185e-07	9.96799096863771e-07	1.5699197700097923e-06
TTACTAAATAGCAATATGCTTTATATGAAGCAACAGGCAAACCGATTATGTA	0.0	0.0	0.0	0.0	0.0	0.0	0.0	0.0	0.0	4.0504983733198533e-07	1.624212196176897e-07	2.265452492872207e-07	1.51927719678367e-07
ACAATAACCGAAAAACGTTTTTACCAGTACCAAGACAAAAAACTGTTATTTA	2.5583536482602716e-06	3.840194383657529e-06	3.8126629019797727e-06	4.684468071197953e-06	3.501134951246696e-06	3.532176457774179e-06	4.380335796542163e-06	3.9358386488445445e-06	3.4585114357964546e-06	3.5779402297658705e-06	2.544599107343805e-06	2.718542991446648e-06	2.3295583684016273e-06
AAGCAAACTTGTAAAAATTTTTTAATCTACGAAGACGCAACCAAATTGGTTA	0.0	9.30956214220007e-07	0.0	4.2586073374526844e-07	2.0099108053453253e-06	1.6697561436750665e-06	0.0	9.666972119969058e-07	1.7618831842736656e-06	7.425913684419731e-07	1.7866334157945865e-06	1.8576710441552097e-06	1.7724900629142816e-06
AGTATAACTTATAAGTCGATTACAAACGTGCAAGTGATAATAATATTTTACG	0.0	0.0	0.0	0.0	0.0	4.4954973098944097e-07	0.0	6.904980085692183e-08	0.0	0.0	0.0	0.0	0.0
TTATGAATTATAAACTTTCTTCTCTCGAAGCAACAGGCAAACCGATTATGTA	1.9187652361952037e-06	2.909238169437522e-06	1.6680400196161506e-06	3.4068858699621475e-06	1.1670449837488987e-06	1.2202064126856255e-06	0.0	1.0357470128538276e-06	1.30509865501753e-06	1.3501661244399512e-06	1.8407738223338165e-06	1.7670529444403214e-06	2.126988075497138e-06
TCTAGAACCTCCAACTTTTTTAGACAGTACCAAGACAAAAAACTGTTATTTA	1.1192797211138688e-06	1.047325740997508e-06	7.148742941212074e-07	4.2586073374526844e-07	1.2967166486098874e-07	3.8532834084809225e-07	0.0	0.0	0.0	0.0	0.0	0.0	0.0
AATCAAATGTAGAAGTGACTTAAACTAGTATAAAACATAAGGTTGTTAGTGT	9.593826180976018e-07	6.982171606650053e-07	1.4297485882424148e-06	1.064651834363171e-06	6.483583243049436e-07	3.8532834084809225e-07	0.0	1.3809960171384367e-07	1.9576479825262952e-07	6.07574755997978e-07	2.7070203269614945e-07	2.7185429914466483e-07	8.102811716179573e-07
TACTAAAGCTACAATTATTTTGGCAAGAAGCAACAGGCAAACCGATTATGTA	0.0	0.0	0.0	0.0	3.890149945829662e-07	1.2844278028269743e-07	0.0	1.3809960171384367e-07	0.0	0.0	1.624212196176897e-07	4.530904985744414e-08	1.0128514645224467e-07
AGGTTAAGAGCCAAAGCAGTTTTCAGAGTATAAAACATAAGGTTGTTAGTGT	0.0	1.6291733748850124e-06	1.191457156868679e-06	2.3422340355989765e-06	4.5385082701346056e-07	7.706566816961845e-07	8.760671593084326e-06	8.976474111399839e-07	3.9152959650525905e-07	6.07574755997978e-07	5.955444719315288e-07	4.530904985744414e-07	5.570683054873456e-07
TTTGAAATCATAAAAGGGTTTGTGTCGTTGGAAGTCTCAAGATTTTTTGTTC	1.1192797211138688e-06	9.30956214220007e-07	2.8594971764848296e-06	6.387911006179026e-07	1.2967166486098873e-06	1.2202064126856255e-06	4.380335796542163e-06	8.285976102830621e-07	8.483141257613945e-07	1.0126245933299634e-06	9.745273177061382e-07	1.31396244586588e-06	1.7218474896881592e-06
CGAATAAAGATGAATTGGTTTGGATCGAAGCAACAGGCAAACCGATTATGTA	2.7182507512765385e-06	2.5601295891050193e-06	3.574371470606037e-06	1.2775822012358053e-06	3.0472841242332352e-06	1.926641704240461e-06	0.0	2.62389243256303e-06	3.3280015702947015e-06	2.8353488613238972e-06	1.6783526027161267e-06	1.2233443461509916e-06	1.5192771967836699e-06
GAATTAACAAGAATACGATTTAGTAAGTTGGAAGTCTCAAGATTTTTTGTTC	0.0	6.982171606650053e-07	7.148742941212074e-07	4.2586073374526844e-07	1.945074972914831e-07	2.5688556056539487e-07	0.0	2.7619920342768734e-07	1.30509865501753e-07	2.700332248879902e-07	0.0	4.530904985744414e-08	0.0
ACAATAATCTAAAAGCTCCTTCCTTCGAAGCAACAGGCAAACCGATTATGTA	7.994855150813349e-07	2.5601295891050193e-06	2.621205745111094e-06	3.6198162368347815e-06	2.139582470206314e-06	2.1193058746645076e-06	4.380335796542163e-06	3.7286892462737794e-06	2.0229029152771714e-06	2.7678405551018996e-06	4.277092116599161e-06	2.8091610911615365e-06	1.975060355818771e-06
TGGCCAAGGTGGAAAAGTCTTCGGGGAGTATAAAACATAAGGTTGTTAGTGT	1.1192797211138688e-06	6.982171606650053e-07	7.148742941212074e-07	6.387911006179026e-07	3.241791621524718e-07	5.779925112721384e-07	0.0	5.523984068553747e-07	2.61019731003506e-07	2.700332248879902e-07	2.7070203269614945e-07	3.1716334900210894e-07	3.03855439356734e-07
AATGCAAACATTAATTAAGTTCCATTGAAGCAACAGGCAAACCGATTATGTA	7.994855150813349e-07	3.4910858033250264e-07	0.0	2.1293036687263422e-07	0.0	0.0	0.0	2.7619920342768734e-07	1.30509865501753e-07	6.750830622199755e-08	0.0	0.0	0.0
TTTGTAAATATAAAGGGGGTTGAGCAGTTGGAAGTCTCAAGATTTTTTGTTC	0.0	1.1636952677750087e-06	0.0	8.517214674905369e-07	9.077016540269211e-07	1.0917636324029281e-06	0.0	1.0357470128538276e-06	1.2398437222666536e-06	1.0801328995519608e-06	1.0828081307845978e-06	1.7670529444403214e-06	6.583534519395903e-07
CTGAGAACAGCTAAGCTGCTTCTCTCGAAGCAACAGGCAAACCGATTATGTA	4.317221781439208e-06	2.5601295891050193e-06	3.8126629019797727e-06	4.258607337452684e-06	3.306627453955213e-06	3.6606192380568764e-06	4.380335796542163e-06	3.521539843703014e-06	3.784786099550837e-06	3.172890392433885e-06	2.544599107343805e-06	2.8091610911615365e-06	2.633413807758361e-06
GTACTAAAAACTAAATTATTTCAATAAGTATAAAACATAAGGTTGTTAGTGT	0.0	0.0	0.0	1.2775822012358053e-06	3.241791621524718e-07	6.422139014134871e-07	0.0	2.7619920342768734e-07	1.30509865501753e-07	0.0	3.248424392353794e-07	3.624723988595531e-07	2.0257029290448933e-07
TGGCCAAATGTTAATTCGTTTGCCCCAGTATAAAACATAAGGTTGTTAGTGT	1.4390739271464027e-06	4.654781071100035e-07	1.191457156868679e-06	1.916373301853708e-06	1.4912241459013704e-06	8.990994619788819e-07	0.0	6.214482077122965e-07	8.483141257613945e-07	4.7255814355398287e-07	8.662465046276783e-07	6.79635747861662e-07	4.0514058580897866e-07
CTTCCAATCTACAATAGGCTTTTCAAGAAGCAACAGGCAAACCGATTATGTA	3.997427575406674e-06	3.840194383657529e-06	4.289245764727245e-06	3.832746603707416e-06	4.538508270134606e-06	3.5963978479155278e-06	4.380335796542163e-06	3.6596394454168574e-06	2.936471973789443e-06	4.658073129317831e-06	3.086003172736104e-06	3.3981787393083102e-06	4.709759310029377e-06
CAGGAAACCGCTAAGTACCTTGAGTTGTTGGAAGTCTCAAGATTTTTTGTTC	1.1192797211138688e-06	1.5128038481075115e-06	1.191457156868679e-06	6.387911006179026e-07	1.2967166486098873e-06	1.2844278028269741e-06	0.0	4.833486059984529e-07	9.13569058512271e-07	8.100996746639707e-07	3.248424392353794e-07	3.624723988595531e-07	3.5449801258285633e-07
TTGCAAATATAAAACATCTTTTCTTCGTTGGAAGTCTCAAGATTTTTTGTTC	0.0	0.0	0.0	0.0	0.0	0.0	0.0	0.0	3.262746637543825e-07	2.700332248879902e-07	1.0828081307845979e-07	1.8123619942977655e-07	0.0
ATTTCAAGGTAAAATCGAATTTTCAGGTTGGAAGTCTCAAGATTTTTTGTTC	0.0	0.0	0.0	0.0	1.2967166486098873e-06	7.706566816961845e-07	0.0	1.242896415424593e-06	1.044078924014024e-06	1.0801328995519608e-06	1.1369485373238277e-06	8.155628974339944e-07	7.596385983918349e-07
TGATAAAGATTAAACTATTTTCAAGCGAAGCAACAGGCAAACCGATTATGTA	0.0	0.0	0.0	0.0	0.0	0.0	0.0	0.0	0.0	4.0504983733198533e-07	2.7070203269614945e-07	4.530904985744414e-08	1.51927719678367e-07
CATTTAATCCCCAATGCTCTTACCGCTCCCTAAGAGTAAACCAAGTTGTATC	0.0	9.30956214220007e-07	0.0	0.0	0.0	0.0	0.0	0.0	0.0	0.0	0.0	0.0	0.0
AGTGAAACAGCTAATCTCATTTACTTGTTGGAAGTCTCAAGATTTTTTGTTC	0.0	0.0	0.0	0.0	3.241791621524718e-07	1.9266417042404613e-07	0.0	7.595478094261403e-07	6.52549327508765e-07	2.0252491866599267e-07	7.579656915492185e-07	6.79635747861662e-07	3.03855439356734e-07
CAGAGAATAGTTAACAAGTTTTGGGAGAAGCAACAGGCAAACCGATTATGTA	9.593826180976018e-07	1.047325740997508e-06	4.765828627474716e-07	6.387911006179026e-07	1.3615524810403818e-06	9.633208521202306e-07	0.0	6.214482077122965e-07	1.174588789515777e-06	6.750830622199756e-07	4.872636588530691e-07	2.265452492872207e-07	2.5321286613061163e-07
CGTCTAATATCAAAAGCAGTTGTAGCTAATCAAAAGTCAAGAGACTTTAGAA	0.0	9.30956214220007e-07	0.0	4.2586073374526844e-07	4.5385082701346056e-07	9.633208521202306e-07	0.0	8.976474111399839e-07	1.30509865501753e-07	4.0504983733198533e-07	4.3312325231383915e-07	3.624723988595531e-07	1.51927719678367e-07
GAACGAATCTTGAAGTAGATTAGTAAGTACCAAGACAAAAAACTGTTATTTA	2.8781478542928055e-06	1.7455429016625133e-06	3.336080039232301e-06	4.04567697058005e-06	3.501134951246696e-06	1.6055347535337177e-06	0.0	2.2095936274214987e-06	3.980550897803466e-06	2.6328239426579047e-06	2.544599107343805e-06	2.038907243584986e-06	3.544980125828563e-06
TCACAAATCTCTAATGTTTTTTACACGTACCAAGACAAAAAACTGTTATTTA	0.0	0.0	0.0	0.0	0.0	0.0	0.0	0.0	0.0	0.0	0.0	2.265452492872207e-07	2.5321286613061163e-07
CGGTCAAAGCCCAATATATTTTCTACAGTATAAAACATAAGGTTGTTAGTGT	1.5989710301626697e-06	9.30956214220007e-07	7.148742941212074e-07	4.2586073374526844e-07	3.241791621524718e-07	1.4770919732510203e-06	0.0	7.595478094261403e-07	4.567845292561355e-07	6.750830622199756e-07	4.3312325231383915e-07	4.983995484318855e-07	2.5321286613061163e-07
GCATAAATGGGTAACATCATTAATTCAGCCGAATGGATAACTAATTTAGGTG	0.0	8.145866874425062e-07	2.382914313737358e-07	0.0	0.0	0.0	4.380335796542163e-06	0.0	0.0	0.0	0.0	0.0	1.0128514645224467e-07
AGGTCAAATGACAAGCATGTTTGAACGTTGGAAGTCTCAAGATTTTTTGTTC	4.956810193504276e-06	4.771150597877536e-06	2.621205745111094e-06	4.471537704325318e-06	4.6033441025651e-06	4.174390359187667e-06	0.0	4.971585661698372e-06	5.089884754568367e-06	4.658073129317831e-06	3.952249677363783e-06	5.7542493318954055e-06	5.2161850422906e-06
TGCGGAATAGTTAAGGAATTTGAAGGGTTGGAAGTCTCAAGATTTTTTGTTC	2.3984565452440046e-06	1.047325740997508e-06	2.8594971764848296e-06	2.7680947693442446e-06	3.56597078367719e-06	2.9541839465020407e-06	8.760671593084326e-06	3.7286892462737794e-06	2.8059621082876897e-06	3.84797345465386e-06	3.681547644667633e-06	3.624723988595531e-06	3.4943375526024408e-06
TATCCAAACGCAAACTTGATTCTGACGAAGCAACAGGCAAACCGATTATGTA	0.0	6.982171606650053e-07	2.382914313737358e-06	1.064651834363171e-06	1.6208958107623591e-06	9.633208521202306e-07	4.380335796542163e-06	1.0357470128538276e-06	9.788239912631475e-07	1.4176744306619486e-06	1.028667724245368e-06	1.5405076951531005e-06	1.1647791842008137e-06
ATAAGAATCCGGAACTTTATTCTTAAGAAGCAACAGGCAAACCGATTATGTA	0.0	0.0	0.0	0.0	0.0	5.137711211307897e-07	0.0	6.904980085692183e-08	1.30509865501753e-07	4.0504983733198533e-07	3.248424392353794e-07	1.8123619942977655e-07	1.0128514645224467e-07
AAGCGAATAAACAAGAGGTTTATATAGTTGGAAGTCTCAAGATTTTTTGTTC	7.994855150813349e-07	1.2800647945525097e-06	9.531657254949432e-07	1.7034429349810738e-06	1.426388313470876e-06	5.137711211307897e-07	0.0	5.523984068553747e-07	6.52549327508765e-07	2.0252491866599267e-07	2.1656162615691957e-07	4.983995484318855e-07	3.5449801258285633e-07
ATTTAAAAAGACAACAGAATTCGACAGTTGGAAGTCTCAAGATTTTTTGTTC	0.0	1.1636952677750087e-06	2.382914313737358e-07	2.129303668726342e-06	5.18686659443955e-07	3.8532834084809225e-07	0.0	1.311946216281515e-06	7.178042602596416e-07	7.425913684419731e-07	8.662465046276783e-07	6.79635747861662e-07	1.0128514645224465e-06
TGCGGAAGCAAGAAAGCCATTTCTGGGAAGCAACAGGCAAACCGATTATGTA	0.0	0.0	0.0	0.0	0.0	0.0	0.0	0.0	0.0	3.375415311099878e-07	2.7070203269614945e-07	9.061809971488828e-08	0.0
TATGAAAATCAGAATTTGCTTGTATTAGTATAAAACATAAGGTTGTTAGTGT	0.0	0.0	0.0	0.0	0.0	0.0	0.0	3.452490042846092e-07	5.872943947578885e-07	4.7255814355398287e-07	3.248424392353794e-07	9.061809971488828e-08	1.51927719678367e-07
TGGTCAACATATAATTGCATTGTATCGAAGCAACAGGCAAACCGATTATGTA	7.355266738748281e-06	6.400323972762549e-06	9.769948686323168e-06	4.471537704325318e-06	3.7604782809686735e-06	4.623940090177107e-06	0.0	5.316834665982981e-06	4.633100225312232e-06	5.603189416425797e-06	7.687937728570645e-06	4.3949778361720814e-06	4.55783159035101e-06
CAGATAATTAGAAACTTTCTTGTTTAGAAGCAACAGGCAAACCGATTATGTA	1.5989710301626697e-06	1.2800647945525097e-06	1.9063314509898863e-06	2.129303668726342e-06	1.6857316431928534e-06	1.7339775338164152e-06	0.0	1.1738466145676713e-06	1.044078924014024e-06	5.400664497759804e-07	1.028667724245368e-06	8.155628974339944e-07	7.596385983918349e-07
CGGCTAAATCTCAACGTTATTGGATTTACATAACAAAAAAATCGATTGACAC	0.0	0.0	0.0	0.0	0.0	0.0	0.0	0.0	0.0	3.375415311099878e-07	0.0	0.0	0.0
AGCTAAAACGTGAAGTTAGTTAAAGATCCTAAAACACAAACCCCATTCTGGG	0.0	0.0	0.0	0.0	0.0	0.0	0.0	0.0	0.0	0.0	0.0	3.1716334900210894e-07	3.03855439356734e-07
CTAAAAAAAATTAACAACTTTACAAAAAACTAAATAACAAGTCTTTTACATC	2.2385594422277376e-06	3.6074553301025276e-06	4.765828627474716e-07	2.3422340355989765e-06	1.3615524810403818e-06	3.339512287350133e-06	0.0	2.002444224850733e-06	1.30509865501753e-06	1.215149511995956e-06	9.745273177061382e-07	1.8576710441552097e-06	1.2660643306530582e-06
CTGAAAATTTAGAAATTGTTTTCATAGTTGGAAGTCTCAAGATTTTTTGTTC	0.0	0.0	0.0	0.0	3.890149945829662e-07	1.2844278028269743e-07	0.0	6.904980085692183e-08	0.0	6.750830622199755e-08	2.7070203269614945e-07	1.8123619942977655e-07	5.064257322612233e-08
TTTTTAACTTGTAAGAGTCTTAAGGCGAAGCAACAGGCAAACCGATTATGTA	2.5583536482602716e-06	1.2800647945525097e-06	1.4297485882424148e-06	6.387911006179026e-07	1.2967166486098873e-06	1.348649192968323e-06	0.0	1.7952948222799677e-06	1.2398437222666536e-06	1.6201993493279413e-06	1.9490546354122763e-06	1.7670529444403214e-06	2.5321286613061164e-06
ATTTCAAATACTAATTCAATTAGTAAGAAGCAACAGGCAAACCGATTATGTA	7.994855150813349e-07	1.047325740997508e-06	1.191457156868679e-06	6.387911006179026e-07	8.428658215964267e-07	6.422139014134871e-07	0.0	8.285976102830621e-07	5.872943947578885e-07	7.425913684419731e-07	7.038252850099886e-07	4.983995484318855e-07	1.0128514645224467e-07
TCTGCAAAGAGAAACTACTTTTCTACTAATCAAAAGTCAAGAGACTTTAGAA	0.0	0.0	0.0	0.0	1.1022091513184042e-06	5.137711211307897e-07	0.0	5.523984068553747e-07	3.9152959650525905e-07	0.0	3.7898284577460927e-07	1.3592714957233241e-07	1.0128514645224467e-07
TAAATAAAACTAAAGGGGGTTTCTTGGTTGGAAGTCTCAAGATTTTTTGTTC	0.0	9.30956214220007e-07	2.382914313737358e-07	2.1293036687263422e-07	5.835224918744493e-07	6.422139014134871e-07	0.0	2.7619920342768734e-07	4.567845292561355e-07	4.7255814355398287e-07	4.3312325231383915e-07	5.890176481467738e-07	3.03855439356734e-07
TATATAATGATGAACCATATTTTCAAAGTATAAAACATAAGGTTGTTAGTGT	7.994855150813349e-07	6.982171606650053e-07	0.0	8.517214674905369e-07	1.945074972914831e-07	3.2110695070674353e-07	0.0	2.0714940257076553e-07	6.52549327508765e-08	1.350166124439951e-07	3.248424392353794e-07	3.1716334900210894e-07	4.55783159035101e-07
GCTGAAAACACTAATTTCATTATTGGGAAGCAACAGGCAAACCGATTATGTA	3.1979420603253394e-06	4.538411544322534e-06	3.574371470606037e-06	4.04567697058005e-06	5.446209924161527e-06	3.98172618876362e-06	0.0	4.350137453986076e-06	3.654276234049084e-06	4.0504983733198536e-06	5.35990024738376e-06	5.074613584033743e-06	5.925181067456312e-06
CTCCTAATCAGAAATCGACTTATCTGGAAGCAACAGGCAAACCGATTATGTA	1.2791768241301358e-06	1.6291733748850124e-06	1.4297485882424148e-06	2.1293036687263422e-07	7.13194156735438e-07	6.422139014134871e-07	0.0	2.0714940257076553e-07	0.0	0.0	0.0	0.0	0.0
GTCGGAACGTGCAAGGTTTTTTTGTGGAAGCAACAGGCAAACCGATTATGTA	7.195369635732013e-06	7.91312782087006e-06	3.8126629019797727e-06	4.684468071197953e-06	3.890149945829662e-06	4.880825650742502e-06	4.380335796542163e-06	4.350137453986076e-06	4.437335427059602e-06	3.645448535987868e-06	4.764355775452231e-06	6.071412680897515e-06	3.4943375526024408e-06
ATAAGAACATTGAATAGCTTTGGGAGGAAGCAACAGGCAAACCGATTATGTA	7.994855150813349e-07	3.4910858033250264e-07	9.531657254949432e-07	4.2586073374526844e-07	5.18686659443955e-07	1.2844278028269743e-07	0.0	5.523984068553747e-07	1.9576479825262952e-07	4.0504983733198533e-07	9.203869111669082e-07	6.343266980042179e-07	3.03855439356734e-07
GTTTAAACACTCAAAGCTTTTAGTGAAGTATAAAACATAAGGTTGTTAGTGT	0.0	0.0	0.0	0.0	0.0	3.2110695070674353e-07	0.0	4.1429880514153106e-07	2.61019731003506e-07	2.700332248879902e-07	6.496848784707588e-07	9.514900470063268e-07	3.03855439356734e-07
CGTGGAAACAAAAACTTATTTGCCAGGTACCAAGACAAAAAACTGTTATTTA	1.5989710301626697e-06	9.30956214220007e-07	9.531657254949432e-07	1.7034429349810738e-06	3.6308066161076845e-06	2.5688556056539483e-06	0.0	1.9333944239938117e-06	1.8923930497754186e-06	1.8902325742159315e-06	2.0031950419515063e-06	1.2686533960084358e-06	2.278915795175505e-06
CTCAAAAAGAGGAACGCGATTTGCTCTAATCAAAAGTCAAGAGACTTTAGAA	1.1192797211138688e-06	6.982171606650053e-07	7.148742941212074e-07	1.4905125681084395e-06	1.03737331888791e-06	1.0275422422615795e-06	0.0	6.904980085692183e-08	3.9152959650525905e-07	2.700332248879902e-07	3.7898284577460927e-07	1.8123619942977655e-07	2.0257029290448933e-07
CACGTAATAGTTAACATACTTGAAGCGTTGGAAGTCTCAAGATTTTTTGTTC	0.0	0.0	0.0	0.0	3.890149945829662e-07	1.0917636324029281e-06	0.0	7.595478094261403e-07	1.044078924014024e-06	1.0801328995519608e-06	1.2452293504022876e-06	9.96799096863771e-07	1.5192771967836699e-06
CATTGAAGCTCTAAGCGCATTTACTTGTTGGAAGTCTCAAGATTTTTTGTTC	7.994855150813349e-07	9.30956214220007e-07	1.9063314509898863e-06	4.2586073374526844e-07	1.426388313470876e-06	8.990994619788819e-07	0.0	2.071494025707655e-06	2.0229029152771714e-06	2.1602657991039216e-06	2.1656162615691956e-06	1.4951986452956566e-06	1.6712049164620368e-06
TCCTTAATAATGAAAAAATTTACTGTGAAGCAACAGGCAAACCGATTATGTA	0.0	0.0	0.0	0.0	5.835224918744493e-07	6.422139014134871e-07	0.0	2.7619920342768734e-07	6.52549327508765e-07	2.0252491866599267e-07	1.624212196176897e-07	9.061809971488828e-08	0.0
ATAAAAATATAGAACCGTGTTTTAACGAAGCAACAGGCAAACCGATTATGTA	0.0	0.0	1.4297485882424148e-06	1.2775822012358053e-06	5.18686659443955e-07	6.422139014134871e-07	0.0	7.595478094261403e-07	9.788239912631475e-07	8.776079808859682e-07	1.624212196176897e-06	3.624723988595531e-07	9.622088912963244e-07
TGAGGAAGGGTAAAATCTTTTGCTTCGAAGCAACAGGCAAACCGATTATGTA	0.0	0.0	0.0	0.0	0.0	5.779925112721384e-07	0.0	6.214482077122965e-07	4.567845292561355e-07	7.425913684419731e-07	5.414040653922989e-07	5.890176481467738e-07	9.11566318070202e-07
AGGAGAAAAGGCAATGCGGTTGGGGGTCCCTAAGAGTAAACCAAGTTGTATC	0.0	0.0	0.0	0.0	1.1670449837488987e-06	3.2110695070674353e-07	0.0	4.1429880514153106e-07	3.9152959650525905e-07	1.350166124439951e-07	4.872636588530691e-07	3.624723988595531e-07	4.0514058580897866e-07
ACACTAAACAGCAAGTAAGTTTAGTCGAAGCAACAGGCAAACCGATTATGTA	4.477118884455475e-06	3.840194383657529e-06	5.480702921595924e-06	3.6198162368347815e-06	2.5285974647892805e-06	1.926641704240461e-06	1.3141007389626488e-05	2.62389243256303e-06	3.0017269065403193e-06	2.902857167545895e-06	2.1114758550299657e-06	2.5826158418743157e-06	3.0385543935673398e-06
TATGGAAGTGAAAACGCTTTTTCGGGAAAACAAGAAAAAAAATGATTAATAG	2.2385594422277376e-06	5.934845865652545e-06	2.8594971764848296e-06	8.517214674905368e-06	8.16931488624229e-06	1.0724972153605235e-05	4.380335796542163e-06	7.250229089976793e-06	8.613651123115698e-06	7.020863847087746e-06	8.824886265894473e-06	1.0647626716499372e-05	9.31823347360651e-06
TGGCAAATGTCAAAAATGTTTCCTATAGTATAAAACATAAGGTTGTTAGTGT	1.2791768241301358e-06	1.5128038481075115e-06	1.4297485882424148e-06	2.1293036687263422e-07	7.780299891659324e-07	1.1559850225442768e-06	0.0	7.595478094261403e-07	7.178042602596416e-07	2.0252491866599267e-07	1.0828081307845979e-07	3.624723988595531e-07	1.51927719678367e-07
AGACTAAAAAGAAAACAACTTTCAGTGTTGGAAGTCTCAAGATTTTTTGTTC	0.0	0.0	0.0	0.0	1.03737331888791e-06	1.9266417042404613e-07	0.0	3.452490042846092e-07	9.788239912631475e-07	8.776079808859682e-07	4.3312325231383915e-07	5.437085982893297e-07	6.583534519395903e-07
TTAAAAACCAATAACCGAGTTTTTATAGTATAAAACATAAGGTTGTTAGTGT	0.0	0.0	0.0	0.0	0.0	4.4954973098944097e-07	0.0	6.904980085692183e-08	1.30509865501753e-07	6.750830622199755e-08	0.0	0.0	0.0
GCTAAAACGTGAAAAGCAATTGGACGGTTGGAAGTCTCAAGATTTTTTGTTC	1.2791768241301358e-06	1.6291733748850124e-06	1.6680400196161506e-06	2.7680947693442446e-06	1.231880816179393e-06	1.2844278028269741e-06	0.0	2.485792830849186e-06	1.7618831842736656e-06	1.3501661244399512e-06	1.2452293504022876e-06	2.0842162934424303e-06	1.6205623432359146e-06
CAACTAACAAGAAATGTATTTTAGATGTTGGAAGTCTCAAGATTTTTTGTTC	0.0	0.0	1.191457156868679e-06	1.064651834363171e-06	1.1670449837488987e-06	5.779925112721384e-07	0.0	8.976474111399839e-07	1.3703535877684066e-06	1.2826578182179535e-06	1.1369485373238277e-06	1.8576710441552097e-06	6.583534519395903e-07
AACCAAAAATGTAAGCATATTGAATTGTTGGAAGTCTCAAGATTTTTTGTTC	0.0	0.0	0.0	0.0	0.0	0.0	0.0	4.833486059984529e-07	5.872943947578885e-07	4.7255814355398287e-07	1.8407738223338165e-06	9.96799096863771e-07	4.0514058580897866e-07
CCTTTAATCTTGAATAGGGTTGGTATGTTGGAAGTCTCAAGATTTTTTGTTC	2.3984565452440046e-06	1.3964343213300106e-06	2.1446228823636223e-06	1.2775822012358053e-06	1.1670449837488987e-06	1.2202064126856255e-06	0.0	1.3809960171384368e-06	1.4356085205192831e-06	1.822724267993934e-06	8.121060980884485e-07	1.31396244586588e-06	4.55783159035101e-07
TGAAGAATAAGCAAAGCGATTTAGTAAGTATAAAACATAAGGTTGTTAGTGT	1.7588681331789367e-06	1.7455429016625133e-06	1.4297485882424148e-06	1.064651834363171e-06	6.483583243049436e-07	4.4954973098944097e-07	0.0	3.452490042846092e-07	1.9576479825262952e-07	2.0252491866599267e-07	2.1656162615691957e-07	1.8123619942977655e-07	1.0128514645224467e-07
TTGGCAATGGGAAAAGGCCTTTTGGGCCATGAAAGAATAATGGTTTTATAGT	0.0	0.0	0.0	0.0	0.0	4.4954973098944097e-07	0.0	4.833486059984529e-07	3.9152959650525905e-07	4.7255814355398287e-07	2.1656162615691957e-07	4.530904985744414e-07	4.0514058580897866e-07
ATACTAAATTGTAAAAGCATTTGTTAGTACCAAGACAAAAAACTGTTATTTA	0.0	0.0	0.0	0.0	0.0	0.0	0.0	0.0	0.0	0.0	0.0	0.0	3.5449801258285633e-07
GAGACAATGACGAACCTAGTTTAGTTTCCCTAAGAGTAAACCAAGTTGTATC	0.0	9.30956214220007e-07	2.382914313737358e-07	2.1293036687263422e-07	1.2967166486098874e-07	0.0	0.0	1.3809960171384367e-07	1.9576479825262952e-07	0.0	0.0	1.8123619942977655e-07	0.0
TAATCAACCATAAAAGTGGTTGTTATGAAGCAACAGGCAAACCGATTATGTA	3.997427575406674e-06	3.025607696215023e-06	2.8594971764848296e-06	3.6198162368347815e-06	4.14949327555164e-06	3.724840628198225e-06	8.760671593084326e-06	3.452490042846092e-06	2.479687444533307e-06	2.1602657991039216e-06	1.7324930092553566e-06	2.1748343931573186e-06	2.126988075497138e-06
GTGAAAAATAGTAACTTATTTTAACTGAAGCAACAGGCAAACCGATTATGTA	1.4390739271464027e-06	1.6291733748850124e-06	1.6680400196161506e-06	6.387911006179026e-07	1.231880816179393e-06	1.348649192968323e-06	0.0	1.1047968137107493e-06	1.174588789515777e-06	8.100996746639707e-07	8.121060980884485e-07	1.4498895954382124e-06	8.102811716179573e-07
TACATAACATGCAACGGAATTTTCTATCCCTAAGAGTAAACCAAGTTGTATC	1.4390739271464027e-06	3.4910858033250264e-07	7.148742941212074e-07	1.4905125681084395e-06	3.241791621524718e-07	3.8532834084809225e-07	0.0	0.0	1.9576479825262952e-07	1.350166124439951e-07	0.0	0.0	0.0
ATAAGAAAGGTCAAAGATATTCTGTTAGTATAAAACATAAGGTTGTTAGTGT	0.0	0.0	0.0	0.0	0.0	0.0	0.0	3.452490042846092e-07	1.9576479825262952e-07	2.0252491866599267e-07	1.0828081307845979e-07	0.0	1.0128514645224467e-07
ATTGTAAAAGACAATCCTATTGAAGTGAAGCAACAGGCAAACCGATTATGTA	0.0	0.0	0.0	0.0	0.0	0.0	0.0	0.0	0.0	0.0	0.0	0.0	2.5321286613061163e-07
TAAAAAAGCTGTAAAAGGGTTCAACTGAAGCAACAGGCAAACCGATTATGTA	0.0	1.047325740997508e-06	4.765828627474716e-07	2.1293036687263422e-07	8.428658215964267e-07	4.4954973098944097e-07	0.0	1.5881454197092023e-06	1.1093338567649005e-06	1.5526910431059437e-06	4.872636588530691e-07	4.983995484318855e-07	7.596385983918349e-07
TATGCAACCCATAATATTGTTGCGCGGTTGGAAGTCTCAAGATTTTTTGTTC	9.114134871927218e-06	1.0822365990307582e-05	1.2391154431434262e-05	1.469219531421176e-05	1.0503404853740087e-05	8.605666278940728e-06	8.760671593084326e-06	1.0702719132822884e-05	1.0571299105641994e-05	1.188146189507157e-05	9.420430737826002e-06	1.0375772417354707e-05	1.109072353652079e-05
TACCCAAGTCTGAATCTGTTTCGATGGTTGGAAGTCTCAAGATTTTTTGTTC	2.2385594422277376e-06	2.792868642660021e-06	1.191457156868679e-06	8.517214674905369e-07	1.1670449837488987e-06	2.1835272648058563e-06	0.0	2.554842631706108e-06	2.5449423772841836e-06	2.295282411547917e-06	1.3535101634807473e-06	2.1295253432998745e-06	1.1141366109746913e-06
TTCAGAAGCTACAAGAAGCTTGTAGAAGTATAAAACATAAGGTTGTTAGTGT	0.0	0.0	0.0	0.0	0.0	0.0	0.0	0.0	3.9152959650525905e-07	0.0	2.7070203269614945e-07	1.3592714957233241e-07	3.03855439356734e-07
CAAGGAACAGGTAAGGAGTTTTGGATGTTGGAAGTCTCAAGATTTTTTGTTC	1.7588681331789367e-06	2.211021008772517e-06	1.9063314509898863e-06	2.129303668726342e-06	2.269254135067303e-06	2.1835272648058563e-06	4.380335796542163e-06	1.5190956188522805e-06	2.1534127807789245e-06	1.215149511995956e-06	2.057335448490736e-06	2.1748343931573186e-06	1.215421757426936e-06
TTTACAATATTCAAATAAGTTAGGGGGAAGCAACAGGCAAACCGATTATGTA	1.3111562447333891e-05	1.0822365990307582e-05	1.0961405843191848e-05	9.794796876141174e-06	1.1735285669919481e-05	1.194517856629086e-05	4.380335796542163e-06	8.562175306258309e-06	1.1028083634898129e-05	1.0328770851965626e-05	8.175201387423714e-06	8.336865173769721e-06	8.91309288779753e-06
AACTAAAGGGATAAGTTTATTTCTATGTTGGAAGTCTCAAGATTTTTTGTTC	0.0	5.818476338875044e-07	2.382914313737358e-07	4.2586073374526844e-07	1.2967166486098874e-07	5.137711211307897e-07	0.0	6.214482077122965e-07	3.262746637543825e-07	7.425913684419731e-07	5.414040653922989e-07	8.608719472914386e-07	4.0514058580897866e-07
TCATCAATTACAAACTACGTTTTGCGAGTATAAAACATAAGGTTGTTAGTGT	0.0	5.818476338875044e-07	7.148742941212074e-07	8.517214674905369e-07	1.2967166486098873e-06	6.422139014134871e-07	0.0	8.285976102830621e-07	1.1093338567649005e-06	1.4176744306619486e-06	1.1369485373238277e-06	7.702538475765503e-07	1.367349477105303e-06
ATAACAATGATTAAACTACTTTGCTATAATCAAAAGTCAAGAGACTTTAGAA	0.0	8.145866874425062e-07	2.382914313737358e-07	1.2775822012358053e-06	1.4912241459013704e-06	1.4770919732510203e-06	0.0	2.2786434282784207e-06	1.5008634532701597e-06	1.0126245933299634e-06	8.662465046276783e-07	1.1780352962935476e-06	8.609237448440796e-07
TCATCAATCAGAAATTATTTTTGGATGTTGGAAGTCTCAAGATTTTTTGTTC	1.2791768241301358e-06	1.7455429016625133e-06	9.531657254949432e-07	1.916373301853708e-06	2.269254135067303e-06	8.348780718375333e-07	0.0	1.1047968137107493e-06	1.044078924014024e-06	1.1476412057739585e-06	8.121060980884485e-07	1.1327262464361035e-06	7.089960251657127e-07
TGACGAAAATTCAACTGCGTTTGTACAGTATAAAACATAAGGTTGTTAGTGT	9.593826180976018e-07	4.654781071100035e-07	9.531657254949432e-07	0.0	1.8154033080538422e-06	5.137711211307897e-07	0.0	1.3809960171384368e-06	1.5661183860210362e-06	5.400664497759804e-07	6.496848784707588e-07	3.1716334900210894e-07	3.03855439356734e-07
GTTGTAAGGTAAAAGCACTTTCCACTGAAGCAACAGGCAAACCGATTATGTA	5.9161928116018775e-06	5.818476338875044e-06	9.531657254949432e-06	6.60084137305166e-06	4.084657443121145e-06	5.073489821166548e-06	0.0	6.0073326745522e-06	4.3720804943087255e-06	6.008239253757782e-06	3.086003172736104e-06	3.5341058888806427e-06	3.4943375526024408e-06
CGCCCAAGGCCAAAGGGGGTTGGCAGGTACCAAGACAAAAAACTGTTATTTA	7.994855150813349e-07	2.3273905355500175e-07	0.0	0.0	2.593433297219775e-07	1.9266417042404613e-07	0.0	4.1429880514153106e-07	1.30509865501753e-07	1.350166124439951e-07	1.624212196176897e-07	9.061809971488828e-08	5.064257322612233e-08
GGATAAACACAGAAAGGATTTAAATTGTTGGAAGTCTCAAGATTTTTTGTTC	9.593826180976018e-07	8.145866874425062e-07	2.382914313737358e-07	1.2775822012358053e-06	1.4912241459013704e-06	2.055084484523159e-06	0.0	2.140543826564577e-06	1.827138117024542e-06	1.3501661244399512e-06	1.8949142288730464e-06	1.4045805455807683e-06	1.063494037748569e-06
TAACCAATGCGTAATATATTTGCGGTTCCCTAAGAGTAAACCAAGTTGTATC	0.0	0.0	2.1446228823636223e-06	2.1293036687263422e-07	6.483583243049436e-07	3.8532834084809225e-07	0.0	8.285976102830621e-07	3.9152959650525905e-07	9.451162871079657e-07	5.955444719315288e-07	4.983995484318855e-07	4.55783159035101e-07
CCACAAATCTAAAAGAAATTTTTCGGGAAGCAACAGGCAAACCGATTATGTA	1.1192797211138688e-06	1.861912428440014e-06	1.9063314509898863e-06	2.5551644024716105e-06	1.750567475623348e-06	1.7339775338164152e-06	0.0	1.3809960171384368e-06	1.30509865501753e-06	8.776079808859682e-07	8.662465046276783e-07	1.2233443461509916e-06	8.609237448440796e-07
AAACAAAACCAGATCAGGTTACCCGAGTTGGAAGTCTCAAGATTTTTTGTTC	0.0	0.0	0.0	0.0	6.483583243049436e-07	0.0	0.0	3.452490042846092e-07	6.52549327508765e-08	4.0504983733198533e-07	1.0828081307845979e-07	1.3592714957233241e-07	2.0257029290448933e-07
AAATGAACGAGTAAGATCATTATCTTGTTGGAAGTCTCAAGATTTTTTGTTC	1.1192797211138688e-06	1.2800647945525097e-06	1.6680400196161506e-06	1.064651834363171e-06	1.1022091513184042e-06	1.6697561436750665e-06	0.0	8.285976102830621e-07	1.1093338567649005e-06	1.1476412057739585e-06	3.7898284577460927e-07	5.890176481467738e-07	2.5321286613061163e-07
AATTAAAGGGCCAACGAAATTAGGTAGTACCAAGACAAAAAACTGTTATTTA	0.0	0.0	0.0	0.0	5.18686659443955e-07	1.9266417042404613e-07	0.0	1.3809960171384367e-07	6.52549327508765e-08	2.0252491866599267e-07	0.0	4.530904985744414e-08	0.0
CACACAATATTTAAACTAGTTCTAACGTACCAAGACAAAAAACTGTTATTTA	0.0	0.0	0.0	0.0	7.13194156735438e-07	1.0275422422615795e-06	0.0	1.242896415424593e-06	1.2398437222666536e-06	9.451162871079657e-07	1.028667724245368e-06	1.1780352962935476e-06	9.622088912963244e-07
AGACCAAAATTCAATTACATTGGCGAGTTGGAAGTCTCAAGATTTTTTGTTC	0.0	1.1636952677750087e-06	7.148742941212074e-07	0.0	1.2967166486098874e-07	1.9266417042404613e-07	0.0	5.523984068553747e-07	1.9576479825262952e-07	6.750830622199755e-08	1.0828081307845979e-07	9.061809971488828e-08	5.064257322612233e-08
GAAGAAAATATCAATCAAGTTCATCTGTTGGAAGTCTCAAGATTTTTTGTTC	1.9187652361952037e-06	3.723824856880028e-06	1.9063314509898863e-06	2.3422340355989765e-06	2.7231049620807636e-06	3.2752908972087844e-06	4.380335796542163e-06	4.212037852272232e-06	1.8923930497754186e-06	1.822724267993934e-06	2.598739513883035e-06	4.213741636742305e-06	3.646265272280808e-06
TTCTTAAGATGGAAGTCGATTATGGTGTTGGAAGTCTCAAGATTTTTTGTTC	1.2791768241301358e-06	9.30956214220007e-07	3.0977886078585654e-06	1.916373301853708e-06	2.2044183026368084e-06	3.724840628198225e-06	4.380335796542163e-06	3.5905896445599355e-06	5.22039462007012e-06	5.063122966649817e-06	8.283482200502174e-06	4.712141185174191e-06	7.596385983918349e-06
ATACCAATCGAAAATTTGTTTGCCACGTTGGAAGTCTCAAGATTTTTTGTTC	3.1979420603253394e-06	2.094651481995016e-06	1.4297485882424148e-06	1.7034429349810738e-06	2.9824482918027407e-06	2.697298385936646e-06	0.0	2.3476932291353426e-06	1.1093338567649005e-06	1.8902325742159315e-06	1.1369485373238277e-06	1.359271495723324e-06	1.0128514645224465e-06
AGCGAAATTGGCAAGGGAGTTGGTCAGTTGGAAGTCTCAAGATTTTTTGTTC	0.0	0.0	0.0	0.0	5.835224918744493e-07	3.8532834084809225e-07	0.0	3.452490042846092e-07	6.52549327508765e-07	3.375415311099878e-07	6.496848784707588e-07	6.79635747861662e-07	1.51927719678367e-07
GTGATAACTAAGAAGCCATTTTTTTTGTACCAAGACAAAAAACTGTTATTTA	0.0	1.2800647945525097e-06	1.191457156868679e-06	1.064651834363171e-06	1.750567475623348e-06	9.633208521202306e-07	0.0	1.242896415424593e-06	1.7618831842736656e-06	1.3501661244399512e-06	1.1369485373238277e-06	6.79635747861662e-07	1.9244177825926487e-06
ATACCAAAGATTAAGGACGTTTCACCGTTGGAAGTCTCAAGATTTTTTGTTC	1.2791768241301358e-06	1.861912428440014e-06	2.8594971764848296e-06	2.5551644024716105e-06	1.6208958107623591e-06	1.926641704240461e-06	0.0	2.62389243256303e-06	2.936471973789443e-06	3.5779402297658705e-06	3.735688051206863e-06	3.94188733759764e-06	5.064257322612233e-06
TTGCAAAGCGGGAAGAAGATTTGTACTCCTAAAACACAAACCCCATTCTGGG	0.0	0.0	0.0	0.0	0.0	0.0	0.0	0.0	0.0	0.0	0.0	3.1716334900210894e-07	2.0257029290448933e-07
CTCCAAATAGCTAAAATGCTTACGGCCTACGAAGACGCAACCAAATTGGTTA	3.6776333693741404e-06	3.95656391043503e-06	4.289245764727245e-06	2.3422340355989765e-06	2.269254135067303e-06	1.7981989239577639e-06	0.0	1.4500458179953585e-06	1.6313733187719125e-06	2.7678405551018996e-06	1.4617909765592071e-06	7.702538475765503e-07	1.7218474896881592e-06
TAATTAATATCAAAGGCCTTGGGCAAGTTGGAAGTCTCAAGATTTTTTGTTC	0.0	0.0	0.0	0.0	3.890149945829662e-07	3.2110695070674353e-07	0.0	5.523984068553747e-07	5.22039462007012e-07	0.0	2.1656162615691957e-07	3.624723988595531e-07	1.51927719678367e-07
GTGGTAATTTGTAAAATTATTGCGGGGAAGCAACAGGCAAACCGATTATGTA	1.9187652361952037e-06	1.047325740997508e-06	7.148742941212074e-07	1.916373301853708e-06	8.428658215964267e-07	1.348649192968323e-06	0.0	5.523984068553747e-07	1.5661183860210362e-06	1.3501661244399512e-06	1.4076505700199772e-06	1.4498895954382124e-06	1.063494037748569e-06
AAGTGAAGCTTGAAGTCTGTTATTGAGTTGGAAGTCTCAAGATTTTTTGTTC	7.994855150813349e-07	2.3273905355500175e-07	4.765828627474716e-07	4.2586073374526844e-07	1.6857316431928534e-06	5.779925112721384e-07	0.0	1.4500458179953585e-06	9.788239912631475e-07	9.451162871079657e-07	7.038252850099886e-07	7.249447977191062e-07	9.11566318070202e-07
CATGAAATCAGTAACTTACTTCGATTAGTATAAAACATAAGGTTGTTAGTGT	0.0	1.5128038481075115e-06	7.148742941212074e-07	0.0	2.593433297219775e-07	6.422139014134871e-07	0.0	4.1429880514153106e-07	5.22039462007012e-07	8.100996746639707e-07	1.0828081307845979e-07	5.890176481467738e-07	5.064257322612233e-07
ATTGGAATTGAAAAGTTATTTATATTGTTGGAAGTCTCAAGATTTTTTGTTC	0.0	1.047325740997508e-06	0.0	8.517214674905369e-07	1.6857316431928534e-06	1.99086309438181e-06	0.0	6.214482077122965e-07	3.9152959650525905e-07	2.0252491866599267e-07	2.7070203269614945e-07	4.983995484318855e-07	6.07710878713468e-07
TTCGAAACAAAAAAACCACTTAAGCCAGTATAAAACATAAGGTTGTTAGTGT	2.5583536482602716e-06	1.5128038481075115e-06	7.148742941212074e-07	1.916373301853708e-06	7.13194156735438e-07	1.7981989239577639e-06	0.0	9.666972119969058e-07	8.483141257613945e-07	6.750830622199756e-07	7.579656915492185e-07	6.79635747861662e-07	3.03855439356734e-07
TAAAAAATTATAAAGTACGTTTGTGTGTTGGAAGTCTCAAGATTTTTTGTTC	1.1192797211138688e-06	1.861912428440014e-06	9.531657254949432e-07	3.193955503089513e-06	3.1121199566637297e-06	3.4037336774914818e-06	0.0	3.038191237704561e-06	2.7407071755368132e-06	2.295282411547917e-06	3.573266831589173e-06	3.579414938738087e-06	2.7853415274367283e-06
GCATAAAGACGCAAGTGTGTTGCGCGAGTATAAAACATAAGGTTGTTAGTGT	1.1192797211138688e-06	5.818476338875044e-07	2.382914313737358e-06	2.1293036687263422e-07	4.5385082701346056e-07	5.779925112721384e-07	0.0	4.1429880514153106e-07	9.788239912631475e-07	4.0504983733198533e-07	2.7070203269614945e-07	4.530904985744414e-07	1.5192771967836699e-06
TAAGAAAATCTAAAAGCGATTGTTTTAGTATAAAACATAAGGTTGTTAGTGT	0.0	1.2800647945525097e-06	2.382914313737358e-07	0.0	5.835224918744493e-07	7.706566816961845e-07	0.0	7.595478094261403e-07	6.52549327508765e-08	3.375415311099878e-07	5.4140406539229893e-08	6.343266980042179e-07	1.0128514645224467e-07
GCGTCAATTCGCAACATTTTTGTTCCGAAGCAACAGGCAAACCGATTATGTA	1.7588681331789367e-06	2.3273905355500175e-07	0.0	2.1293036687263422e-07	3.241791621524718e-07	6.422139014134871e-07	0.0	6.904980085692183e-08	3.9152959650525905e-07	2.0252491866599267e-07	1.0828081307845979e-07	0.0	0.0
ATTCAAATGATTAATGGTATTCATCTGAAGCAACAGGCAAACCGATTATGTA	4.637015987471742e-06	6.400323972762549e-06	7.625325803959545e-06	4.684468071197953e-06	1.8802391404843367e-06	3.7890620183395737e-06	0.0	3.866788847987623e-06	3.4585114357964546e-06	3.84797345465386e-06	4.168811303520702e-06	2.220143443014763e-06	3.7475504187330526e-06
CCGACAAGTTGCAAGCGAATTGTAGAGTTGGAAGTCTCAAGATTTTTTGTTC	4.796913090488009e-06	4.771150597877536e-06	8.101908666707017e-06	4.471537704325318e-06	5.900060751174988e-06	5.330375381731943e-06	4.380335796542163e-06	4.695386458270685e-06	4.437335427059602e-06	2.902857167545895e-06	5.35990024738376e-06	5.165231683748631e-06	3.950120711637542e-06
TGCATAAATGGTAACTAAGTTTCCCAGAAGCAACAGGCAAACCGATTATGTA	0.0	0.0	0.0	0.0	0.0	0.0	0.0	4.1429880514153106e-07	2.61019731003506e-07	6.07574755997978e-07	7.038252850099886e-07	7.249447977191062e-07	1.215421757426936e-06
TGGCTAAGGGGGAAGGGGGTTGGAAGTAATCAAAAGTCAAGAGACTTTAGAA	0.0	0.0	0.0	0.0	9.077016540269211e-07	5.137711211307897e-07	0.0	1.3809960171384367e-07	3.262746637543825e-07	2.0252491866599267e-07	3.248424392353794e-07	3.1716334900210894e-07	2.5321286613061163e-07
ACGTAAAATAAAAACCGACTTTAGCGGTTGGAAGTCTCAAGATTTTTTGTTC	0.0	0.0	0.0	1.064651834363171e-06	2.593433297219775e-07	0.0	0.0	6.904980085692183e-08	1.30509865501753e-07	0.0	0.0	0.0	0.0
TGGGCAAGATATAAGTCCCTTGCATGGTTGGAAGTCTCAAGATTTTTTGTTC	0.0	6.982171606650053e-07	7.148742941212074e-07	1.064651834363171e-06	7.13194156735438e-07	1.2844278028269741e-06	0.0	6.214482077122965e-07	8.483141257613945e-07	1.1476412057739585e-06	1.6783526027161267e-06	1.1327262464361035e-06	1.2660643306530582e-06
TATTTAAGTTTTAATCTTTTTTTGAAGTTGGAAGTCTCAAGATTTTTTGTTC	0.0	0.0	0.0	0.0	4.5385082701346056e-07	3.8532834084809225e-07	0.0	3.452490042846092e-07	5.872943947578885e-07	4.7255814355398287e-07	5.955444719315288e-07	1.0421081467212152e-06	6.07710878713468e-07
ATTACAAGGAGTAAAGTGCTTAAGATAGTATAAAACATAAGGTTGTTAGTGT	0.0	6.982171606650053e-07	0.0	4.2586073374526844e-07	6.483583243049437e-08	1.2844278028269743e-07	0.0	2.7619920342768734e-07	4.567845292561355e-07	6.07574755997978e-07	5.414040653922989e-07	4.530904985744414e-07	1.51927719678367e-07
AGGCCAAAATAGAAACGATTTTCCAGGAAGCAACAGGCAAACCGATTATGTA	9.593826180976018e-07	5.818476338875044e-07	9.531657254949432e-07	4.2586073374526844e-07	5.18686659443955e-07	1.0917636324029281e-06	0.0	7.595478094261403e-07	7.178042602596416e-07	3.375415311099878e-07	8.662465046276783e-07	6.343266980042179e-07	8.609237448440796e-07
AGCTTAAATTGTAAATGCTTTTAGTTGTACCAAGACAAAAAACTGTTATTTA	0.0	9.30956214220007e-07	2.382914313737358e-07	4.2586073374526844e-07	4.5385082701346056e-07	1.9266417042404613e-07	0.0	4.1429880514153106e-07	6.52549327508765e-07	6.07574755997978e-07	2.1656162615691957e-07	5.437085982893297e-07	5.570683054873456e-07
AGTTCAATACGAAATTAAATTTTTATGAAGCAACAGGCAAACCGATTATGTA	7.994855150813349e-07	9.30956214220007e-07	2.382914313737358e-07	1.2775822012358053e-06	4.5385082701346056e-07	1.0917636324029281e-06	0.0	6.214482077122965e-07	1.9576479825262952e-07	4.0504983733198533e-07	3.7898284577460927e-07	5.890176481467738e-07	2.5321286613061163e-07
AGACCAACTTCCAATTTCATTTGTGTGAAGCAACAGGCAAACCGATTATGTA	7.355266738748281e-06	6.400323972762549e-06	8.101908666707017e-06	8.730145041778002e-06	8.752837378116739e-06	5.330375381731943e-06	4.380335796542163e-06	8.147876501116777e-06	6.329728476835021e-06	8.978604727525675e-06	9.636992363982921e-06	7.747847525622947e-06	6.279679080039169e-06
GCTTAAACTACCAATCCACTTTAGTAGAAGCAACAGGCAAACCGATTATGTA	2.2385594422277376e-06	1.861912428440014e-06	4.765828627474716e-06	3.193955503089513e-06	1.4912241459013704e-06	1.348649192968323e-06	0.0	1.4500458179953585e-06	1.2398437222666536e-06	1.4851827368839463e-06	1.8949142288730464e-06	2.1748343931573186e-06	2.5827712345322388e-06
CGATTAAAGGCGAAATAGTTTATTTATAATCAAAAGTCAAGAGACTTTAGAA	0.0	1.2800647945525097e-06	2.382914313737358e-07	1.2775822012358053e-06	7.780299891659324e-07	7.706566816961845e-07	0.0	8.285976102830621e-07	6.52549327508765e-07	5.400664497759804e-07	7.579656915492185e-07	9.96799096863771e-07	9.11566318070202e-07
AGCAAAAATTGAAACATCATTCATGTTCCCTAAGAGTAAACCAAGTTGTATC	1.1192797211138688e-06	6.982171606650053e-07	4.765828627474716e-07	2.1293036687263422e-07	3.241791621524718e-07	8.348780718375333e-07	0.0	9.666972119969058e-07	1.4356085205192831e-06	7.425913684419731e-07	4.3312325231383915e-07	3.624723988595531e-07	4.55783159035101e-07
TTCTCAACACCGAATCAGGTTATGAAGAAGCAACAGGCAAACCGATTATGTA	0.0	0.0	0.0	0.0	0.0	0.0	0.0	0.0	0.0	0.0	0.0	2.265452492872207e-07	4.55783159035101e-07
CACAGAATAAAGAAACCACTTAATAGGAAGCAACAGGCAAACCGATTATGTA	0.0	0.0	0.0	0.0	0.0	0.0	0.0	0.0	0.0	4.0504983733198533e-07	2.7070203269614945e-07	9.061809971488828e-08	3.5449801258285633e-07
ATTGTAATCGACAAACTGCTTGTGTTGAAGCAACAGGCAAACCGATTATGTA	0.0	6.982171606650053e-07	2.382914313737358e-06	1.064651834363171e-06	1.3615524810403818e-06	1.4128705831096717e-06	0.0	1.5881454197092023e-06	1.2398437222666536e-06	1.822724267993934e-06	1.624212196176897e-06	1.1327262464361035e-06	1.063494037748569e-06
TCTGTAATACCGAAACTTTTTTTATTAGTATAAAACATAAGGTTGTTAGTGT	0.0	0.0	0.0	0.0	0.0	0.0	0.0	0.0	0.0	0.0	0.0	2.265452492872207e-07	1.51927719678367e-07
GTATAAACTGACAAATTAATTGCGCAGAAGCAACAGGCAAACCGATTATGTA	2.2385594422277376e-06	2.211021008772517e-06	3.574371470606037e-06	2.7680947693442446e-06	2.139582470206314e-06	1.99086309438181e-06	0.0	2.900091635990717e-06	2.936471973789443e-06	1.8902325742159315e-06	1.7866334157945865e-06	2.310761542729651e-06	2.3295583684016273e-06
CAAAAAACCCACAAGAGTCTTTCATATCCTAAAACACAAACCCCATTCTGGG	0.0	0.0	0.0	0.0	0.0	0.0	0.0	0.0	0.0	0.0	0.0	2.7185429914466483e-07	1.0128514645224467e-07
ATTAAAAAAATGAATATTCTTGCGCTGTTGGAAGTCTCAAGATTTTTTGTTC	1.5989710301626697e-06	2.094651481995016e-06	1.4297485882424148e-06	1.4905125681084395e-06	9.725374864574154e-07	2.055084484523159e-06	0.0	1.9333944239938117e-06	2.5449423772841836e-06	2.092757492881924e-06	2.1656162615691956e-06	2.3560705925870953e-06	2.633413807758361e-06
CTAATAATCACTAACAAAGTTGGGGATAATCAAAAGTCAAGAGACTTTAGAA	0.0	1.047325740997508e-06	4.765828627474716e-07	2.1293036687263422e-07	3.241791621524718e-07	1.2844278028269743e-07	4.380335796542163e-06	2.7619920342768734e-07	5.22039462007012e-07	2.700332248879902e-07	1.0828081307845979e-07	4.530904985744414e-08	0.0
AATTGAACAGATAACCTTCTTAAGTAGTTGGAAGTCTCAAGATTTTTTGTTC	9.593826180976018e-07	1.1636952677750087e-06	2.382914313737358e-07	8.517214674905369e-07	9.077016540269211e-07	5.137711211307897e-07	0.0	9.666972119969058e-07	9.788239912631475e-07	6.07574755997978e-07	1.570071789637667e-06	7.249447977191062e-07	1.5192771967836699e-06
TCTAAAAAATTCAAACGATTTGGATGAGTATAAAACATAAGGTTGTTAGTGT	0.0	0.0	0.0	0.0	0.0	3.8532834084809225e-07	0.0	4.1429880514153106e-07	6.52549327508765e-08	3.375415311099878e-07	3.7898284577460927e-07	2.7185429914466483e-07	6.07710878713468e-07
TTCATAAAACGCAATCATTTTCTTATTTTAGAAAAATCAACAATTTTAATTG	2.5583536482602716e-06	1.861912428440014e-06	9.531657254949432e-07	2.1293036687263422e-07	0.0	0.0	0.0	6.904980085692183e-08	6.52549327508765e-08	0.0	0.0	0.0	0.0
GACCTAAACGGAAACGTGTTTCGTAAAACCAAACATATAATAAAATTCACTA	3.997427575406674e-06	1.1636952677750088e-07	4.765828627474716e-07	0.0	0.0	6.422139014134872e-08	0.0	6.904980085692183e-08	0.0	0.0	0.0	0.0	0.0
ATTATAAATTGTAAATCCATTATTGGGTTGGAAGTCTCAAGATTTTTTGTTC	0.0	0.0	0.0	0.0	7.13194156735438e-07	1.0275422422615795e-06	0.0	6.904980085692184e-07	2.61019731003506e-07	6.07574755997978e-07	8.121060980884485e-07	4.530904985744414e-07	1.1647791842008137e-06
TGACCAAATAACAATGAATTTTTCCCTCGTAAACGATGAATGTGTTTCATGA	0.0	0.0	0.0	0.0	0.0	0.0	0.0	0.0	0.0	0.0	0.0	2.265452492872207e-07	5.064257322612233e-08
TACAGAAACTTTAAAGCTATTCTGAAAGTATAAAACATAAGGTTGTTAGTGT	0.0	0.0	0.0	0.0	0.0	3.2110695070674353e-07	0.0	0.0	7.178042602596416e-07	2.700332248879902e-07	1.0828081307845979e-07	2.265452492872207e-07	1.0128514645224467e-07
GACACAATCCGCAACGGGCTTGCCCAGTTGGAAGTCTCAAGATTTTTTGTTC	0.0	0.0	0.0	0.0	6.483583243049436e-07	3.8532834084809225e-07	0.0	4.1429880514153106e-07	1.9576479825262952e-07	2.700332248879902e-07	3.248424392353794e-07	4.530904985744414e-08	0.0
ATACGAAAATAGAACTGAATTTCCAAGTTGGAAGTCTCAAGATTTTTTGTTC	0.0	0.0	0.0	0.0	0.0	0.0	0.0	0.0	0.0	7.425913684419731e-07	8.121060980884485e-07	1.1327262464361035e-06	1.367349477105303e-06
CCTGCAAAGGTAAATAAAGTTTTTTGGTACCAAGACAAAAAACTGTTATTTA	9.593826180976018e-07	3.4910858033250264e-07	2.382914313737358e-07	0.0	3.890149945829662e-07	4.4954973098944097e-07	0.0	2.0714940257076553e-07	8.483141257613945e-07	6.07574755997978e-07	6.496848784707588e-07	6.343266980042179e-07	3.5449801258285633e-07
TACTTAAACTCAAAGTGGTTTTTGCCGTTGGAAGTCTCAAGATTTTTTGTTC	2.7182507512765385e-06	1.1636952677750087e-06	2.382914313737358e-06	1.064651834363171e-06	2.5285974647892805e-06	2.3761914352299023e-06	0.0	2.6929422334199516e-06	3.5890213012982076e-06	3.2403986986558827e-06	5.2516194343053e-06	2.4919977421594274e-06	7.140602824883249e-06
CTTCCAAATAACAAGTTTATTACTCCTAATCAAAAGTCAAGAGACTTTAGAA	0.0	0.0	0.0	0.0	1.03737331888791e-06	1.541313363392369e-06	4.380335796542163e-06	9.666972119969058e-07	7.830591930105181e-07	9.451162871079657e-07	8.662465046276783e-07	1.2233443461509916e-06	1.823132636140404e-06
CTTTAAATGTTGAAGTTGATTGAGGAAGTATAAAACATAAGGTTGTTAGTGT	0.0	6.982171606650053e-07	0.0	4.2586073374526844e-07	6.483583243049436e-07	9.633208521202306e-07	0.0	8.285976102830621e-07	1.044078924014024e-06	1.0126245933299634e-06	1.028667724245368e-06	1.1780352962935476e-06	1.1141366109746913e-06
CATTAAAGCTTTAAATGGGTTCGTTGGTTGGAAGTCTCAAGATTTTTTGTTC	1.5989710301626697e-06	2.094651481995016e-06	1.6680400196161506e-06	1.916373301853708e-06	2.2044183026368084e-06	1.541313363392369e-06	0.0	1.3809960171384368e-06	1.2398437222666536e-06	1.215149511995956e-06	1.570071789637667e-06	1.2686533960084358e-06	1.1141366109746913e-06
TAGTGAAAGATCAATGGTGTTGTGAGGTACCAAGACAAAAAACTGTTATTTA	1.5989710301626697e-06	5.818476338875044e-07	7.148742941212074e-07	1.916373301853708e-06	2.593433297219775e-07	3.8532834084809225e-07	0.0	6.904980085692184e-07	9.13569058512271e-07	1.4176744306619486e-06	1.1910889438630577e-06	1.0421081467212152e-06	1.5192771967836699e-06
AAACCAAACATGAATACGATTAATTCGTTGGAAGTCTCAAGATTTTTTGTTC	3.5177362663578734e-06	3.258346749770025e-06	2.382914313737358e-06	5.962050272433758e-06	3.695642448538179e-06	3.724840628198225e-06	0.0	4.419187254842997e-06	3.393256503045578e-06	4.253023291985846e-06	2.4904587008045752e-06	3.760651138167863e-06	3.4943375526024408e-06
GGTTAAACTTAGAAAGAGTTTGATGAGAAGCAACAGGCAAACCGATTATGTA	1.2791768241301358e-06	1.2800647945525097e-06	1.191457156868679e-06	1.916373301853708e-06	9.077016540269211e-07	1.4770919732510203e-06	0.0	1.6571952205661242e-06	1.044078924014024e-06	1.4176744306619486e-06	4.872636588530691e-07	1.359271495723324e-06	5.064257322612233e-07
TTGATAATATTTAAGTAATTTAACTTGTTGGAAGTCTCAAGATTTTTTGTTC	0.0	5.818476338875044e-07	2.382914313737358e-07	1.2775822012358053e-06	6.483583243049436e-07	1.6697561436750665e-06	0.0	1.242896415424593e-06	1.7618831842736656e-06	1.4176744306619486e-06	1.9490546354122763e-06	2.265452492872207e-06	3.5449801258285633e-07
AGCATAATTTGTAAATTCGTTTAGCAGTACCAAGACAAAAAACTGTTATTTA	2.2385594422277376e-06	3.025607696215023e-06	2.8594971764848296e-06	1.916373301853708e-06	1.3615524810403818e-06	1.2844278028269741e-06	4.380335796542163e-06	2.6929422334199516e-06	2.7407071755368132e-06	2.9703654737678925e-06	2.7070203269614945e-06	3.081015390306201e-06	3.89947813841142e-06
TATAGAAATCTTAAAGTTCTTTAGACGTTGGAAGTCTCAAGATTTTTTGTTC	0.0	0.0	0.0	0.0	3.890149945829662e-07	4.4954973098944097e-07	0.0	1.1047968137107493e-06	1.5008634532701597e-06	1.0801328995519608e-06	3.627407238128403e-06	2.3560705925870953e-06	2.734698954210606e-06
ATCTCAATTCGCAATGGCCTTATCTCGTTGGAAGTCTCAAGATTTTTTGTTC	2.3984565452440046e-06	8.145866874425062e-07	1.191457156868679e-06	8.517214674905369e-07	1.2967166486098874e-07	8.348780718375333e-07	0.0	6.214482077122965e-07	1.4356085205192831e-06	1.215149511995956e-06	2.3280374811868854e-06	1.2686533960084358e-06	2.9879118203412174e-06
ACCTTAACCTGGAAAGGACTTACAAGGAAGCAACAGGCAAACCGATTATGTA	3.3578391633416064e-06	2.094651481995016e-06	3.574371470606037e-06	3.6198162368347815e-06	3.1121199566637297e-06	4.174390359187667e-06	4.380335796542163e-06	3.7286892462737794e-06	3.0017269065403193e-06	3.1053820862118874e-06	2.4363182942653453e-06	2.8091610911615365e-06	3.3424098329240736e-06
TACGGAATTAGCAAGTCCGTTGTGTCGTACGAACTAAAAATTATATTTGCCA	0.0	5.818476338875044e-07	2.382914313737358e-07	0.0	0.0	0.0	8.760671593084326e-06	0.0	0.0	6.750830622199755e-08	0.0	4.530904985744414e-08	0.0
ATCCCAAAGAACAAGGAGGTTGGGCGGTTGGAAGTCTCAAGATTTTTTGTTC	0.0	0.0	0.0	1.2775822012358053e-06	3.890149945829662e-07	8.348780718375333e-07	0.0	1.5190956188522805e-06	8.483141257613945e-07	1.4176744306619486e-06	8.662465046276783e-07	1.4498895954382124e-06	1.0128514645224465e-06
TATGCAAGAGTGAATTTCATTAATTCGTTGGAAGTCTCAAGATTTTTTGTTC	2.0786623392114706e-06	5.818476338875044e-07	1.191457156868679e-06	4.2586073374526844e-07	1.6208958107623591e-06	3.8532834084809225e-07	0.0	8.285976102830621e-07	3.9152959650525905e-07	9.451162871079657e-07	5.414040653922989e-07	8.155628974339944e-07	5.064257322612233e-07
GTTTGAAATGCGAAGAGGGTTTCAAGGAAGCAACAGGCAAACCGATTATGTA	2.3984565452440046e-06	1.5128038481075115e-06	2.8594971764848296e-06	1.2775822012358053e-06	1.5560599783318649e-06	9.633208521202306e-07	4.380335796542163e-06	2.140543826564577e-06	1.1093338567649005e-06	1.2826578182179535e-06	1.9490546354122763e-06	8.155628974339944e-07	1.1141366109746913e-06
AACTTAAGATGAAACAGTCTTGGGCTTAATCAAAAGTCAAGAGACTTTAGAA	0.0	0.0	0.0	0.0	0.0	3.2110695070674353e-07	0.0	1.3809960171384367e-07	3.9152959650525905e-07	2.700332248879902e-07	2.7070203269614945e-07	2.7185429914466483e-07	1.51927719678367e-07
TTCGTAATACACAAAGACCTTTTCCTGCCAAAATTGGCAACCCCATTTTACG	0.0	8.145866874425062e-07	2.1446228823636223e-06	6.387911006179026e-07	0.0	6.422139014134872e-08	8.760671593084326e-06	6.904980085692183e-08	6.52549327508765e-08	0.0	3.7898284577460927e-07	1.3592714957233241e-07	1.51927719678367e-07
ATTTAAAGCTAAAACTGCATTATGTGGTTGGAAGTCTCAAGATTTTTTGTTC	2.3984565452440046e-06	1.2800647945525097e-06	3.336080039232301e-06	1.2775822012358053e-06	7.13194156735438e-07	8.348780718375333e-07	0.0	1.5190956188522805e-06	1.30509865501753e-06	1.2826578182179535e-06	1.570071789637667e-06	1.2686533960084358e-06	5.064257322612233e-07
ACCCAAATGGGCAAAATAATTTCACTGTACCAAGACAAAAAACTGTTATTTA	5.436501502553077e-06	5.003889651432538e-06	5.242411490222188e-06	1.916373301853708e-06	4.538508270134606e-06	4.9450470408838506e-06	0.0	5.109685263412216e-06	5.4814143510736264e-06	6.008239253757782e-06	6.8758316304821964e-06	4.304359736457193e-06	5.975823640682435e-06
GCTGTAAAACCGAAGTCACTTGCGGGGTTGGAAGTCTCAAGATTTTTTGTTC	0.0	0.0	0.0	0.0	3.890149945829662e-07	5.779925112721384e-07	0.0	6.904980085692183e-08	3.262746637543825e-07	2.0252491866599267e-07	1.624212196176897e-07	4.530904985744414e-08	5.064257322612233e-08
CTCGTAAGGTCCAAACACGTTAGGTTGTTGGAAGTCTCAAGATTTTTTGTTC	3.3578391633416064e-06	3.258346749770025e-06	3.336080039232301e-06	2.981025136216879e-06	3.7604782809686735e-06	1.926641704240461e-06	0.0	2.969141436847639e-06	3.3280015702947015e-06	2.1602657991039216e-06	1.9490546354122763e-06	1.5405076951531005e-06	2.2282732219493826e-06
ATGGTAAATCACAACCTTATTTGTACTAATCAAAAGTCAAGAGACTTTAGAA	9.593826180976018e-07	1.5128038481075115e-06	1.191457156868679e-06	1.4905125681084395e-06	7.13194156735438e-07	1.0917636324029281e-06	0.0	4.833486059984529e-07	5.22039462007012e-07	1.2826578182179535e-06	7.579656915492185e-07	7.249447977191062e-07	7.596385983918349e-07
ATACTAAAACCCAAAAAACTTTATCCGTTGGAAGTCTCAAGATTTTTTGTTC	6.2359870176344115e-06	5.2366287049875395e-06	5.718994352969659e-06	9.794796876141174e-06	9.141852372699706e-06	1.0596529373322538e-05	0.0	1.1324167340535182e-05	1.2202672424413906e-05	1.0531295770631619e-05	8.012780167806025e-06	9.605518569778156e-06	1.0584297804259567e-05
CATGGAACGATTAATGCAGTTGATGGAGTATAAAACATAAGGTTGTTAGTGT	2.7182507512765385e-06	1.2800647945525097e-06	1.9063314509898863e-06	3.193955503089513e-06	3.0472841242332352e-06	2.055084484523159e-06	0.0	2.554842631706108e-06	3.850041032301714e-06	2.2277741053259193e-06	2.4363182942653453e-06	1.5405076951531005e-06	1.215421757426936e-06
AACGTAATGGTTAATGCTTTTCCGGAGAAGCAACAGGCAAACCGATTATGTA	0.0	0.0	0.0	0.0	0.0	0.0	0.0	0.0	0.0	3.375415311099878e-07	1.624212196176897e-07	2.7185429914466483e-07	3.03855439356734e-07
TCTTGAATAGAGAAGAATCTTATACTGTTGGAAGTCTCAAGATTTTTTGTTC	0.0	1.1636952677750087e-06	1.4297485882424148e-06	1.4905125681084395e-06	1.03737331888791e-06	5.779925112721384e-07	0.0	3.452490042846092e-07	7.178042602596416e-07	4.0504983733198533e-07	5.414040653922989e-07	5.437085982893297e-07	3.5449801258285633e-07
GAAACAAGATTGAAAGATATTACAAGAGTATAAAACATAAGGTTGTTAGTGT	2.0786623392114706e-06	3.258346749770025e-06	1.9063314509898863e-06	2.981025136216879e-06	3.1121199566637297e-06	2.5688556056539483e-06	4.380335796542163e-06	1.9333944239938117e-06	1.044078924014024e-06	1.5526910431059437e-06	8.662465046276783e-07	9.514900470063268e-07	3.03855439356734e-07
AACCCAATCTTAAAACTAGTTGAAAAGTACCAAGACAAAAAACTGTTATTTA	0.0	1.047325740997508e-06	2.382914313737358e-07	6.387911006179026e-07	6.483583243049436e-07	5.779925112721384e-07	0.0	7.595478094261403e-07	6.52549327508765e-07	8.776079808859682e-07	5.955444719315288e-07	8.155628974339944e-07	7.596385983918349e-07
AAATCAAGCTAGAAATTGATTACTATAGTATAAAACATAAGGTTGTTAGTGT	2.2385594422277376e-06	1.1636952677750087e-06	2.382914313737358e-07	1.064651834363171e-06	9.077016540269211e-07	6.422139014134871e-07	0.0	4.833486059984529e-07	7.178042602596416e-07	1.350166124439951e-07	3.7898284577460927e-07	8.155628974339944e-07	2.5321286613061163e-07
ATATTAACTGGGAAGGGGTTTTTACGGAAGCAACAGGCAAACCGATTATGTA	0.0	0.0	0.0	0.0	0.0	4.4954973098944097e-07	0.0	3.452490042846092e-07	3.9152959650525905e-07	5.400664497759804e-07	4.3312325231383915e-07	1.8123619942977655e-07	3.03855439356734e-07
TAAATAATTATTAAGCTGTTTTCGGGGTACCAAGACAAAAAACTGTTATTTA	0.0	1.5128038481075115e-06	1.191457156868679e-06	1.7034429349810738e-06	8.428658215964267e-07	1.8624203140991125e-06	0.0	8.976474111399839e-07	2.0229029152771714e-06	1.215149511995956e-06	1.8407738223338165e-06	2.0842162934424303e-06	1.7218474896881592e-06
TAGTCAACCGTTAATTCCCTTAATCACTACGAAGACGCAACCAAATTGGTTA	0.0	0.0	0.0	0.0	0.0	0.0	0.0	0.0	0.0	0.0	3.248424392353794e-07	4.983995484318855e-07	2.5321286613061163e-07
TCTATAATGAAAAATAGAATTTTTTGGTTGGAAGTCTCAAGATTTTTTGTTC	7.994855150813349e-07	8.145866874425062e-07	2.382914313737358e-07	1.2775822012358053e-06	7.780299891659324e-07	1.7339775338164152e-06	0.0	1.4500458179953585e-06	1.3703535877684066e-06	8.776079808859682e-07	1.8949142288730464e-06	1.5405076951531005e-06	8.102811716179573e-07
GACATAAAGGATAAGTCTATTAAACTTAATCAAAAGTCAAGAGACTTTAGAA	7.994855150813349e-07	1.5128038481075115e-06	7.148742941212074e-07	6.387911006179026e-07	1.3615524810403818e-06	1.4770919732510203e-06	4.380335796542163e-06	8.285976102830621e-07	1.3703535877684066e-06	1.4851827368839463e-06	2.7070203269614945e-07	4.530904985744414e-07	7.089960251657127e-07
GATACAATCAACAAGCACCTTTCGATTCACAAAATTACAACACTGTTTCGTT	0.0	0.0	0.0	0.0	0.0	0.0	0.0	0.0	0.0	0.0	0.0	2.265452492872207e-07	1.0128514645224467e-07
ACGCGAAGATCGAACCTCGTTGCGTAGCCAAAATTGGCAACCCCATTTTACG	0.0	0.0	0.0	0.0	0.0	0.0	2.1901678982710814e-05	0.0	6.52549327508765e-08	0.0	5.4140406539229893e-08	0.0	1.0128514645224467e-07
TTTATAACTCATAATCCTTTTTGCAATCACAAAATTACAACACTGTTTCGTT	0.0	0.0	0.0	0.0	0.0	0.0	0.0	0.0	0.0	0.0	0.0	2.265452492872207e-07	1.0128514645224467e-07
AACAGAACACGTAAGCGCGTTACTTCGTTGGAAGTCTCAAGATTTTTTGTTC	7.994855150813349e-07	5.818476338875044e-07	4.765828627474716e-07	2.1293036687263422e-07	1.03737331888791e-06	5.137711211307897e-07	0.0	7.595478094261403e-07	1.9576479825262952e-07	8.776079808859682e-07	4.3312325231383915e-07	4.983995484318855e-07	6.07710878713468e-07
AACAGAACTGGTAATCAAGTTGAAACGCCAAAATTGGCAACCCCATTTTACG	0.0	8.145866874425062e-07	1.6680400196161506e-06	2.1293036687263422e-07	0.0	0.0	1.3141007389626488e-05	0.0	6.52549327508765e-08	0.0	2.1656162615691957e-07	9.061809971488828e-08	5.064257322612233e-08
CTGGGAAACTAGAAGTGCTTTACCGAGAAGCAACAGGCAAACCGATTATGTA	3.0380449573090725e-06	4.538411544322534e-06	2.621205745111094e-06	4.684468071197953e-06	3.371463286385707e-06	4.174390359187667e-06	4.380335796542163e-06	3.2453406402753265e-06	4.3720804943087255e-06	5.468172803981802e-06	4.601934555834541e-06	5.25584978346352e-06	5.266827615516722e-06
TCAACAAAGTCCAAAAACTTTTTCTGGTTGGAAGTCTCAAGATTTTTTGTTC	0.0	0.0	0.0	0.0	0.0	7.064352915548358e-07	0.0	2.7619920342768734e-07	5.872943947578885e-07	4.0504983733198533e-07	6.496848784707588e-07	4.530904985744414e-07	8.102811716179573e-07
CGGGTAATTTGTAATAGGGTTGGTTCTAATCAAAAGTCAAGAGACTTTAGAA	1.4390739271464027e-06	2.094651481995016e-06	0.0	2.129303668726342e-06	8.428658215964267e-07	1.2844278028269741e-06	0.0	1.242896415424593e-06	1.1093338567649005e-06	6.07574755997978e-07	7.579656915492185e-07	6.343266980042179e-07	3.03855439356734e-07
ACTTAAAAGTTGAATAGCATTCACAGCTACGAAGACGCAACCAAATTGGTTA	2.2385594422277376e-06	1.6291733748850124e-06	3.0977886078585654e-06	1.7034429349810738e-06	2.9176124593722466e-06	3.2110695070674353e-06	0.0	3.6596394454168574e-06	1.957647982526295e-06	3.84797345465386e-06	1.8949142288730464e-06	2.038907243584986e-06	1.7218474896881592e-06
TTGGGAATGTTCAATAATATTTACTGAGTATAAAACATAAGGTTGTTAGTGT	0.0	6.982171606650053e-07	0.0	4.2586073374526844e-07	6.483583243049437e-08	1.9266417042404613e-07	0.0	0.0	1.30509865501753e-07	0.0	1.0828081307845979e-07	4.530904985744414e-08	0.0
CAGCAAAACTTTAATGCTTTTTATACAGTATAAAACATAAGGTTGTTAGTGT	2.0786623392114706e-06	9.30956214220007e-07	7.148742941212074e-07	1.7034429349810738e-06	7.780299891659324e-07	7.706566816961845e-07	0.0	4.1429880514153106e-07	7.178042602596416e-07	6.07574755997978e-07	1.624212196176897e-07	3.624723988595531e-07	3.03855439356734e-07
TCAGCAAGTGGGAAGGCTTTTCTGCCGTTGGAAGTCTCAAGATTTTTTGTTC	7.994855150813349e-07	5.818476338875044e-07	9.531657254949432e-07	6.387911006179026e-07	1.2967166486098873e-06	1.8624203140991125e-06	0.0	2.3476932291353426e-06	1.3703535877684066e-06	3.1053820862118874e-06	1.8407738223338165e-06	2.1295253432998745e-06	2.5827712345322388e-06
AGCCCAACACTCAAAACTGTTTCATTGTACCAAGACAAAAAACTGTTATTTA	0.0	1.2800647945525097e-06	7.148742941212074e-07	4.2586073374526844e-07	9.077016540269211e-07	7.064352915548358e-07	0.0	2.7619920342768734e-07	7.830591930105181e-07	8.100996746639707e-07	3.248424392353794e-07	1.8123619942977655e-07	5.064257322612233e-07
GTCGTAAGAATGAAGAAAGTTCGGCGGTTGGAAGTCTCAAGATTTTTTGTTC	1.2791768241301358e-06	6.982171606650053e-07	7.148742941212074e-07	8.517214674905369e-07	1.231880816179393e-06	1.4128705831096717e-06	0.0	1.5881454197092023e-06	1.30509865501753e-06	1.957740880437929e-06	8.121060980884485e-07	8.155628974339944e-07	6.583534519395903e-07
AGCAGAAGGATGAAAGTATTTAGTGGAGTATAAAACATAAGGTTGTTAGTGT	0.0	0.0	0.0	0.0	0.0	3.2110695070674353e-07	0.0	0.0	0.0	0.0	0.0	4.530904985744414e-08	5.064257322612233e-08
CAGACAATTAGAAAAGGACTTTAATTGTACCAAGACAAAAAACTGTTATTTA	0.0	0.0	0.0	0.0	0.0	5.137711211307897e-07	0.0	2.0714940257076553e-07	0.0	0.0	5.4140406539229893e-08	0.0	0.0
CATACAACACGGAATATGTTTGTGTAAGTATAAAACATAAGGTTGTTAGTGT	1.2791768241301358e-06	1.1636952677750087e-06	1.6680400196161506e-06	8.517214674905369e-07	1.3615524810403818e-06	8.990994619788819e-07	0.0	5.523984068553747e-07	1.044078924014024e-06	8.100996746639707e-07	1.0828081307845978e-06	1.31396244586588e-06	6.583534519395903e-07
TTACGAATGGATAAACGGCTTGTGGTGCCAAAATTGGCAACCCCATTTTACG	0.0	0.0	0.0	0.0	0.0	0.0	3.942302216887947e-05	0.0	0.0	0.0	0.0	0.0	0.0
TGGTCAATAGTCAAATGTCTTTCGTAGAAGCAACAGGCAAACCGATTATGTA	1.2312076932252557e-05	8.378605927980064e-06	1.2152863000060526e-05	1.1498239811122248e-05	8.29898655110328e-06	9.568987131060958e-06	8.760671593084326e-06	1.0357470128538276e-05	8.483141257613945e-06	1.046378746440962e-05	7.417235695874496e-06	8.835264722201607e-06	1.0989438390068546e-05
TATTTAATTGCCAAGAGTCTTAGTATGTTGGAAGTCTCAAGATTTTTTGTTC	0.0	0.0	0.0	0.0	0.0	0.0	0.0	0.0	4.567845292561355e-07	4.0504983733198533e-07	5.414040653922989e-07	8.155628974339944e-07	2.0257029290448933e-07
AACCTAAATTTGAATTGGATTTTTCGTAATCAAAAGTCAAGAGACTTTAGAA	0.0	1.047325740997508e-06	1.191457156868679e-06	1.4905125681084395e-06	1.6857316431928534e-06	9.633208521202306e-07	0.0	2.002444224850733e-06	1.827138117024542e-06	8.100996746639707e-07	1.3535101634807473e-06	1.2686533960084358e-06	1.5699197700097923e-06
CTATTAATGGCCAAATCGGTTCTGTGGTTGGAAGTCTCAAGATTTTTTGTTC	0.0	5.818476338875044e-07	4.765828627474716e-07	2.1293036687263422e-07	1.945074972914831e-07	2.5688556056539487e-07	0.0	2.0714940257076553e-07	1.30509865501753e-07	6.750830622199755e-08	0.0	4.530904985744414e-08	5.064257322612233e-07
ATTCAAACAGCTAAGCTTGTTCCGACGCCAAAATTGGCAACCCCATTTTACG	0.0	8.145866874425062e-07	7.148742941212074e-07	0.0	0.0	0.0	4.380335796542163e-05	2.0714940257076553e-07	3.262746637543825e-07	2.0252491866599267e-07	2.1656162615691957e-07	4.530904985744414e-08	1.0128514645224467e-07
TAATGAATCAGGAATTATATTGGTATGAAGCAACAGGCAAACCGATTATGTA	2.7182507512765385e-06	1.861912428440014e-06	1.9063314509898863e-06	1.2775822012358053e-06	1.945074972914831e-07	1.0917636324029281e-06	0.0	8.976474111399839e-07	6.52549327508765e-07	9.451162871079657e-07	6.496848784707588e-07	5.890176481467738e-07	1.51927719678367e-07
TAGCTAAAGTACAAATGGCTTTGATAGTTGGAAGTCTCAAGATTTTTTGTTC	0.0	5.818476338875044e-07	4.765828627474716e-07	6.387911006179026e-07	2.593433297219775e-07	1.2844278028269743e-07	0.0	0.0	1.9576479825262952e-07	2.700332248879902e-07	2.7070203269614945e-07	1.3592714957233241e-07	2.0257029290448933e-07
CAAAGAAGGGCAAAAGAGGTTAGGTGGTTGGAAGTCTCAAGATTTTTTGTTC	1.5989710301626697e-06	1.047325740997508e-06	7.148742941212074e-07	4.2586073374526844e-07	4.5385082701346056e-07	7.064352915548358e-07	0.0	6.214482077122965e-07	1.9576479825262952e-07	5.400664497759804e-07	4.872636588530691e-07	8.155628974339944e-07	2.5321286613061163e-07
TTTGTAACTTTCAATATAGTTATATAGAAGCAACAGGCAAACCGATTATGTA	0.0	9.30956214220007e-07	0.0	1.064651834363171e-06	1.5560599783318649e-06	1.541313363392369e-06	0.0	8.976474111399839e-07	1.4356085205192831e-06	7.425913684419731e-07	1.1369485373238277e-06	1.4951986452956566e-06	8.609237448440796e-07
GATTAAAAAGTCAATATGATTGTCCACTACGAAGACGCAACCAAATTGGTTA	1.0713105902089887e-05	6.167584919207547e-06	9.769948686323168e-06	1.2349961278612784e-05	9.466031534852177e-06	8.47722349865803e-06	8.760671593084326e-06	8.078826700259855e-06	7.504317266350798e-06	8.100996746639707e-06	7.146533663178346e-06	6.162030780612402e-06	9.672731486189366e-06
ACGTTAAGGACAAATTAATTTAGGGAGAAGCAACAGGCAAACCGATTATGTA	1.4390739271464027e-06	1.7455429016625133e-06	3.574371470606037e-06	2.981025136216879e-06	5.186866594439549e-06	2.5046342155125996e-06	4.380335796542163e-06	3.5905896445599355e-06	3.3280015702947015e-06	3.1053820862118874e-06	2.652879920422265e-06	1.9029800940126536e-06	2.3802009416277497e-06
GAGTTAATCTAAAAGAGGTTTCTTGAGTTGGAAGTCTCAAGATTTTTTGTTC	0.0	0.0	0.0	0.0	0.0	0.0	0.0	0.0	0.0	0.0	0.0	2.265452492872207e-07	4.55783159035101e-07
CCGGTAATAAGAAAGTTCGTTATGTGGTTGGAAGTCTCAAGATTTTTTGTTC	1.2791768241301358e-06	1.047325740997508e-06	7.148742941212074e-07	2.1293036687263422e-07	5.835224918744493e-07	5.779925112721384e-07	0.0	1.3809960171384368e-06	1.957647982526295e-06	1.0801328995519608e-06	1.2452293504022876e-06	1.2233443461509916e-06	1.6712049164620368e-06
AGTATAACATTTAAACTATTTTGACGGAAGCAACAGGCAAACCGATTATGTA	4.157324678422941e-06	2.4437600623275184e-06	2.8594971764848296e-06	3.193955503089513e-06	3.371463286385707e-06	3.0184053366433893e-06	0.0	2.7619920342768736e-06	2.8059621082876897e-06	2.8353488613238972e-06	2.4363182942653453e-06	3.1716334900210894e-06	2.430843514853872e-06
ATTGGAAATACGAAGTATTTTTTTCGAGTATAAAACATAAGGTTGTTAGTGT	0.0	5.818476338875044e-07	2.382914313737358e-07	0.0	3.241791621524718e-07	6.422139014134872e-08	0.0	4.1429880514153106e-07	1.9576479825262952e-07	0.0	0.0	4.530904985744414e-08	5.064257322612233e-08
ACACCAACAGGTAACGCGGTTCTATCAGTATAAAACATAAGGTTGTTAGTGT	0.0	6.982171606650053e-07	0.0	0.0	0.0	1.9266417042404613e-07	4.380335796542163e-06	0.0	1.30509865501753e-07	6.750830622199755e-08	1.0828081307845979e-07	0.0	0.0
GAGTCAACCGGTAAGTGAGTTGTGAAAGTATAAAACATAAGGTTGTTAGTGT	0.0	1.3964343213300106e-06	4.765828627474716e-07	2.1293036687263422e-07	3.890149945829662e-07	7.706566816961845e-07	0.0	8.285976102830621e-07	6.52549327508765e-07	2.700332248879902e-07	2.7070203269614945e-07	2.7185429914466483e-07	4.0514058580897866e-07
GATCAAAAGTTCAATTTGTTTGACCCTAATCAAAAGTCAAGAGACTTTAGAA	0.0	1.047325740997508e-06	9.531657254949432e-07	8.517214674905369e-07	1.1670449837488987e-06	1.4128705831096717e-06	0.0	1.3809960171384368e-06	7.178042602596416e-07	5.400664497759804e-07	2.1656162615691957e-07	6.343266980042179e-07	3.5449801258285633e-07
AGTACAACATGTAACTCCGTTGAAATGAAGCAACAGGCAAACCGATTATGTA	1.4390739271464027e-06	8.145866874425062e-07	2.382914313737358e-07	1.7034429349810738e-06	2.593433297219775e-07	8.990994619788819e-07	0.0	1.3809960171384367e-07	1.9576479825262952e-07	2.0252491866599267e-07	5.4140406539229893e-08	0.0	0.0
ACTACAAGCACAAAACACTTTCTTAGTAATCAAAAGTCAAGAGACTTTAGAA	0.0	0.0	0.0	0.0	3.241791621524718e-07	8.990994619788819e-07	0.0	1.3809960171384367e-07	3.262746637543825e-07	4.0504983733198533e-07	5.955444719315288e-07	4.983995484318855e-07	8.102811716179573e-07
AAAATAAATGCCAATCTTGTTATGAAGTTGGAAGTCTCAAGATTTTTTGTTC	1.2791768241301358e-06	1.861912428440014e-06	1.9063314509898863e-06	2.3422340355989765e-06	2.2044183026368084e-06	2.3761914352299023e-06	0.0	1.6571952205661242e-06	1.7618831842736656e-06	1.6877076555499388e-06	2.2738970746476555e-06	1.5405076951531005e-06	1.9244177825926487e-06
CCGCGAATGCGGAACCGCATTTCGGCGTACCAAGACAAAAAACTGTTATTTA	7.994855150813349e-07	3.4910858033250264e-07	1.191457156868679e-06	1.4905125681084395e-06	1.2967166486098874e-07	3.8532834084809225e-07	0.0	6.904980085692183e-08	6.52549327508765e-08	3.375415311099878e-07	1.624212196176897e-07	3.1716334900210894e-07	4.0514058580897866e-07
CAGACAAATAGAAATGGCATTTGTTTTAATCAAAAGTCAAGAGACTTTAGAA	7.994855150813349e-07	1.7455429016625133e-06	1.9063314509898863e-06	1.7034429349810738e-06	5.18686659443955e-07	1.1559850225442768e-06	0.0	1.726245021423046e-06	8.483141257613945e-07	7.425913684419731e-07	1.2993697569415175e-06	9.061809971488828e-07	5.064257322612233e-07
TGCAGAAGATTTAACGCTATTACCGAGAAGCAACAGGCAAACCGATTATGTA	0.0	0.0	0.0	0.0	4.5385082701346056e-07	6.422139014134872e-08	0.0	6.904980085692183e-08	3.9152959650525905e-07	6.750830622199755e-08	5.4140406539229893e-08	0.0	0.0
AACAAAAGAATGAATTCAATTTATACTCCTAAAACACAAACCCCATTCTGGG	0.0	0.0	0.0	0.0	0.0	0.0	0.0	0.0	0.0	0.0	0.0	2.265452492872207e-07	5.064257322612233e-08
ATAGTAACCCCAAATCTAGTTTTCTTGAAGCAACAGGCAAACCGATTATGTA	3.5177362663578734e-06	2.792868642660021e-06	2.8594971764848296e-06	3.193955503089513e-06	7.780299891659324e-07	1.6697561436750665e-06	0.0	1.9333944239938117e-06	1.827138117024542e-06	1.4176744306619486e-06	1.624212196176897e-06	1.4498895954382124e-06	1.1141366109746913e-06
AACATAACACCTAATGTGATTCTGGCAGTATAAAACATAAGGTTGTTAGTGT	1.1192797211138688e-06	2.3273905355500175e-07	4.765828627474716e-07	1.2775822012358053e-06	3.241791621524718e-07	8.990994619788819e-07	0.0	5.523984068553747e-07	3.9152959650525905e-07	1.350166124439951e-07	5.414040653922989e-07	2.265452492872207e-07	0.0
GCGTGAACATGCAAGATCTTTATTTAGTTGGAAGTCTCAAGATTTTTTGTTC	1.5989710301626697e-06	2.211021008772517e-06	2.1446228823636223e-06	1.7034429349810738e-06	3.1121199566637297e-06	1.6055347535337177e-06	0.0	2.3476932291353426e-06	1.957647982526295e-06	2.7003322488799024e-06	1.8407738223338165e-06	1.7670529444403214e-06	1.8737752093665263e-06
CTTTTAACCGTGAACCAATTTACCGTGTTGGAAGTCTCAAGATTTTTTGTTC	1.5989710301626697e-06	1.6291733748850124e-06	1.191457156868679e-06	1.064651834363171e-06	1.3615524810403818e-06	1.7339775338164152e-06	0.0	1.3809960171384368e-06	1.6313733187719125e-06	1.957740880437929e-06	2.0031950419515063e-06	1.4498895954382124e-06	8.609237448440796e-07
GTGCGAAAGGGGAATTACTTTATACAGAAGCAACAGGCAAACCGATTATGTA	1.4390739271464027e-06	1.978281955217515e-06	2.382914313737358e-06	1.7034429349810738e-06	2.07474663777582e-06	1.8624203140991125e-06	4.380335796542163e-06	1.311946216281515e-06	5.089884754568367e-06	3.3079070048778803e-06	4.9809174016091505e-06	2.310761542729651e-06	3.5956226990546855e-06
ATTAAAATTAGGAAGTTGTTTTCGCCGTACCAAGACAAAAAACTGTTATTTA	0.0	0.0	0.0	0.0	0.0	0.0	0.0	0.0	0.0	0.0	2.7070203269614945e-07	5.437085982893297e-07	4.55783159035101e-07
AAGGTAATAGGGAATGGAGTTTTACAGTTGGAAGTCTCAAGATTTTTTGTTC	3.5177362663578734e-06	2.6764991158825202e-06	1.4297485882424148e-06	3.6198162368347815e-06	3.501134951246696e-06	2.9541839465020407e-06	0.0	2.7619920342768736e-06	2.8712170410385663e-06	3.780465148431863e-06	3.248424392353794e-06	2.8091610911615365e-06	3.1398395400195845e-06
GGGCTAAAGGAAAAGGTTATTATGTTGTTGGAAGTCTCAAGATTTTTTGTTC	0.0	0.0	0.0	0.0	4.5385082701346056e-07	4.4954973098944097e-07	0.0	6.904980085692183e-08	3.262746637543825e-07	3.375415311099878e-07	2.1656162615691957e-07	1.3592714957233241e-07	0.0
CATGAAAGTGATAATGCCATTTTTATGAAGCAACAGGCAAACCGATTATGTA	2.3984565452440046e-06	1.978281955217515e-06	1.4297485882424148e-06	4.258607337452684e-06	2.139582470206314e-06	1.926641704240461e-06	0.0	2.002444224850733e-06	2.349177579031554e-06	3.645448535987868e-06	2.1114758550299657e-06	2.310761542729651e-06	2.633413807758361e-06
GTGTAAAAAAAAAACACAGTTATGATAGTATAAAACATAAGGTTGTTAGTGT	7.994855150813349e-07	5.818476338875044e-07	0.0	4.2586073374526844e-07	2.593433297219775e-07	1.2844278028269743e-07	0.0	0.0	2.61019731003506e-07	6.750830622199755e-08	1.624212196176897e-07	0.0	0.0
TAAACAAGCACGAAAACGATTATATTAGTATAAAACATAAGGTTGTTAGTGT	0.0	0.0	0.0	1.064651834363171e-06	3.241791621524718e-07	1.9266417042404613e-07	0.0	1.3809960171384367e-07	4.567845292561355e-07	4.7255814355398287e-07	2.1656162615691957e-07	5.890176481467738e-07	1.51927719678367e-07
TCCCTAATCGAAAAGGACCTTCGCGGAGTATAAAACATAAGGTTGTTAGTGT	9.593826180976018e-07	1.1636952677750087e-06	0.0	0.0	4.5385082701346056e-07	2.5688556056539487e-07	0.0	1.3809960171384367e-07	6.52549327508765e-08	6.750830622199755e-08	1.624212196176897e-07	6.343266980042179e-07	2.0257029290448933e-07
AAAACAATTGGAAATTGCATTGTCCTTAATCAAAAGTCAAGAGACTTTAGAA	2.2385594422277376e-06	1.1636952677750088e-07	4.765828627474716e-07	1.064651834363171e-06	7.13194156735438e-07	6.422139014134871e-07	0.0	4.1429880514153106e-07	5.872943947578885e-07	2.700332248879902e-07	0.0	3.624723988595531e-07	2.0257029290448933e-07
CTTACAATATTCAATCACATTAGTAGAGTATAAAACATAAGGTTGTTAGTGT	1.2791768241301358e-06	3.4910858033250264e-07	9.531657254949432e-07	4.2586073374526844e-07	1.231880816179393e-06	7.064352915548358e-07	0.0	4.1429880514153106e-07	3.9152959650525905e-07	2.700332248879902e-07	8.121060980884485e-07	4.983995484318855e-07	4.55783159035101e-07
GGTACAACTCGAAATCTCTTTGGTGAGTTGGAAGTCTCAAGATTTTTTGTTC	0.0	0.0	0.0	0.0	3.890149945829662e-07	0.0	0.0	0.0	0.0	0.0	0.0	0.0	0.0
CTCTAAACCTGCAAAACTCTTATATAGAAGCAACAGGCAAACCGATTATGTA	7.994855150813349e-07	1.2800647945525097e-06	0.0	1.916373301853708e-06	8.428658215964267e-07	1.7981989239577639e-06	0.0	5.523984068553747e-07	6.52549327508765e-07	4.0504983733198533e-07	3.248424392353794e-07	4.077814487169972e-07	1.0128514645224467e-07
CCCGTAAGAATCAATAGTTTTTATTAAGTATAAAACATAAGGTTGTTAGTGT	0.0	8.145866874425062e-07	2.382914313737358e-07	4.2586073374526844e-07	1.2967166486098874e-07	8.348780718375333e-07	0.0	2.0714940257076553e-07	2.61019731003506e-07	6.750830622199755e-08	2.7070203269614945e-07	5.437085982893297e-07	1.0128514645224467e-07
TTTCGAATGGCGAAATCGATTTGGGGGTTGGAAGTCTCAAGATTTTTTGTTC	0.0	1.2800647945525097e-06	7.148742941212074e-07	1.064651834363171e-06	1.3615524810403818e-06	1.6055347535337177e-06	0.0	5.523984068553747e-07	9.788239912631475e-07	2.092757492881924e-06	4.872636588530691e-07	1.359271495723324e-06	8.102811716179573e-07
TATACAATTAGTAAGCAAGTTGATTAGTACCAAGACAAAAAACTGTTATTTA	7.994855150813349e-07	1.3964343213300106e-06	4.765828627474716e-07	1.4905125681084395e-06	3.241791621524718e-07	5.137711211307897e-07	0.0	3.452490042846092e-07	2.61019731003506e-07	3.375415311099878e-07	1.624212196176897e-07	2.7185429914466483e-07	3.5449801258285633e-07
CTTAAAACTCTGAATTTTGTTAAGTGGTTGGAAGTCTCAAGATTTTTTGTTC	3.837530472390407e-06	3.723824856880028e-06	3.0977886078585654e-06	2.5551644024716105e-06	2.7231049620807636e-06	2.440412825371251e-06	4.380335796542163e-06	3.6596394454168574e-06	2.0229029152771714e-06	2.565315636435907e-06	2.1656162615691956e-06	2.038907243584986e-06	2.6840563809844835e-06
AAAGAAATATTAAATGTAATTCACTGGAAGCAACAGGCAAACCGATTATGTA	1.9187652361952037e-06	1.3964343213300106e-06	2.382914313737358e-06	1.064651834363171e-06	1.8802391404843367e-06	1.348649192968323e-06	4.380335796542163e-06	1.311946216281515e-06	7.830591930105181e-07	1.0126245933299634e-06	9.203869111669082e-07	7.249447977191062e-07	6.583534519395903e-07
ACAGGAAGATCCAAATTTCTTCCTGCGTTGGAAGTCTCAAGATTTTTTGTTC	1.9187652361952037e-06	1.6291733748850124e-06	1.4297485882424148e-06	6.387911006179026e-07	2.139582470206314e-06	1.7981989239577639e-06	0.0	2.071494025707655e-06	2.349177579031554e-06	2.092757492881924e-06	1.570071789637667e-06	1.359271495723324e-06	1.3167069038791806e-06
AGCTAAAGTGGTAATGCCGTTGATACGTACGAACTAAAAATTATATTTGCCA	0.0	0.0	1.9063314509898863e-06	2.1293036687263422e-07	0.0	0.0	1.3141007389626488e-05	0.0	0.0	0.0	5.4140406539229893e-08	0.0	1.0128514645224467e-07
CTGGTAACATCGAAGCCGTTTCAAAGGAAGCAACAGGCAAACCGATTATGTA	0.0	9.30956214220007e-07	1.9063314509898863e-06	2.1293036687263422e-07	7.13194156735438e-07	1.9266417042404613e-07	0.0	4.1429880514153106e-07	1.044078924014024e-06	1.957740880437929e-06	9.203869111669082e-07	7.702538475765503e-07	6.07710878713468e-07
GAACTAAAGTGCAACCATTTTCTCAAGTTGGAAGTCTCAAGATTTTTTGTTC	3.1979420603253394e-06	2.211021008772517e-06	7.148742941212074e-07	2.1293036687263422e-07	3.241791621524718e-07	1.2202064126856255e-06	0.0	8.976474111399839e-07	1.044078924014024e-06	6.750830622199756e-07	3.248424392353794e-07	5.890176481467738e-07	8.609237448440796e-07
CCTGCAAGCGCGAAGTATGTTTAAGACCATGAAAGAATAATGGTTTTATAGT	0.0	0.0	0.0	0.0	3.890149945829662e-07	2.5688556056539487e-07	0.0	1.3809960171384367e-07	0.0	2.0252491866599267e-07	0.0	0.0	0.0
AAGCTAAATACAAAGTTTTTTCGTGTGTTGGAAGTCTCAAGATTTTTTGTTC	1.1192797211138688e-06	2.4437600623275184e-06	2.382914313737358e-06	1.2775822012358053e-06	1.4912241459013704e-06	1.4128705831096717e-06	0.0	1.6571952205661242e-06	1.5008634532701597e-06	1.2826578182179535e-06	2.057335448490736e-06	1.0421081467212152e-06	1.6712049164620368e-06
CTCATAATCTCGAATGGTTTTTTAGAGTTGGAAGTCTCAAGATTTTTTGTTC	2.0786623392114706e-06	1.2800647945525097e-06	2.1446228823636223e-06	2.5551644024716105e-06	2.5934332972197746e-06	2.633076995795297e-06	0.0	2.900091635990717e-06	3.980550897803466e-06	2.6328239426579047e-06	3.4108456119714832e-06	2.7638520413040924e-06	3.4943375526024408e-06
AGTAAAACACTGAAACTAATTTGGTGGTTGGAAGTCTCAAGATTTTTTGTTC	0.0	2.5601295891050193e-06	4.52753719610098e-06	2.1293036687263422e-07	1.945074972914831e-07	0.0	0.0	2.0714940257076553e-07	6.52549327508765e-08	2.0252491866599267e-07	4.872636588530691e-07	2.265452492872207e-07	4.0514058580897866e-07
AAACAAACGCGAAAACAAATTAAAAGGTTGGAAGTCTCAAGATTTTTTGTTC	0.0	0.0	0.0	0.0	4.5385082701346056e-07	4.4954973098944097e-07	0.0	2.0714940257076553e-07	3.9152959650525905e-07	0.0	6.496848784707588e-07	9.061809971488828e-08	3.5449801258285633e-07
GCCATAACCAGCAAGCGCCTTTGGACGTTGGAAGTCTCAAGATTTTTTGTTC	0.0	1.047325740997508e-06	1.4297485882424148e-06	1.2775822012358053e-06	1.5560599783318649e-06	1.0275422422615795e-06	4.380335796542163e-06	1.6571952205661242e-06	1.957647982526295e-06	1.2826578182179535e-06	1.3535101634807473e-06	1.4045805455807683e-06	1.1647791842008137e-06
CACTCAATCGCGAAGCTGTTTAGTTTGTTGGAAGTCTCAAGATTTTTTGTTC	7.994855150813349e-07	6.982171606650053e-07	1.4297485882424148e-06	1.7034429349810738e-06	1.426388313470876e-06	2.1835272648058563e-06	0.0	9.666972119969058e-07	1.4356085205192831e-06	9.451162871079657e-07	7.579656915492185e-07	8.155628974339944e-07	8.609237448440796e-07
CTGCTAAAACTGAAGGTAATTTGGCTGTTGGAAGTCTCAAGATTTTTTGTTC	0.0	0.0	0.0	0.0	5.835224918744493e-07	5.137711211307897e-07	0.0	7.595478094261403e-07	6.52549327508765e-07	4.0504983733198533e-07	5.414040653922989e-07	3.624723988595531e-07	1.0128514645224467e-07
ATTGAAAACTCAAACGAAGTTGTCGGAGCCGAATGGATAACTAATTTAGGTG	0.0	0.0	1.9063314509898863e-06	8.517214674905369e-07	1.2967166486098874e-07	0.0	2.6282014779252976e-05	6.904980085692183e-08	0.0	6.750830622199755e-08	1.0828081307845979e-07	4.530904985744414e-08	1.51927719678367e-07
ACATTAATCGAAAATATTATTAGTAAGAAGCAACAGGCAAACCGATTATGTA	0.0	0.0	0.0	0.0	3.241791621524718e-07	0.0	0.0	4.1429880514153106e-07	3.262746637543825e-07	2.0252491866599267e-07	4.3312325231383915e-07	5.437085982893297e-07	2.5321286613061163e-07
ATACAAACCATGAAGACGATTTCAACTCCTAAAACACAAACCCCATTCTGGG	0.0	0.0	0.0	0.0	0.0	0.0	0.0	0.0	0.0	0.0	0.0	0.0	2.5321286613061163e-07
ATAAAAAAGTGCAATCTGTTTGGTCAGTACCAAGACAAAAAACTGTTATTTA	9.593826180976018e-07	3.4910858033250264e-07	4.765828627474716e-07	6.387911006179026e-07	1.231880816179393e-06	6.422139014134872e-08	0.0	7.595478094261403e-07	6.52549327508765e-07	6.750830622199755e-08	3.7898284577460927e-07	3.624723988595531e-07	9.11566318070202e-07
TCCAAAACATCCAATGTGTTTAAACCGTTGGAAGTCTCAAGATTTTTTGTTC	1.2791768241301358e-06	2.3273905355500175e-07	4.765828627474716e-07	2.1293036687263422e-07	1.945074972914831e-07	7.706566816961845e-07	0.0	1.4500458179953585e-06	7.830591930105181e-07	6.750830622199756e-07	4.872636588530691e-07	4.530904985744414e-07	8.102811716179573e-07
ATGACAAGCCCAAAGCTATTTATAGGGAAGCAACAGGCAAACCGATTATGTA	0.0	0.0	0.0	0.0	0.0	0.0	0.0	4.1429880514153106e-07	1.30509865501753e-07	0.0	0.0	0.0	0.0
TGAGGAACTTTTAAGTATGTTATTAAGTTGGAAGTCTCAAGATTTTTTGTTC	2.0786623392114706e-06	2.4437600623275184e-06	9.531657254949432e-07	3.832746603707416e-06	2.9824482918027407e-06	2.5688556056539483e-06	0.0	1.5190956188522805e-06	2.479687444533307e-06	2.6328239426579047e-06	3.3567052054322533e-06	3.5341058888806427e-06	3.190482113245707e-06
ACTACAACAGATAATCCACTTTGAGTCTACGAAGACGCAACCAAATTGGTTA	1.167248852018749e-05	1.3847973686522606e-05	1.6203817333414034e-05	1.0007727243013808e-05	7.520956561937347e-06	7.96345237752724e-06	8.760671593084326e-06	8.216926301973699e-06	7.700082064603428e-06	8.708571502637685e-06	9.79941358360061e-06	9.061809971488828e-06	8.609237448440796e-06
ATCTAAAGTTCTAATCCCCTTCCGTAGAAGCAACAGGCAAACCGATTATGTA	1.2791768241301358e-06	1.2800647945525097e-06	2.621205745111094e-06	8.517214674905369e-07	5.835224918744493e-07	1.0275422422615795e-06	0.0	9.666972119969058e-07	9.788239912631475e-07	1.5526910431059437e-06	1.8407738223338165e-06	1.7670529444403214e-06	1.367349477105303e-06
AGTTGAACCAAAAACATTATTGTATAGAAGCAACAGGCAAACCGATTATGTA	0.0	0.0	0.0	0.0	0.0	5.137711211307897e-07	0.0	1.311946216281515e-06	1.7618831842736656e-06	1.2826578182179535e-06	1.7324930092553566e-06	1.6311257948679889e-06	1.7218474896881592e-06
ACAAAAACATTCAAATTAGTTCGGTTGTTGGAAGTCTCAAGATTTTTTGTTC	7.994855150813349e-07	4.654781071100035e-07	2.382914313737358e-07	2.5551644024716105e-06	1.8802391404843367e-06	6.422139014134871e-07	0.0	1.3809960171384367e-07	5.22039462007012e-07	1.3501661244399512e-06	5.414040653922989e-07	8.155628974339944e-07	4.55783159035101e-07
ACGGGAATCTGAAACGGGCTTAGCGGGTTGGAAGTCTCAAGATTTTTTGTTC	3.1979420603253394e-06	4.887520124655037e-06	3.336080039232301e-06	4.258607337452684e-06	5.381374091731033e-06	4.7523828704598046e-06	4.380335796542163e-06	4.488237055699919e-06	3.654276234049084e-06	3.172890392433885e-06	2.4363182942653453e-06	4.213741636742305e-06	3.7981929919591746e-06
ACTGTAACGGTCAATGCAGTTTATTGGAAGCAACAGGCAAACCGATTATGTA	4.796913090488009e-06	3.6074553301025276e-06	4.765828627474716e-06	2.129303668726342e-06	1.6857316431928534e-06	2.1193058746645076e-06	4.380335796542163e-06	1.4500458179953585e-06	9.13569058512271e-07	1.4851827368839463e-06	1.1910889438630577e-06	1.2686533960084358e-06	7.089960251657127e-07
TCAAAAATAAGAAAACAAATTGGGGATAATCAAAAGTCAAGAGACTTTAGAA	1.1192797211138688e-06	9.30956214220007e-07	7.148742941212074e-07	1.064651834363171e-06	1.8802391404843367e-06	1.2844278028269741e-06	0.0	6.904980085692184e-07	1.7618831842736656e-06	1.957740880437929e-06	1.8407738223338165e-06	1.4951986452956566e-06	1.4179920503314253e-06
CGCCGAAGCGTCAACGATCTTATGTTAGTATAAAACATAAGGTTGTTAGTGT	1.2791768241301358e-06	1.978281955217515e-06	7.148742941212074e-07	1.064651834363171e-06	8.428658215964267e-07	5.137711211307897e-07	0.0	6.904980085692183e-08	2.61019731003506e-07	6.750830622199756e-07	0.0	9.061809971488828e-08	1.0128514645224467e-07
TTTTAAAGATCTAAGATCCTTGTCAGCAGATAAATAACAAATCAATTTACTC	2.8781478542928055e-06	1.5128038481075115e-06	1.4297485882424148e-06	4.2586073374526844e-07	0.0	6.422139014134872e-08	0.0	2.0714940257076553e-07	1.30509865501753e-07	3.375415311099878e-07	0.0	0.0	0.0
AAGACAAGGTGTAATGCTGTTAAATCCCATGAAAGAATAATGGTTTTATAGT	1.1992282726220022e-05	1.1520583150972587e-05	1.2391154431434262e-05	1.1711170177994882e-05	1.4069375637417278e-05	8.413002108516682e-06	4.380335796542163e-06	9.252673314827527e-06	1.0506044172891116e-05	9.181129646191668e-06	1.3210259195572094e-05	1.2188134411652474e-05	9.875301779093854e-06
GGTGAAAACGTCAACCCTCTTCTTATGTTGGAAGTCTCAAGATTTTTTGTTC	2.5583536482602716e-06	1.7455429016625133e-06	1.6680400196161506e-06	3.4068858699621475e-06	4.9923590971480665e-06	3.6606192380568764e-06	0.0	3.9358386488445445e-06	4.437335427059602e-06	4.253023291985846e-06	4.710215368913001e-06	4.757450235031634e-06	3.2411246864718293e-06
TATTGAAATTGTAAGTGCATTGTGAGAGTATAAAACATAAGGTTGTTAGTGT	0.0	0.0	0.0	0.0	0.0	3.2110695070674353e-07	0.0	6.904980085692183e-08	0.0	3.375415311099878e-07	0.0	9.061809971488828e-08	0.0
TAGTAAACCCGAAAACCGTTTGGGGCCCATGAAAGAATAATGGTTTTATAGT	0.0	1.6291733748850124e-06	0.0	1.7034429349810738e-06	0.0	6.422139014134871e-07	0.0	3.452490042846092e-07	3.262746637543825e-07	1.350166124439951e-07	2.7070203269614945e-07	2.7185429914466483e-07	5.064257322612233e-08
AATAGAACGATAAAAAAGTTTATAAATAATCAAAAGTCAAGAGACTTTAGAA	0.0	0.0	0.0	0.0	0.0	6.422139014134871e-07	0.0	4.833486059984529e-07	1.9576479825262952e-07	3.375415311099878e-07	3.7898284577460927e-07	4.983995484318855e-07	1.0128514645224467e-07
GTTTAAAATCTCAAATACGTTGAAGCGAAGCAACAGGCAAACCGATTATGTA	1.5989710301626697e-06	1.6291733748850124e-06	4.765828627474716e-07	1.064651834363171e-06	1.03737331888791e-06	1.0917636324029281e-06	4.380335796542163e-06	1.5881454197092023e-06	1.4356085205192831e-06	1.6877076555499388e-06	1.4076505700199772e-06	1.2686533960084358e-06	1.4686346235575475e-06
TTCCCAATGACCAACCAACTTGGGTGGTACCAAGACAAAAAACTGTTATTTA	1.4390739271464027e-06	1.6291733748850124e-06	3.0977886078585654e-06	1.7034429349810738e-06	3.176955789094224e-06	1.7981989239577639e-06	0.0	9.666972119969058e-07	1.957647982526295e-06	2.1602657991039216e-06	2.1114758550299657e-06	2.5373067920168715e-06	1.8737752093665263e-06
TTCTAAAATTCGAAAGTAGTTGTTGTTCCTAAAACACAAACCCCATTCTGGG	0.0	0.0	0.0	0.0	0.0	0.0	0.0	0.0	0.0	0.0	0.0	3.1716334900210894e-07	5.064257322612233e-08
TATTCAATACCAAACCAGATTTACTGGAAGCAACAGGCAAACCGATTATGTA	7.994855150813349e-07	1.2800647945525097e-06	1.4297485882424148e-06	1.4905125681084395e-06	5.835224918744493e-07	4.4954973098944097e-07	0.0	1.0357470128538276e-06	7.830591930105181e-07	8.776079808859682e-07	3.248424392353794e-07	2.7185429914466483e-07	3.5449801258285633e-07
AACATAAATTAGAAGCGTATTGGTAGAGTATAAAACATAAGGTTGTTAGTGT	0.0	0.0	0.0	0.0	1.1022091513184042e-06	8.990994619788819e-07	0.0	1.4500458179953585e-06	6.52549327508765e-07	4.0504983733198533e-07	2.1656162615691957e-07	9.061809971488828e-08	1.0128514645224467e-07
ACAATAACTAGAAAAATTGTTAGTGCGTACCAAGACAAAAAACTGTTATTTA	2.5583536482602716e-06	1.7455429016625133e-06	1.191457156868679e-06	1.7034429349810738e-06	1.03737331888791e-06	6.422139014134871e-07	0.0	7.595478094261403e-07	1.696628251522789e-06	1.6877076555499388e-06	1.8949142288730464e-06	9.514900470063268e-07	6.07710878713468e-07
AGCATAATTGAGAAGGATGGGAAATAAGTATAAAACATAAGGTTGTTAGTGT	0.0	6.982171606650053e-07	0.0	6.387911006179026e-07	1.945074972914831e-07	0.0	0.0	2.0714940257076553e-07	1.30509865501753e-07	6.750830622199755e-08	5.4140406539229893e-08	4.530904985744414e-08	1.0128514645224467e-07
ACTTAAATAACTAATCACATTTTGTGGTTGGAAGTCTCAAGATTTTTTGTTC	0.0	6.982171606650053e-07	7.148742941212074e-07	0.0	9.725374864574154e-07	2.5688556056539487e-07	4.380335796542163e-06	5.523984068553747e-07	5.872943947578885e-07	9.451162871079657e-07	2.7070203269614945e-07	5.437085982893297e-07	4.0514058580897866e-07
GGCGTAAGTTCAAATAAATTTGGCCAAGTATAAAACATAAGGTTGTTAGTGT	7.994855150813349e-07	9.30956214220007e-07	0.0	2.1293036687263422e-07	1.2967166486098874e-07	1.2844278028269743e-07	0.0	6.904980085692183e-08	6.52549327508765e-08	0.0	1.0828081307845979e-07	4.530904985744414e-08	0.0
AATCCAATTCTGAATATGTTTTATGAGTACCAAGACAAAAAACTGTTATTTA	1.4390739271464027e-06	1.3964343213300106e-06	2.382914313737358e-07	4.2586073374526844e-07	2.593433297219775e-07	4.4954973098944097e-07	0.0	2.0714940257076553e-07	7.178042602596416e-07	1.0801328995519608e-06	4.872636588530691e-07	1.0421081467212152e-06	6.07710878713468e-07
ATAATAACAGTCAATGGTTTTCTAGGGTTGGAAGTCTCAAGATTTTTTGTTC	0.0	0.0	0.0	0.0	6.483583243049436e-07	3.2110695070674353e-07	0.0	7.595478094261403e-07	8.483141257613945e-07	9.451162871079657e-07	8.121060980884485e-07	1.4951986452956566e-06	8.102811716179573e-07
CAGGCAAGATAGAAAAGTCTTCGTAAGAAGCAACAGGCAAACCGATTATGTA	4.637015987471742e-06	4.072933437212531e-06	1.9063314509898863e-06	2.129303668726342e-06	2.269254135067303e-06	1.7981989239577639e-06	0.0	1.5190956188522805e-06	7.830591930105181e-07	2.700332248879902e-07	3.7898284577460927e-07	5.890176481467738e-07	2.0257029290448933e-07
TACTAAAAACTAAAACTTCTTATTAACCATGAAAGAATAATGGTTTTATAGT	0.0	5.818476338875044e-07	4.765828627474716e-07	1.7034429349810738e-06	1.426388313470876e-06	1.541313363392369e-06	0.0	1.5881454197092023e-06	1.30509865501753e-06	1.0126245933299634e-06	5.414040653922989e-07	1.948289143870098e-06	8.609237448440796e-07
TGTTGAAATAACAAAGTCGTGGGGCTGTTGGAAGTCTCAAGATTTTTTGTTC	0.0	0.0	0.0	0.0	0.0	0.0	0.0	0.0	0.0	0.0	2.7070203269614945e-07	0.0	1.0128514645224467e-07
TATGTAAGCTTGAAAGGAGTTATGAGGTTGGAAGTCTCAAGATTTTTTGTTC	0.0	1.3964343213300106e-06	1.4297485882424148e-06	8.517214674905369e-07	2.0099108053453253e-06	1.8624203140991125e-06	4.380335796542163e-06	3.038191237704561e-06	1.827138117024542e-06	2.8353488613238972e-06	4.385372929677621e-06	2.7638520413040924e-06	2.937269247115095e-06
CTTTTAAAACTTAACATATTTATGTTGAAGCAACAGGCAAACCGATTATGTA	0.0	0.0	0.0	0.0	1.03737331888791e-06	5.137711211307897e-07	0.0	4.833486059984529e-07	9.788239912631475e-07	4.0504983733198533e-07	1.3535101634807473e-06	7.702538475765503e-07	4.55783159035101e-07
CTCTTAAATTGCAAAATTGTTTGTGATAATCAAAAGTCAAGAGACTTTAGAA	1.4390739271464027e-06	1.047325740997508e-06	4.765828627474716e-07	2.1293036687263422e-07	5.835224918744493e-07	5.137711211307897e-07	0.0	2.0714940257076553e-07	5.22039462007012e-07	4.7255814355398287e-07	2.7070203269614945e-07	3.1716334900210894e-07	2.0257029290448933e-07
TATTCAATGTTAAACCGACTTGACGTAGTATAAAACATAAGGTTGTTAGTGT	1.9187652361952037e-06	2.094651481995016e-06	1.4297485882424148e-06	2.129303668726342e-06	2.9824482918027407e-06	2.1193058746645076e-06	4.380335796542163e-06	3.452490042846092e-06	3.0017269065403193e-06	3.172890392433885e-06	3.248424392353794e-06	4.077814487169972e-06	3.89947813841142e-06
GGGTAAAGCTTGAATAAATTTGTGCCGAAGCAACAGGCAAACCGATTATGTA	0.0	0.0	0.0	0.0	4.5385082701346056e-07	6.422139014134872e-08	0.0	0.0	0.0	0.0	0.0	0.0	0.0
TTTATAAAAAGAAAATAAGTTCAAAAGAAGCAACAGGCAAACCGATTATGTA	9.593826180976018e-07	8.145866874425062e-07	4.765828627474716e-07	2.129303668726342e-06	2.07474663777582e-06	9.633208521202306e-07	0.0	1.3809960171384368e-06	1.957647982526295e-06	2.3627907177699146e-06	1.8407738223338165e-06	2.4919977421594274e-06	1.5699197700097923e-06
TATAAAATATTCAAGACTTTTATATCGAAGCAACAGGCAAACCGATTATGTA	0.0	0.0	0.0	0.0	0.0	3.2110695070674353e-07	0.0	4.833486059984529e-07	5.872943947578885e-07	4.7255814355398287e-07	2.7070203269614945e-07	4.983995484318855e-07	5.570683054873456e-07
CAATTAAGTATTAATCATGTTGGCAGGTACCAAGACAAAAAACTGTTATTTA	0.0	0.0	0.0	0.0	3.241791621524718e-07	3.8532834084809225e-07	0.0	6.904980085692183e-08	0.0	6.750830622199755e-08	1.0828081307845979e-07	0.0	1.0128514645224467e-07
ACACTAATGAGTAAATAGCTTGTCCGGAAGCAACAGGCAAACCGATTATGTA	1.2791768241301358e-06	4.654781071100035e-07	2.382914313737358e-07	1.064651834363171e-06	1.2967166486098874e-07	2.5688556056539487e-07	0.0	6.904980085692184e-07	6.52549327508765e-07	1.7552159617719364e-06	8.121060980884485e-07	1.4951986452956566e-06	1.4686346235575475e-06
CCATGAACCCTGAACGCATTTGCGAAGAAGCAACAGGCAAACCGATTATGTA	5.9161928116018775e-06	4.422042017545034e-06	6.9104515098383385e-06	4.04567697058005e-06	2.9824482918027407e-06	1.6697561436750665e-06	4.380335796542163e-06	3.6596394454168574e-06	2.349177579031554e-06	3.3079070048778803e-06	3.031862766196874e-06	1.7670529444403214e-06	2.3295583684016273e-06
GGGAGAAACGTGAAGGGGTTTGCGGGAGTATAAAACATAAGGTTGTTAGTGT	0.0	0.0	0.0	0.0	0.0	5.779925112721384e-07	0.0	6.904980085692183e-08	6.52549327508765e-08	6.750830622199755e-08	0.0	0.0	0.0
TCCATAATTTGCAACGTTATTTTCTTAGTATAAAACATAAGGTTGTTAGTGT	7.994855150813349e-07	2.3273905355500175e-07	0.0	0.0	6.483583243049436e-07	1.2844278028269743e-07	0.0	0.0	0.0	0.0	0.0	0.0	0.0
GGAAGAAAAGTTAAGGTTATTTCATGGTTGGAAGTCTCAAGATTTTTTGTTC	2.3984565452440046e-06	3.141977222992524e-06	1.4297485882424148e-06	2.5551644024716105e-06	2.3340899674977974e-06	1.99086309438181e-06	0.0	2.416743029992264e-06	1.5661183860210362e-06	2.3627907177699146e-06	2.3821778877261154e-06	2.265452492872207e-06	2.937269247115095e-06
TCTAAAATGACTAAGATGCTTTCCGAGAAGCAACAGGCAAACCGATTATGTA	9.593826180976018e-07	2.3273905355500175e-07	9.531657254949432e-07	0.0	1.945074972914831e-07	1.2844278028269743e-07	0.0	0.0	1.30509865501753e-07	1.350166124439951e-07	5.4140406539229893e-08	0.0	0.0
ACGATAATTGTAAACTTAATTGAAGCAAACTAAATAACAAGTCTTTTACATC	9.593826180976018e-07	6.982171606650053e-07	0.0	4.2586073374526844e-07	3.241791621524718e-07	6.422139014134872e-08	0.0	0.0	6.52549327508765e-08	0.0	0.0	4.530904985744414e-08	5.064257322612233e-08
ATTCTAATCTTTAATAACATTGCTAAGAAGCAACAGGCAAACCGATTATGTA	7.994855150813349e-07	3.4910858033250264e-07	4.765828627474716e-07	2.1293036687263422e-07	0.0	6.422139014134872e-08	0.0	2.0714940257076553e-07	1.9576479825262952e-07	0.0	5.4140406539229893e-08	4.530904985744414e-08	0.0
ATTACAATCTATAATCTGCTTAACCAGTTGGAAGTCTCAAGATTTTTTGTTC	2.5583536482602716e-06	1.6291733748850124e-06	3.0977886078585654e-06	1.4905125681084395e-06	1.6857316431928534e-06	2.247748654947205e-06	4.380335796542163e-06	2.3476932291353426e-06	3.784786099550837e-06	4.523056516873836e-06	2.3821778877261154e-06	3.352869689450866e-06	4.304618724220398e-06
GACATAATTGGCAAGACCTTTGTAACGAAGCAACAGGCAAACCGATTATGTA	2.0786623392114706e-06	1.7455429016625133e-06	4.0509543333535084e-06	1.916373301853708e-06	7.13194156735438e-07	1.7981989239577639e-06	0.0	2.3476932291353426e-06	2.218667713529801e-06	1.215149511995956e-06	1.9490546354122763e-06	1.676434844725433e-06	1.5192771967836699e-06
GCTCAAAGATTAAATAGCATTCCGTTGTTGGAAGTCTCAAGATTTTTTGTTC	0.0	0.0	0.0	0.0	6.483583243049436e-07	4.4954973098944097e-07	0.0	6.904980085692184e-07	1.5008634532701597e-06	5.400664497759804e-07	7.038252850099886e-07	1.0874171965786593e-06	1.367349477105303e-06
CTCGTAAGACAAAAAAATTTTAAAGCGAAGCAACAGGCAAACCGATTATGTA	0.0	0.0	0.0	1.4905125681084395e-06	8.428658215964267e-07	1.9266417042404613e-07	0.0	3.452490042846092e-07	1.1093338567649005e-06	2.0252491866599267e-07	8.121060980884485e-07	1.359271495723324e-06	3.03855439356734e-07
AGATTAAAAAGAAAGGGGATTGGCAGGTACCAAGACAAAAAACTGTTATTTA	9.593826180976018e-07	1.047325740997508e-06	2.382914313737358e-07	1.2775822012358053e-06	4.5385082701346056e-07	1.1559850225442768e-06	0.0	1.1047968137107493e-06	9.788239912631475e-07	9.451162871079657e-07	4.872636588530691e-07	6.79635747861662e-07	3.03855439356734e-07
AGTGCAAGCCTAAAGCTAGTTCGGACGTTGGAAGTCTCAAGATTTTTTGTTC	1.1192797211138688e-06	1.2800647945525097e-06	4.765828627474716e-07	1.064651834363171e-06	1.3615524810403818e-06	1.0917636324029281e-06	0.0	8.976474111399839e-07	7.830591930105181e-07	1.215149511995956e-06	1.0828081307845978e-06	1.1327262464361035e-06	9.622088912963244e-07
GGCAAAATGAGAAACAGAGTTTTAGTGTTGGAAGTCTCAAGATTTTTTGTTC	0.0	5.818476338875044e-07	9.531657254949432e-07	1.4905125681084395e-06	9.725374864574154e-07	7.064352915548358e-07	0.0	5.523984068553747e-07	9.788239912631475e-07	5.400664497759804e-07	5.414040653922989e-07	1.8123619942977655e-07	2.5321286613061163e-07
ATCAAAAAACGAAACTCTGTTACGACGTTGGAAGTCTCAAGATTTTTTGTTC	1.2791768241301358e-06	1.5128038481075115e-06	3.8126629019797727e-06	2.3422340355989765e-06	1.426388313470876e-06	2.1193058746645076e-06	0.0	2.140543826564577e-06	1.8923930497754186e-06	3.03787377998989e-06	2.544599107343805e-06	2.038907243584986e-06	1.5192771967836699e-06
CAGAAAATACATAAGTGAATTTGATCGTTGGAAGTCTCAAGATTTTTTGTTC	0.0	0.0	0.0	1.4905125681084395e-06	6.483583243049437e-08	1.4128705831096717e-06	0.0	9.666972119969058e-07	1.30509865501753e-07	8.776079808859682e-07	4.3312325231383915e-07	2.7185429914466483e-07	6.07710878713468e-07
TGTAAAATAGTCAAATTCTTTTTGGAGTACCAAGACAAAAAACTGTTATTTA	1.7588681331789367e-06	8.145866874425062e-07	9.531657254949432e-07	8.517214674905369e-07	1.426388313470876e-06	8.990994619788819e-07	0.0	8.976474111399839e-07	1.174588789515777e-06	6.750830622199756e-07	6.496848784707588e-07	7.702538475765503e-07	8.102811716179573e-07
ATCACAATGAGCAATGAATTTATGCAAAACTAAATAACAAGTCTTTTACATC	1.9187652361952037e-06	4.422042017545034e-06	1.9063314509898863e-06	1.2775822012358053e-06	1.03737331888791e-06	1.2202064126856255e-06	4.380335796542163e-06	2.140543826564577e-06	1.5008634532701597e-06	1.7552159617719364e-06	1.8949142288730464e-06	1.993598193727542e-06	2.481486088079994e-06
ACTCAAAGCGTCAATAAATTTTTCAACTACGAAGACGCAACCAAATTGGTTA	1.2791768241301358e-06	6.982171606650053e-07	9.531657254949432e-07	4.2586073374526844e-07	7.13194156735438e-07	5.779925112721384e-07	0.0	6.904980085692184e-07	1.174588789515777e-06	8.100996746639707e-07	1.1369485373238277e-06	1.0874171965786593e-06	9.622088912963244e-07
CGAACAACTCAAAAGATAGTTGCATTAGTATAAAACATAAGGTTGTTAGTGT	0.0	0.0	0.0	0.0	4.5385082701346056e-07	0.0	0.0	2.0714940257076553e-07	6.52549327508765e-08	2.0252491866599267e-07	6.496848784707588e-07	4.077814487169972e-07	5.064257322612233e-08
TATTCAAAAATTAATATATTTTGCTTAGTATAAAACATAAGGTTGTTAGTGT	0.0	8.145866874425062e-07	0.0	2.1293036687263422e-07	1.6208958107623591e-06	1.6055347535337177e-06	0.0	8.285976102830621e-07	1.8923930497754186e-06	8.100996746639707e-07	2.9235819531184143e-06	2.446688692301983e-06	2.9879118203412174e-06
CAAATAAATATAGAAGGGACTTGGTGGTTGGAAGTCTCAAGATTTTTTGTTC	0.0	0.0	0.0	0.0	0.0	0.0	0.0	0.0	0.0	0.0	2.7070203269614945e-07	3.624723988595531e-07	4.0514058580897866e-07
ATTATAAGATGTAAAGAAGTTCGTATAGTATAAAACATAAGGTTGTTAGTGT	0.0	1.1636952677750087e-06	0.0	8.517214674905369e-07	9.725374864574154e-07	1.1559850225442768e-06	0.0	1.5190956188522805e-06	1.1093338567649005e-06	9.451162871079657e-07	1.028667724245368e-06	9.061809971488828e-07	9.622088912963244e-07
TCTGAAATTGCAAAATCTATTTTGAGGTTGGAAGTCTCAAGATTTTTTGTTC	0.0	0.0	0.0	0.0	0.0	0.0	0.0	0.0	5.872943947578885e-07	4.7255814355398287e-07	1.624212196176897e-07	0.0	1.0128514645224467e-07
TAAGTAACTAGGAACTTAATTTATGTTCCCTAAGAGTAAACCAAGTTGTATC	1.5989710301626697e-06	2.094651481995016e-06	1.6680400196161506e-06	3.193955503089513e-06	3.176955789094224e-06	2.9541839465020407e-06	4.380335796542163e-06	1.7952948222799677e-06	1.827138117024542e-06	1.5526910431059437e-06	1.3535101634807473e-06	2.7638520413040924e-06	2.430843514853872e-06
GTCGCAAAAACTAATCGATTTATAAGGAAGCAACAGGCAAACCGATTATGTA	7.994855150813349e-07	5.818476338875044e-07	0.0	4.2586073374526844e-07	1.2967166486098874e-07	5.137711211307897e-07	0.0	6.904980085692183e-08	1.9576479825262952e-07	6.750830622199755e-08	5.4140406539229893e-08	0.0	0.0
AGTAGAAATTGTAACGTGTTTGTCTAGTACGAACTAAAAATTATATTTGCCA	0.0	0.0	0.0	0.0	0.0	0.0	0.0	0.0	0.0	0.0	0.0	0.0	3.5449801258285633e-07
TGGTTAAGTACTAAGATCGTTGTGTTGTACCAAGACAAAAAACTGTTATTTA	1.2791768241301358e-06	1.861912428440014e-06	4.765828627474716e-07	1.2775822012358053e-06	1.03737331888791e-06	7.064352915548358e-07	0.0	8.285976102830621e-07	9.13569058512271e-07	5.400664497759804e-07	3.7898284577460927e-07	1.31396244586588e-06	1.5192771967836699e-06
GGGCCAAGCGGAAACAGGCTTCCGCGTCACAAAATTACAACACTGTTTCGTT	0.0	0.0	0.0	0.0	0.0	0.0	0.0	0.0	0.0	0.0	0.0	0.0	3.03855439356734e-07
AACCCAATAGCCAAGACGGTTGCTTGGAAGCAACAGGCAAACCGATTATGTA	1.4390739271464027e-06	1.7455429016625133e-06	9.531657254949432e-07	1.916373301853708e-06	1.750567475623348e-06	1.6697561436750665e-06	0.0	1.0357470128538276e-06	5.22039462007012e-07	1.5526910431059437e-06	8.662465046276783e-07	1.31396244586588e-06	1.215421757426936e-06
TAGTGAAACACTAAGAGGGTTAGCCCGTTGGAAGTCTCAAGATTTTTTGTTC	0.0	0.0	0.0	0.0	7.780299891659324e-07	3.2110695070674353e-07	0.0	9.666972119969058e-07	1.3703535877684066e-06	9.451162871079657e-07	8.662465046276783e-07	1.0421081467212152e-06	3.5449801258285633e-07
TACGTAAATACAAAAGCTATTCAAATGTTGGAAGTCTCAAGATTTTTTGTTC	5.436501502553077e-06	4.538411544322534e-06	3.8126629019797727e-06	4.04567697058005e-06	4.8626874322870774e-06	5.073489821166548e-06	0.0	5.040635462555294e-06	5.546669283824503e-06	4.590564823095834e-06	5.684742686619139e-06	4.3949778361720814e-06	5.064257322612233e-06
TAACAAACTCCAAAACAGGTTGTACGGTTGGAAGTCTCAAGATTTTTTGTTC	0.0	0.0	1.4297485882424148e-06	2.3422340355989765e-06	1.8154033080538422e-06	1.348649192968323e-06	0.0	1.6571952205661242e-06	1.2398437222666536e-06	1.7552159617719364e-06	1.1910889438630577e-06	8.155628974339944e-07	7.089960251657127e-07
ATCAAAAGTACAAAAGGGGTTACGTAGTACCAAGACAAAAAACTGTTATTTA	0.0	0.0	0.0	0.0	0.0	0.0	0.0	0.0	0.0	0.0	0.0	0.0	2.5321286613061163e-07
AGTAAAAAACAAAATGTGTTTATGATGAAGCAACAGGCAAACCGATTATGTA	0.0	6.982171606650053e-07	1.191457156868679e-06	1.7034429349810738e-06	1.945074972914831e-06	1.6055347535337177e-06	0.0	1.0357470128538276e-06	1.827138117024542e-06	2.7678405551018996e-06	2.1656162615691956e-06	2.310761542729651e-06	1.975060355818771e-06
TATATAAAAAAAAAGAATTTTACAGTGTTGGAAGTCTCAAGATTTTTTGTTC	0.0	8.145866874425062e-07	4.765828627474716e-07	1.2775822012358053e-06	1.426388313470876e-06	1.7981989239577639e-06	0.0	8.285976102830621e-07	2.0229029152771714e-06	6.750830622199756e-07	2.0031950419515063e-06	2.1748343931573186e-06	9.11566318070202e-07
CTTAAAAACGGGAACTGAGTTAAGGGAGTATAAAACATAAGGTTGTTAGTGT	0.0	0.0	0.0	0.0	3.890149945829662e-07	3.2110695070674353e-07	0.0	0.0	0.0	6.750830622199755e-08	0.0	4.530904985744414e-08	0.0
CTCAAAAGTTTCAATATTGTTGCAATTACATAACAAAAAAATCGATTGACAC	0.0	0.0	0.0	0.0	0.0	0.0	0.0	0.0	0.0	1.215149511995956e-06	0.0	0.0	0.0
ATCGTAAACGATAATTCATTTTGTAGGAAGCAACAGGCAAACCGATTATGTA	1.2791768241301358e-06	8.145866874425062e-07	9.531657254949432e-07	2.1293036687263422e-07	7.780299891659324e-07	1.2844278028269741e-06	0.0	8.976474111399839e-07	7.830591930105181e-07	1.1476412057739585e-06	9.203869111669082e-07	8.608719472914386e-07	1.0128514645224465e-06
ATAACAACTATTAATTACATTACGAGGTTGGAAGTCTCAAGATTTTTTGTTC	0.0	1.3964343213300106e-06	1.191457156868679e-06	1.7034429349810738e-06	2.0099108053453253e-06	1.0275422422615795e-06	0.0	1.311946216281515e-06	2.4144325117824306e-06	3.2403986986558827e-06	2.9235819531184143e-06	1.7217438945828772e-06	1.6205623432359146e-06
TAAGCAAGTTCGAACTCCTTTAGCCTGTTGGAAGTCTCAAGATTTTTTGTTC	9.593826180976018e-07	8.145866874425062e-07	1.191457156868679e-06	4.2586073374526844e-07	1.945074972914831e-07	3.8532834084809225e-07	0.0	4.833486059984529e-07	2.61019731003506e-07	7.425913684419731e-07	4.872636588530691e-07	9.061809971488828e-07	1.1141366109746913e-06
GCGCAAAGTTTTAATTGAGTTACTTGGTACCAAGACAAAAAACTGTTATTTA	1.1192797211138688e-06	1.1636952677750087e-06	1.191457156868679e-06	6.387911006179026e-07	1.6208958107623591e-06	1.6055347535337177e-06	0.0	2.140543826564577e-06	2.61019731003506e-06	2.1602657991039216e-06	2.4363182942653453e-06	1.2686533960084358e-06	1.5192771967836699e-06
AAAGAAACCTTAAAAGCGGTTGTTCATAATCAAAAGTCAAGAGACTTTAGAA	0.0	0.0	0.0	0.0	0.0	0.0	0.0	0.0	3.9152959650525905e-07	4.0504983733198533e-07	2.7070203269614945e-07	3.1716334900210894e-07	1.0128514645224467e-07
GCAACAACAGGGAATTGTGTTGGTGAGCCAAAATTGGCAACCCCATTTTACG	0.0	0.0	1.6680400196161506e-06	2.1293036687263422e-07	0.0	0.0	4.380335796542163e-06	6.904980085692183e-08	0.0	0.0	2.1656162615691957e-07	0.0	0.0
TCCGAAATCGGGAATCGATTTGCTGTCTACGAAGACGCAACCAAATTGGTTA	4.637015987471742e-06	3.6074553301025276e-06	6.195577215717131e-06	2.981025136216879e-06	2.463761632358786e-06	2.8257411662193434e-06	0.0	2.8310418351337955e-06	2.1534127807789245e-06	2.565315636435907e-06	2.057335448490736e-06	1.5858167450105447e-06	2.633413807758361e-06
CATGAAACATTCAAATAGTTTTGATTGTTGGAAGTCTCAAGATTTTTTGTTC	1.9187652361952037e-06	1.5128038481075115e-06	4.765828627474716e-07	2.981025136216879e-06	2.07474663777582e-06	2.633076995795297e-06	4.380335796542163e-06	1.5190956188522805e-06	2.8712170410385663e-06	2.0252491866599268e-06	2.4363182942653453e-06	2.8091610911615365e-06	2.9879118203412174e-06
ACAACAATCATGAACGCAGTTCTCTTGTACCAAGACAAAAAACTGTTATTTA	4.157324678422941e-06	4.305672490767533e-06	5.718994352969659e-06	2.7680947693442446e-06	3.890149945829662e-06	2.697298385936646e-06	4.380335796542163e-06	4.14298805141531e-06	4.2415706288069725e-06	4.388039904429841e-06	1.7866334157945865e-06	3.1263244401636452e-06	2.430843514853872e-06
CAATAAAACTTAAAACCGTTTTTCTGTCCTAAAACACAAACCCCATTCTGGG	0.0	0.0	0.0	0.0	0.0	0.0	0.0	0.0	0.0	0.0	0.0	0.0	2.5321286613061163e-07
ATGACAAGTACGAAGTCAATTTCAAAGTTGGAAGTCTCAAGATTTTTTGTTC	1.7588681331789367e-06	1.2800647945525097e-06	1.6680400196161506e-06	2.5551644024716105e-06	2.5285974647892805e-06	2.5046342155125996e-06	0.0	1.7952948222799677e-06	1.696628251522789e-06	2.565315636435907e-06	1.9490546354122763e-06	1.6311257948679889e-06	1.7724900629142816e-06
AATAAAAAGCCTAACTTTATTCTATCTTTAGAAAAATCAACAATTTTAATTG	2.5583536482602716e-06	2.909238169437522e-06	0.0	2.1293036687263422e-07	1.945074972914831e-07	0.0	0.0	6.904980085692183e-08	0.0	6.750830622199755e-08	0.0	0.0	0.0
ATTTCAAACTCCAATCGAGTTAATTGCAGATAAATAACAAATCAATTTACTC	9.593826180976018e-07	9.30956214220007e-07	4.765828627474716e-07	4.2586073374526844e-07	0.0	3.8532834084809225e-07	0.0	0.0	1.30509865501753e-07	6.750830622199755e-08	0.0	0.0	0.0
GTCCTAATCCAAAATGCATTTTCGCACTACGAAGACGCAACCAAATTGGTTA	7.994855150813349e-07	1.2800647945525097e-06	4.765828627474716e-07	6.387911006179026e-07	9.077016540269211e-07	6.422139014134871e-07	4.380335796542163e-06	7.595478094261403e-07	1.044078924014024e-06	1.0126245933299634e-06	3.7898284577460927e-07	4.077814487169972e-07	6.07710878713468e-07
CTGATAACGTTGAACACTATTATCACGAAGCAACAGGCAAACCGATTATGTA	9.593826180976018e-07	1.1636952677750087e-06	2.382914313737358e-07	2.1293036687263422e-07	5.18686659443955e-07	3.2110695070674353e-07	0.0	6.904980085692183e-08	0.0	0.0	1.0828081307845979e-07	0.0	0.0
AACCTAATATTCAACCGCGTTGAGTGTAATCAAAAGTCAAGAGACTTTAGAA	1.4390739271464027e-06	1.5128038481075115e-06	1.9063314509898863e-06	3.4068858699621475e-06	1.750567475623348e-06	2.7615197760779947e-06	4.380335796542163e-06	2.62389243256303e-06	2.936471973789443e-06	2.9703654737678925e-06	2.8153011400399544e-06	3.2622515897359777e-06	3.950120711637542e-06
GTGCCAAAGTCTAAGATACTTCATTGGAAGCAACAGGCAAACCGATTATGTA	3.6776333693741404e-06	4.305672490767533e-06	5.0041200588484515e-06	8.517214674905369e-07	2.139582470206314e-06	2.633076995795297e-06	0.0	2.8310418351337955e-06	2.4144325117824306e-06	1.4176744306619486e-06	1.2993697569415175e-06	1.5405076951531005e-06	8.102811716179573e-07
TATAAAACGAGCAAAGGTTTTGTTGTAGTATAAAACATAAGGTTGTTAGTGT	2.3984565452440046e-06	1.2800647945525097e-06	1.6680400196161506e-06	8.517214674905369e-07	1.3615524810403818e-06	1.4770919732510203e-06	0.0	1.9333944239938117e-06	9.788239912631475e-07	8.100996746639707e-07	1.2452293504022876e-06	1.676434844725433e-06	6.07710878713468e-07
AATCAAAACCTAAATACATTTCCTTTGTTGGAAGTCTCAAGATTTTTTGTTC	7.994855150813349e-07	1.047325740997508e-06	4.765828627474716e-07	1.916373301853708e-06	1.231880816179393e-06	7.064352915548358e-07	0.0	1.0357470128538276e-06	1.1093338567649005e-06	6.07574755997978e-07	4.3312325231383915e-07	8.155628974339944e-07	7.596385983918349e-07
TTAGCAAGACGTAATGAATTTTAGTGAGTATAAAACATAAGGTTGTTAGTGT	1.7588681331789367e-06	1.5128038481075115e-06	7.148742941212074e-07	2.129303668726342e-06	1.2967166486098874e-07	9.633208521202306e-07	4.380335796542163e-06	8.285976102830621e-07	6.52549327508765e-07	6.07574755997978e-07	4.872636588530691e-07	4.077814487169972e-07	5.064257322612233e-07
CTAGCAAACTAAAATGTAGTTCAGGTTCCTAAAACACAAACCCCATTCTGGG	0.0	0.0	0.0	0.0	0.0	0.0	0.0	0.0	0.0	0.0	0.0	2.265452492872207e-07	1.51927719678367e-07
TCAGCAACTCAGAATTGATTTATGGAGTTGGAAGTCTCAAGATTTTTTGTTC	9.433929077959751e-06	4.305672490767533e-06	5.480702921595924e-06	4.897398438070587e-06	4.084657443121145e-06	6.8074673549829635e-06	0.0	6.214482077122965e-06	6.003453813080639e-06	7.965980134195711e-06	6.496848784707588e-06	8.1103199244825e-06	6.887389958752637e-06
TTACAAACTAGAAATTGAATTACATCCCATGAAAGAATAATGGTTTTATAGT	7.834958047797082e-06	9.891409776087574e-06	8.101908666707017e-06	1.0007727243013808e-05	1.024406152401811e-05	8.99099461978882e-06	4.380335796542163e-06	9.183623513970605e-06	8.678906055866575e-06	8.708571502637685e-06	9.203869111669082e-06	8.563410423056942e-06	7.191245398109371e-06
AAAGTAAAAACTAAATGCTTTTTCCAGTTGGAAGTCTCAAGATTTTTTGTTC	0.0	6.982171606650053e-07	1.4297485882424148e-06	1.064651834363171e-06	7.780299891659324e-07	1.7981989239577639e-06	4.380335796542163e-06	8.285976102830621e-07	1.957647982526295e-06	2.1602657991039216e-06	1.2993697569415175e-06	1.5405076951531005e-06	1.3167069038791806e-06
CCCGGAATCAAAAAAGTGGTTTTGTTGAAGCAACAGGCAAACCGATTATGTA	0.0	0.0	0.0	0.0	0.0	0.0	0.0	0.0	0.0	0.0	5.955444719315288e-07	0.0	1.51927719678367e-07
TCGACAAAATAAAAGAAAATTTCAATCCATGAAAGAATAATGGTTTTATAGT	3.0380449573090725e-06	4.305672490767533e-06	7.148742941212074e-07	5.749119905561124e-06	5.186866594439549e-06	5.715703722580035e-06	4.380335796542163e-06	5.385884466839903e-06	5.089884754568367e-06	5.2656478853158094e-06	5.03505780814838e-06	7.204138927333618e-06	4.203333577768153e-06
TCGAGAAGGTTTAATCCAATTAAATGGTTGGAAGTCTCAAGATTTTTTGTTC	0.0	0.0	0.0	0.0	3.241791621524718e-07	1.9266417042404613e-07	0.0	1.3809960171384367e-07	5.22039462007012e-07	2.0252491866599267e-07	4.3312325231383915e-07	6.343266980042179e-07	1.0128514645224467e-07
CCACTAAAGGTGAAGGGTGTTATCGGGAAGCAACAGGCAAACCGATTATGTA	4.477118884455475e-06	3.025607696215023e-06	3.8126629019797727e-06	2.3422340355989765e-06	2.3340899674977974e-06	1.6697561436750665e-06	4.380335796542163e-06	2.002444224850733e-06	2.5449423772841836e-06	2.1602657991039216e-06	2.3280374811868854e-06	2.265452492872207e-06	1.5192771967836699e-06
CCTTTAAAATGTAAGTAACTTAATTTGTACCAAGACAAAAAACTGTTATTTA	0.0	5.818476338875044e-07	4.765828627474716e-07	0.0	0.0	0.0	0.0	0.0	0.0	0.0	0.0	0.0	0.0
CAGTTAAACCATAATAGATTTGTATATCCTAAAACACAAACCCCATTCTGGG	0.0	0.0	0.0	0.0	0.0	0.0	0.0	0.0	0.0	0.0	0.0	3.624723988595531e-07	0.0
AATCAAAGTGTGAATTAACTTTAGCAGTTGGAAGTCTCAAGATTTTTTGTTC	0.0	0.0	0.0	0.0	3.890149945829662e-07	3.2110695070674353e-07	0.0	0.0	0.0	2.0252491866599267e-07	2.7070203269614945e-07	9.061809971488828e-08	6.583534519395903e-07
AAACTAATCGAGAAAATAGTTCTATTAGTATAAAACATAAGGTTGTTAGTGT	0.0	0.0	0.0	0.0	0.0	6.422139014134871e-07	0.0	1.3809960171384367e-07	1.30509865501753e-07	6.750830622199755e-08	2.7070203269614945e-07	1.3592714957233241e-07	2.0257029290448933e-07
CTACTAACGACAAAGAGGTTTTCGGGTAATCAAAAGTCAAGAGACTTTAGAA	0.0	5.818476338875044e-07	7.148742941212074e-07	6.387911006179026e-07	6.483583243049436e-07	6.422139014134871e-07	0.0	2.7619920342768734e-07	1.30509865501753e-07	2.0252491866599267e-07	1.0828081307845979e-07	3.624723988595531e-07	3.03855439356734e-07
AACTTAAATGTCAATCAACTTCTTTGAGTATAAAACATAAGGTTGTTAGTGT	2.5583536482602716e-06	3.141977222992524e-06	2.621205745111094e-06	2.5551644024716105e-06	1.2967166486098873e-06	1.7339775338164152e-06	0.0	1.5881454197092023e-06	1.8923930497754186e-06	1.7552159617719364e-06	1.7866334157945865e-06	1.1327262464361035e-06	9.11566318070202e-07
CAGCAAATGATGAACGTCGTTATTTAGTTGGAAGTCTCAAGATTTTTTGTTC	2.3984565452440046e-06	1.6291733748850124e-06	2.382914313737358e-06	2.129303668726342e-06	2.269254135067303e-06	1.541313363392369e-06	0.0	1.726245021423046e-06	1.1093338567649005e-06	1.8902325742159315e-06	1.0828081307845978e-06	1.4498895954382124e-06	1.3167069038791806e-06
ACGCCAATTGCAAAGCTAGTTACAAGCCATGAAAGAATAATGGTTTTATAGT	1.2791768241301358e-06	1.3964343213300106e-06	4.765828627474716e-07	8.517214674905369e-07	7.780299891659324e-07	1.348649192968323e-06	0.0	2.2095936274214987e-06	1.5661183860210362e-06	1.4851827368839463e-06	2.2197566681084256e-06	1.1780352962935476e-06	7.089960251657127e-07
TCATGAACATTAAATATGTTTTCACAGAAGCAACAGGCAAACCGATTATGTA	2.2385594422277376e-06	1.5128038481075115e-06	9.531657254949432e-07	1.4905125681084395e-06	2.7879407945112576e-06	1.7981989239577639e-06	0.0	1.5881454197092023e-06	3.1322367720420724e-06	2.1602657991039216e-06	1.570071789637667e-06	1.0874171965786593e-06	1.5699197700097923e-06
GTACCAAGTTTTAATACACTTCGACCTCACAAAATTACAACACTGTTTCGTT	0.0	0.0	0.0	0.0	0.0	0.0	0.0	0.0	0.0	0.0	0.0	0.0	2.5321286613061163e-07
AGAATAAACTTAAATATTTTTACCCCGTTGGAAGTCTCAAGATTTTTTGTTC	9.593826180976018e-07	1.5128038481075115e-06	1.191457156868679e-06	2.129303668726342e-06	2.2044183026368084e-06	2.633076995795297e-06	0.0	2.7619920342768736e-06	2.8712170410385663e-06	3.172890392433885e-06	2.4363182942653453e-06	2.5826158418743157e-06	2.025702929044893e-06
CGTCCAATAGTAAACCTCTTTACTGTGTTGGAAGTCTCAAGATTTTTTGTTC	0.0	8.145866874425062e-07	1.191457156868679e-06	0.0	9.725374864574154e-07	1.6697561436750665e-06	0.0	5.523984068553747e-07	9.13569058512271e-07	7.425913684419731e-07	7.579656915492185e-07	4.077814487169972e-07	2.5321286613061163e-07
CTTGAAATAAAGAAGTTAATTGTCCAGAAGCAACAGGCAAACCGATTATGTA	1.1192797211138688e-06	1.047325740997508e-06	2.382914313737358e-07	1.064651834363171e-06	4.5385082701346056e-07	3.8532834084809225e-07	0.0	4.833486059984529e-07	4.567845292561355e-07	3.375415311099878e-07	2.1656162615691957e-07	4.530904985744414e-07	2.5321286613061163e-07
TCGGGAAGAGGGAATGGGGTTGTAGTAAACTAAATAACAAGTCTTTTACATC	1.4230842168447761e-05	1.7804537596957637e-05	1.2629445862807997e-05	1.2775822012358052e-05	1.277265898880739e-05	1.3679156100107276e-05	0.0	1.2912312760244384e-05	7.634827131852551e-06	9.316146258635662e-06	7.038252850099886e-06	8.65402852277183e-06	6.938032531978759e-06
AAGCTAAGATTCAAAGGCTTTACTGGGAAGCAACAGGCAAACCGATTATGTA	1.4390739271464027e-06	8.145866874425062e-07	2.1446228823636223e-06	1.064651834363171e-06	4.019821610690651e-06	2.1193058746645076e-06	8.760671593084326e-06	2.416743029992264e-06	3.0017269065403193e-06	3.1053820862118874e-06	5.03505780814838e-06	2.1748343931573186e-06	4.55783159035101e-06
TTCACAATGGTAAAATTGTTTTTTGGGTTGGAAGTCTCAAGATTTTTTGTTC	0.0	9.30956214220007e-07	4.765828627474716e-07	1.2775822012358053e-06	8.428658215964267e-07	7.064352915548358e-07	0.0	1.3809960171384368e-06	1.1093338567649005e-06	6.750830622199755e-08	2.1656162615691957e-07	2.265452492872207e-07	6.583534519395903e-07
ATTCTAATCTTCAACATTGTTATTGAGAAGCAACAGGCAAACCGATTATGTA	2.3984565452440046e-06	2.4437600623275184e-06	5.480702921595924e-06	2.3422340355989765e-06	1.5560599783318649e-06	2.3761914352299023e-06	0.0	2.8310418351337955e-06	3.523766368547331e-06	2.430299023991912e-06	1.624212196176897e-06	1.1780352962935476e-06	1.7724900629142816e-06
TTAAGAACGCCTAATTGCTTTAGAAAGTTGGAAGTCTCAAGATTTTTTGTTC	1.5989710301626697e-06	6.982171606650053e-07	1.191457156868679e-06	1.064651834363171e-06	6.483583243049436e-07	5.137711211307897e-07	0.0	1.726245021423046e-06	2.479687444533307e-06	1.3501661244399512e-06	9.203869111669082e-07	2.0842162934424303e-06	1.0128514645224465e-06
AGGAGAACTCGAAAGTGGTTTACGCTGTACCAAGACAAAAAACTGTTATTTA	0.0	0.0	1.191457156868679e-06	6.387911006179026e-07	1.750567475623348e-06	1.0275422422615795e-06	0.0	8.976474111399839e-07	1.5008634532701597e-06	1.4176744306619486e-06	8.662465046276783e-07	1.8123619942977655e-06	1.4179920503314253e-06
AGGAGAATACAAAAACATTTTATAAGGTTGGAAGTCTCAAGATTTTTTGTTC	0.0	0.0	0.0	0.0	0.0	3.2110695070674353e-07	0.0	3.452490042846092e-07	5.22039462007012e-07	1.350166124439951e-07	6.496848784707588e-07	9.061809971488828e-07	3.5449801258285633e-07
AATAGAACTTGCAACGTGTTTAGTACGTACCAAGACAAAAAACTGTTATTTA	4.157324678422941e-06	4.422042017545034e-06	2.621205745111094e-06	2.5551644024716105e-06	3.825314113399168e-06	3.1468481169260867e-06	0.0	3.038191237704561e-06	3.91529596505259e-06	3.780465148431863e-06	2.4363182942653453e-06	3.760651138167863e-06	1.5699197700097923e-06
CCGTAAACTAGTAACGAAATTATTTCAGTATAAAACATAAGGTTGTTAGTGT	1.2791768241301358e-06	9.30956214220007e-07	1.9063314509898863e-06	1.2775822012358053e-06	7.780299891659324e-07	1.1559850225442768e-06	0.0	5.523984068553747e-07	8.483141257613945e-07	1.215149511995956e-06	1.028667724245368e-06	1.1327262464361035e-06	7.089960251657127e-07
TCTGTAAGGCGTAAGCTGTTTTTTTTGTTGGAAGTCTCAAGATTTTTTGTTC	0.0	0.0	0.0	0.0	8.428658215964267e-07	3.8532834084809225e-07	0.0	6.214482077122965e-07	7.178042602596416e-07	9.451162871079657e-07	6.496848784707588e-07	9.514900470063268e-07	4.0514058580897866e-07
ATAAAAACGTGTAAGGCGATTCGATCGTACCAAGACAAAAAACTGTTATTTA	1.7588681331789367e-06	2.4437600623275184e-06	1.6680400196161506e-06	1.2775822012358053e-06	2.9824482918027407e-06	2.1835272648058563e-06	8.760671593084326e-06	2.6929422334199516e-06	1.4356085205192831e-06	2.295282411547917e-06	1.8407738223338165e-06	2.446688692301983e-06	1.8737752093665263e-06
GAGAGAATTGTGAAACAATTTTTATTGTTGGAAGTCTCAAGATTTTTTGTTC	0.0	0.0	0.0	0.0	9.725374864574154e-07	6.422139014134871e-07	0.0	1.0357470128538276e-06	3.9152959650525905e-07	6.750830622199756e-07	8.662465046276783e-07	9.061809971488828e-07	5.064257322612233e-07
GTCTTAAGGTGTAATTTGCTTTACGTCAGATAAATAACAAATCAATTTACTC	2.2385594422277376e-06	2.792868642660021e-06	1.191457156868679e-06	1.064651834363171e-06	1.945074972914831e-07	2.5688556056539487e-07	0.0	2.7619920342768734e-07	6.52549327508765e-08	0.0	0.0	4.530904985744414e-08	0.0
ATGACAACATTGAAAGTTTTTAGAGGAGTATAAAACATAAGGTTGTTAGTGT	0.0	0.0	0.0	0.0	0.0	3.2110695070674353e-07	0.0	0.0	2.61019731003506e-07	3.375415311099878e-07	1.0828081307845979e-07	1.3592714957233241e-07	2.5321286613061163e-07
ACTTAAACAGACAAGGCGGTTGTATCGTTGGAAGTCTCAAGATTTTTTGTTC	3.5177362663578734e-06	3.141977222992524e-06	3.0977886078585654e-06	4.04567697058005e-06	1.8802391404843367e-06	3.4679550676328304e-06	0.0	2.3476932291353426e-06	2.6754522427859367e-06	1.4176744306619486e-06	1.4617909765592071e-06	1.1780352962935476e-06	2.17763064872326e-06
ATGATAATTGTTAATATCCTTCATAGAGTATAAAACATAAGGTTGTTAGTGT	0.0	5.818476338875044e-07	0.0	0.0	0.0	1.2844278028269743e-07	0.0	0.0	0.0	0.0	0.0	0.0	0.0
AGGCGAACTCAAAACGCCTTTACCAATCGTAAACGATGAATGTGTTTCATGA	0.0	0.0	0.0	0.0	0.0	0.0	0.0	0.0	0.0	0.0	0.0	2.265452492872207e-07	1.0128514645224467e-07
CCTGCAAGTTCAAAACGCCTTGTTGAGTTGGAAGTCTCAAGATTTTTTGTTC	0.0	8.145866874425062e-07	0.0	4.2586073374526844e-07	2.593433297219775e-07	6.422139014134872e-08	0.0	2.0714940257076553e-07	1.174588789515777e-06	3.375415311099878e-07	3.7898284577460927e-07	3.1716334900210894e-07	5.064257322612233e-07
AGCGTAAGTGTTAATCACCTTTGTTATAATCAAAAGTCAAGAGACTTTAGAA	7.994855150813349e-07	6.982171606650053e-07	4.765828627474716e-07	1.2775822012358053e-06	9.725374864574154e-07	3.2110695070674353e-07	0.0	3.452490042846092e-07	1.9576479825262952e-07	2.700332248879902e-07	5.4140406539229893e-08	3.1716334900210894e-07	5.570683054873456e-07
ACATAAAAGAACAATTATATTGTTTGGAAGCAACAGGCAAACCGATTATGTA	4.637015987471742e-06	3.025607696215023e-06	4.765828627474716e-06	4.471537704325318e-06	5.057194929578561e-06	4.110168969046318e-06	0.0	5.109685263412216e-06	4.633100225312232e-06	5.2656478853158094e-06	4.547794149295311e-06	4.576214035601858e-06	3.3424098329240736e-06
CGATGAATCAAAAAGATCGTTGTTTCGTTGGAAGTCTCAAGATTTTTTGTTC	1.9187652361952037e-06	1.3964343213300106e-06	9.531657254949432e-07	2.129303668726342e-06	1.6857316431928534e-06	1.1559850225442768e-06	0.0	2.554842631706108e-06	3.523766368547331e-06	2.430299023991912e-06	2.2738970746476555e-06	1.7670529444403214e-06	1.823132636140404e-06
GAAAGAAAAGGTAATTAGATTAAAGGGTTGGAAGTCTCAAGATTTTTTGTTC	0.0	6.982171606650053e-07	2.382914313737358e-07	6.387911006179026e-07	4.5385082701346056e-07	3.8532834084809225e-07	4.380335796542163e-06	4.1429880514153106e-07	1.044078924014024e-06	2.0252491866599267e-07	4.872636588530691e-07	2.265452492872207e-07	4.0514058580897866e-07
TTAGTAATACAGAAAACAATTTATATGTTGGAAGTCTCAAGATTTTTTGTTC	0.0	0.0	0.0	1.064651834363171e-06	4.5385082701346056e-07	1.2202064126856255e-06	0.0	6.904980085692184e-07	1.30509865501753e-07	2.0252491866599267e-07	7.038252850099886e-07	5.890176481467738e-07	2.5321286613061163e-07
TCTCCAATCGGTAAAAATTTTGTTTCGTTGGAAGTCTCAAGATTTTTTGTTC	4.317221781439208e-06	1.861912428440014e-06	1.6680400196161506e-06	3.4068858699621475e-06	1.8154033080538422e-06	3.082626726784738e-06	4.380335796542163e-06	3.1072410385614826e-06	3.4585114357964546e-06	3.84797345465386e-06	2.8153011400399544e-06	2.4919977421594274e-06	3.646265272280808e-06
ATGGAAATCTTGAAGGCTCTTGTTTTGTTGGAAGTCTCAAGATTTTTTGTTC	0.0	1.1636952677750087e-06	4.765828627474716e-07	2.1293036687263422e-07	9.077016540269211e-07	5.779925112721384e-07	0.0	6.904980085692184e-07	9.13569058512271e-07	1.0801328995519608e-06	1.570071789637667e-06	1.9029800940126536e-06	1.1141366109746913e-06
CCATTAACTAACAATGACATTTGATAGTTGGAAGTCTCAAGATTTTTTGTTC	2.3984565452440046e-06	1.6291733748850124e-06	1.6680400196161506e-06	3.4068858699621475e-06	5.316538259300538e-06	5.779925112721384e-06	4.380335796542163e-06	4.073938250558388e-06	5.41615941832275e-06	3.9829900670978555e-06	3.627407238128403e-06	2.673233941589204e-06	5.368112761968967e-06
TATAAAAAAGGGAACTGTTTTAAGCCGTTGGAAGTCTCAAGATTTTTTGTTC	1.4390739271464027e-06	2.3273905355500175e-07	9.531657254949432e-07	8.517214674905369e-07	7.780299891659324e-07	7.706566816961845e-07	0.0	8.285976102830621e-07	6.52549327508765e-07	3.375415311099878e-07	8.121060980884485e-07	7.249447977191062e-07	6.07710878713468e-07
CAACCAATGGTTAATGGATTTAGAACTAATCAAAAGTCAAGAGACTTTAGAA	9.593826180976018e-07	1.1636952677750087e-06	4.765828627474716e-07	1.064651834363171e-06	4.5385082701346056e-07	1.2844278028269743e-07	0.0	2.7619920342768734e-07	4.567845292561355e-07	2.700332248879902e-07	3.248424392353794e-07	3.1716334900210894e-07	2.0257029290448933e-07
ATCGAAATAATAAAATGGCTTTAACACCATGAAAGAATAATGGTTTTATAGT	0.0	0.0	0.0	0.0	4.5385082701346056e-07	1.2844278028269743e-07	0.0	1.3809960171384367e-07	0.0	0.0	1.0828081307845979e-07	0.0	0.0
AGCTTAATTGTGAAAATCCTTTTAAACCATGAAAGAATAATGGTTTTATAGT	0.0	5.818476338875044e-07	2.382914313737358e-07	8.517214674905369e-07	7.780299891659324e-07	5.137711211307897e-07	0.0	4.1429880514153106e-07	1.2398437222666536e-06	9.451162871079657e-07	3.7898284577460927e-07	6.343266980042179e-07	3.03855439356734e-07
TATTTAAGCAATAATCACCTTATCTTCTACGAAGACGCAACCAAATTGGTTA	1.2791768241301358e-06	1.047325740997508e-06	4.765828627474716e-07	6.387911006179026e-07	0.0	6.422139014134872e-08	0.0	0.0	6.52549327508765e-08	0.0	0.0	0.0	0.0
ACCTAAATGAGGAAACGGCTTTAATGAGTATAAAACATAAGGTTGTTAGTGT	0.0	0.0	0.0	0.0	0.0	0.0	0.0	0.0	0.0	0.0	0.0	3.1716334900210894e-07	0.0
CAATAAAAACACAAAGATATCCCTTAGAAGCAACAGGCAAACCGATTATGTA	0.0	0.0	0.0	0.0	0.0	0.0	0.0	0.0	0.0	4.0504983733198533e-07	1.624212196176897e-07	4.530904985744414e-08	0.0
CATTTAACTATTAACTTCCTTTAAGTTCACAAAATTACAACACTGTTTCGTT	0.0	0.0	0.0	0.0	0.0	0.0	0.0	0.0	0.0	0.0	0.0	2.7185429914466483e-07	2.5321286613061163e-07
CAGAGAACGGCAAATGGAATTTAGCTTAATCAAAAGTCAAGAGACTTTAGAA	1.5989710301626697e-06	2.4437600623275184e-06	3.8126629019797727e-06	2.129303668726342e-06	3.0472841242332352e-06	3.532176457774179e-06	0.0	2.416743029992264e-06	3.654276234049084e-06	2.8353488613238972e-06	2.7070203269614945e-06	2.673233941589204e-06	2.278915795175505e-06
CAAACAAAAGACAAGATATTTGTGTAAGTATAAAACATAAGGTTGTTAGTGT	0.0	0.0	0.0	0.0	5.18686659443955e-07	3.2110695070674353e-07	0.0	4.1429880514153106e-07	6.52549327508765e-08	1.350166124439951e-07	1.0828081307845979e-07	9.061809971488828e-08	5.064257322612233e-08
TGACCAACTGAAAACGGCCTTCTGGCAGTATAAAACATAAGGTTGTTAGTGT	0.0	0.0	1.4297485882424148e-06	1.2775822012358053e-06	1.945074972914831e-07	3.8532834084809225e-07	0.0	2.0714940257076553e-07	5.22039462007012e-07	4.0504983733198533e-07	0.0	1.8123619942977655e-07	1.0128514645224467e-07
CGTCCAACACTGAAGACATTTTTTTGGAAGCAACAGGCAAACCGATTATGTA	1.4390739271464027e-06	0.0	0.0	0.0	0.0	0.0	0.0	0.0	0.0	0.0	0.0	0.0	0.0
TCTAAAAGATCGAAGAGGGTTAATTAGAAGCAACAGGCAAACCGATTATGTA	0.0	0.0	0.0	0.0	0.0	0.0	0.0	0.0	0.0	4.0504983733198533e-07	3.7898284577460927e-07	2.265452492872207e-07	1.0128514645224467e-07
CTCTCAAGCCGAAAATCGTTTTTGAACAGATAAATAACAAATCAATTTACTC	0.0	0.0	0.0	0.0	0.0	0.0	0.0	0.0	0.0	0.0	0.0	0.0	5.570683054873456e-07
TTTAGAACTGGGAAGGCGCTTCCTGGGTTGGAAGTCTCAAGATTTTTTGTTC	0.0	8.145866874425062e-07	7.148742941212074e-07	6.387911006179026e-07	2.593433297219775e-07	1.9266417042404613e-07	0.0	0.0	0.0	0.0	5.4140406539229893e-08	0.0	0.0
AGTTCAAAAGTTAAATTTTTTATAAAGTTGGAAGTCTCAAGATTTTTTGTTC	0.0	0.0	0.0	0.0	0.0	3.8532834084809225e-07	0.0	1.3809960171384367e-07	3.262746637543825e-07	0.0	4.3312325231383915e-07	2.7185429914466483e-07	4.55783159035101e-07
ACACGAATATAGAATTTCCTTAATGTGTTGGAAGTCTCAAGATTTTTTGTTC	3.0380449573090725e-06	1.6291733748850124e-06	9.531657254949432e-07	1.4905125681084395e-06	2.3989257999282915e-06	1.348649192968323e-06	4.380335796542163e-06	2.2095936274214987e-06	2.0229029152771714e-06	1.4851827368839463e-06	1.2993697569415175e-06	1.9029800940126536e-06	1.8737752093665263e-06
GTTGAAAACCAGAATATCGTTGTTTTGAAGCAACAGGCAAACCGATTATGTA	4.157324678422941e-06	5.2366287049875395e-06	5.9572857843433954e-06	3.832746603707416e-06	3.695642448538179e-06	3.2752908972087844e-06	0.0	4.14298805141531e-06	2.61019731003506e-06	4.320531598207843e-06	3.140143579275334e-06	2.8091610911615365e-06	2.5321286613061164e-06
TCGACAAGCTGGAAGTTCATTAATTGGAAGCAACAGGCAAACCGATTATGTA	1.1192797211138688e-06	3.4910858033250264e-07	9.531657254949432e-07	1.2775822012358053e-06	6.483583243049437e-08	1.9266417042404613e-07	0.0	7.595478094261403e-07	5.872943947578885e-07	3.375415311099878e-07	1.0828081307845979e-07	4.530904985744414e-08	3.5449801258285633e-07
CACCCAATCTATAATATAGTTCATCAGTTGGAAGTCTCAAGATTTTTTGTTC	0.0	0.0	0.0	0.0	0.0	0.0	0.0	6.214482077122965e-07	1.9576479825262952e-07	3.375415311099878e-07	1.624212196176897e-07	4.530904985744414e-07	6.07710878713468e-07
TAACAAAAAACGAATATAATTAAGCCGCCAAAATTGGCAACCCCATTTTACG	0.0	0.0	1.191457156868679e-06	8.517214674905369e-07	6.483583243049437e-08	6.422139014134872e-08	8.760671593084326e-06	6.214482077122965e-07	1.9576479825262952e-07	2.700332248879902e-07	2.1656162615691957e-07	0.0	0.0
TGCGCAAGGGGGAACTGAGTTTATCGGTTGGAAGTCTCAAGATTTTTTGTTC	2.7182507512765385e-06	3.4910858033250266e-06	4.289245764727245e-06	2.981025136216879e-06	5.900060751174988e-06	4.623940090177107e-06	0.0	4.764436259127607e-06	7.961101795606933e-06	6.683322315977758e-06	8.066920574345254e-06	5.935485531325182e-06	4.962972176159988e-06
GCAGGAATGTTAAACTGGTTTCCATTAGTATAAAACATAAGGTTGTTAGTGT	0.0	0.0	0.0	0.0	0.0	0.0	0.0	4.1429880514153106e-07	1.9576479825262952e-07	2.0252491866599267e-07	1.0828081307845979e-07	0.0	5.064257322612233e-08
ATTCAAAGAGAGAATGGCGTTTTGGGGAAGCAACAGGCAAACCGATTATGTA	0.0	6.982171606650053e-07	1.191457156868679e-06	1.064651834363171e-06	1.03737331888791e-06	1.2202064126856255e-06	0.0	8.285976102830621e-07	2.479687444533307e-06	1.4176744306619486e-06	9.745273177061382e-07	8.608719472914386e-07	6.583534519395903e-07
TGAGTAAACAGGAATCCTCTTGCAAAAGTATAAAACATAAGGTTGTTAGTGT	0.0	0.0	0.0	0.0	0.0	0.0	0.0	0.0	3.262746637543825e-07	2.700332248879902e-07	0.0	4.530904985744414e-07	0.0
TATGGAAAGCCTAAATCGATTAACTTTAATCAAAAGTCAAGAGACTTTAGAA	0.0	0.0	0.0	0.0	0.0	0.0	0.0	0.0	3.262746637543825e-07	1.350166124439951e-07	1.0828081307845979e-07	1.8123619942977655e-07	1.0128514645224467e-07
TTTTCAACACGGAATCGAATTACTACTAATCAAAAGTCAAGAGACTTTAGAA	0.0	0.0	0.0	0.0	5.835224918744493e-07	3.8532834084809225e-07	0.0	1.3809960171384367e-07	6.52549327508765e-08	2.0252491866599267e-07	0.0	2.7185429914466483e-07	2.0257029290448933e-07
AAAACAAATACCAAAAGAATTTATGTCAGATAAATAACAAATCAATTTACTC	1.2791768241301358e-06	1.7455429016625133e-06	2.382914313737358e-07	2.7680947693442446e-06	5.18686659443955e-07	3.8532834084809225e-07	0.0	1.3809960171384367e-07	6.52549327508765e-08	2.0252491866599267e-07	0.0	0.0	0.0
CAACGAAACCAGAATATGATTAGGATTCCCTAAGAGTAAACCAAGTTGTATC	1.7588681331789367e-06	8.145866874425062e-07	1.4297485882424148e-06	8.517214674905369e-07	7.13194156735438e-07	1.2844278028269743e-07	0.0	8.285976102830621e-07	8.483141257613945e-07	4.7255814355398287e-07	9.745273177061382e-07	9.514900470063268e-07	5.064257322612233e-07
GGGTTAATACCAAATCGCGTTAAGAGTTTAGAAAAATCAACAATTTTAATTG	3.0380449573090725e-06	1.7455429016625133e-06	2.382914313737358e-07	0.0	1.2967166486098874e-07	0.0	0.0	0.0	0.0	0.0	0.0	0.0	0.0
TGTGTAATTCTGTTACGGTATAACTTGAAGCAACAGGCAAACCGATTATGTA	0.0	0.0	0.0	0.0	5.835224918744493e-07	3.8532834084809225e-07	0.0	1.3809960171384367e-07	0.0	4.0504983733198533e-07	0.0	9.061809971488828e-08	0.0
TTATCAAGCCGTAAAGGTCTTCGTCCGTTGGAAGTCTCAAGATTTTTTGTTC	3.997427575406674e-06	5.120259178210039e-06	9.293365823575697e-06	6.174980639306392e-06	3.1121199566637297e-06	3.5963978479155278e-06	4.380335796542163e-06	4.695386458270685e-06	4.5025903598104786e-06	4.253023291985846e-06	5.03505780814838e-06	4.077814487169972e-06	5.368112761968967e-06
ATTTCAACATTGAAAGTCGTTTTTGAGTTGGAAGTCTCAAGATTTTTTGTTC	7.994855150813349e-07	9.30956214220007e-07	4.765828627474716e-07	1.2775822012358053e-06	1.6857316431928534e-06	2.1193058746645076e-06	0.0	1.6571952205661242e-06	1.8923930497754186e-06	2.092757492881924e-06	2.544599107343805e-06	1.8576710441552097e-06	1.975060355818771e-06
TCTACAACAATAAAAAGTATTCTCATGTTGGAAGTCTCAAGATTTTTTGTTC	2.2385594422277376e-06	1.978281955217515e-06	2.382914313737358e-06	3.4068858699621475e-06	2.5934332972197746e-06	2.1193058746645076e-06	0.0	3.38344024198917e-06	3.1322367720420724e-06	2.0252491866599268e-06	3.194283985814564e-06	3.624723988595531e-06	3.7981929919591746e-06
TGACGAAGTCCCAAGTATGTTCCCCCAGTATAAAACATAAGGTTGTTAGTGT	1.9187652361952037e-06	2.094651481995016e-06	7.148742941212074e-07	1.2775822012358053e-06	7.13194156735438e-07	7.064352915548358e-07	0.0	3.452490042846092e-07	1.30509865501753e-07	2.0252491866599267e-07	5.4140406539229893e-08	9.061809971488828e-08	0.0
ATCCGAAACTTTAATCGATTTCCGTCGTTGGAAGTCTCAAGATTTTTTGTTC	3.3578391633416064e-06	3.3747162765475257e-06	3.336080039232301e-06	2.3422340355989765e-06	4.473672437704111e-06	3.1468481169260867e-06	0.0	4.14298805141531e-06	3.654276234049084e-06	2.902857167545895e-06	2.3280374811868854e-06	2.0842162934424303e-06	1.2660643306530582e-06
AAGGCAAGGAGGAATTTACTTCGCGGTAATCAAAAGTCAAGAGACTTTAGAA	0.0	0.0	0.0	0.0	9.077016540269211e-07	3.8532834084809225e-07	0.0	1.3809960171384367e-07	1.30509865501753e-07	3.375415311099878e-07	1.0828081307845979e-07	1.8123619942977655e-07	1.51927719678367e-07
AATGGAAGATATAAAGGCTTTAATAAGAAGCAACAGGCAAACCGATTATGTA	2.7182507512765385e-06	3.723824856880028e-06	7.625325803959545e-06	8.0913539411601e-06	1.3615524810403817e-05	9.568987131060958e-06	1.3141007389626488e-05	1.4776657383381274e-05	3.328001570294702e-05	2.0049966947933274e-05	3.995562002595166e-05	3.0085209105342905e-05	4.674309508771091e-05
CATGTAAATGTAAACATAATTCTGGGGCCAAAATTGGCAACCCCATTTTACG	0.0	6.982171606650053e-07	7.148742941212074e-07	2.1293036687263422e-07	0.0	0.0	4.380335796542163e-06	0.0	0.0	0.0	2.1656162615691957e-07	0.0	0.0
GCGACAAATAAAAATATACTTAGGCCTAATCAAAAGTCAAGAGACTTTAGAA	0.0	6.982171606650053e-07	4.765828627474716e-07	4.2586073374526844e-07	3.241791621524718e-07	1.0275422422615795e-06	0.0	3.452490042846092e-07	1.9576479825262952e-07	2.0252491866599267e-07	1.624212196176897e-07	4.077814487169972e-07	3.5449801258285633e-07
CATACAATACTAAACATAGTTACGGTGTTGGAAGTCTCAAGATTTTTTGTTC	2.8781478542928055e-06	3.025607696215023e-06	2.1446228823636223e-06	8.517214674905369e-07	1.6857316431928534e-06	2.3119700450885536e-06	0.0	3.5905896445599355e-06	2.7407071755368132e-06	3.03787377998989e-06	2.4904587008045752e-06	2.446688692301983e-06	2.9879118203412174e-06
CACGTAATAAAGAACGATCTTTGGGGGTACCAAGACAAAAAACTGTTATTTA	0.0	5.818476338875044e-07	0.0	8.517214674905369e-07	2.593433297219775e-07	7.064352915548358e-07	0.0	4.833486059984529e-07	4.567845292561355e-07	3.375415311099878e-07	4.872636588530691e-07	1.8123619942977655e-07	6.583534519395903e-07
CTTTCAAACCGTAAGTTAGGTTTCAAGTTGGAAGTCTCAAGATTTTTTGTTC	0.0	0.0	0.0	0.0	0.0	0.0	0.0	0.0	0.0	7.425913684419731e-07	1.624212196176897e-07	2.7185429914466483e-07	1.0128514645224467e-07
CATTTAATAATCAAACTTCTTACTTTGAAGCAACAGGCAAACCGATTATGTA	3.0380449573090725e-06	3.840194383657529e-06	1.9063314509898863e-06	4.471537704325318e-06	3.56597078367719e-06	3.082626726784738e-06	0.0	1.8643446231368897e-06	1.8923930497754186e-06	2.565315636435907e-06	2.0031950419515063e-06	1.4951986452956566e-06	2.8359841006628507e-06
TCGCCAATGTAAAACTGTCTTGGTTCTCACAAAATTACAACACTGTTTCGTT	0.0	0.0	0.0	0.0	0.0	0.0	0.0	0.0	0.0	0.0	0.0	0.0	3.03855439356734e-07
ATCCCAAGCACTAAGCGCCTTTCATCCGTGCAAGTGATAATAATATTTTACG	0.0	0.0	0.0	0.0	0.0	3.8532834084809225e-07	0.0	0.0	0.0	0.0	0.0	0.0	0.0
GGAACAAATATTAAACTCGTTTGTACAGTATAAAACATAAGGTTGTTAGTGT	0.0	5.818476338875044e-07	4.765828627474716e-07	0.0	0.0	6.422139014134872e-08	0.0	6.904980085692183e-08	0.0	6.750830622199755e-08	1.624212196176897e-07	0.0	1.0128514645224467e-07
TGGACAAGAAACAAATAAGTTCCTACTAATCAAAAGTCAAGAGACTTTAGAA	0.0	0.0	0.0	0.0	0.0	0.0	0.0	0.0	3.262746637543825e-07	2.0252491866599267e-07	7.038252850099886e-07	6.343266980042179e-07	3.03855439356734e-07
TTCGTATAATGTATGCTATACGAAGTGTACGAACTAAAAATTATATTTGCCA	0.0	0.0	1.4297485882424148e-06	0.0	0.0	0.0	0.0	0.0	0.0	0.0	0.0	0.0	5.064257322612233e-08
TAGAGAAATTCGAACGTTGTTAATCCTCCCTAAGAGTAAACCAAGTTGTATC	0.0	1.5128038481075115e-06	1.9063314509898863e-06	4.2586073374526844e-07	1.1670449837488987e-06	3.8532834084809225e-07	0.0	5.523984068553747e-07	8.483141257613945e-07	7.425913684419731e-07	1.624212196176897e-07	3.624723988595531e-07	4.0514058580897866e-07
CGAGCAACCACAAACGGGGTTGAAGCGCCAAAATTGGCAACCCCATTTTACG	0.0	0.0	1.9063314509898863e-06	2.1293036687263422e-07	0.0	0.0	4.380335796542163e-06	0.0	0.0	0.0	5.4140406539229893e-08	0.0	5.064257322612233e-08
TAGTAAATTGCTAAATTTGTTTGCATGCCGAAATTACAAAATGTTTTGAATT	0.0	0.0	0.0	0.0	0.0	0.0	0.0	0.0	0.0	5.400664497759804e-07	0.0	0.0	0.0
GCTCTAAACATCAACGGAATTTATAGAGTATAAAACATAAGGTTGTTAGTGT	7.994855150813349e-07	3.4910858033250264e-07	4.765828627474716e-07	6.387911006179026e-07	1.945074972914831e-07	5.779925112721384e-07	4.380335796542163e-06	2.0714940257076553e-07	3.262746637543825e-07	6.750830622199755e-08	1.0828081307845979e-07	3.1716334900210894e-07	5.064257322612233e-08
CCAGAAAATCATAAGCTCTTTACAAAGTACCAAGACAAAAAACTGTTATTTA	0.0	0.0	0.0	0.0	0.0	3.2110695070674353e-07	0.0	0.0	0.0	0.0	0.0	0.0	0.0
ATTACAATACTTAAGACACTTCCAAAGTTGGAAGTCTCAAGATTTTTTGTTC	2.0786623392114706e-06	3.141977222992524e-06	1.9063314509898863e-06	2.5551644024716105e-06	5.511045756592021e-06	3.724840628198225e-06	4.380335796542163e-06	2.62389243256303e-06	3.1322367720420724e-06	3.780465148431863e-06	3.573266831589173e-06	3.987196387455084e-06	3.89947813841142e-06
TAAGTAACTGCCAAGTCAGTTCTTGAAGTATAAAACATAAGGTTGTTAGTGT	0.0	5.818476338875044e-07	9.531657254949432e-07	2.1293036687263422e-07	3.241791621524718e-07	2.5688556056539487e-07	4.380335796542163e-06	4.1429880514153106e-07	1.9576479825262952e-07	0.0	0.0	1.3592714957233241e-07	1.0128514645224467e-07
GTGCTAATCCTTAAGGTGTTTTGTGTAGTATAAAACATAAGGTTGTTAGTGT	0.0	0.0	0.0	0.0	7.780299891659324e-07	2.5688556056539487e-07	0.0	3.452490042846092e-07	7.178042602596416e-07	9.451162871079657e-07	7.579656915492185e-07	5.437085982893297e-07	4.55783159035101e-07
GCCACAATCCTGAATATAATTTTATCAGTATAAAACATAAGGTTGTTAGTGT	0.0	0.0	0.0	0.0	3.241791621524718e-07	5.779925112721384e-07	0.0	6.904980085692183e-08	6.52549327508765e-08	0.0	5.4140406539229893e-08	4.530904985744414e-08	5.064257322612233e-08
GTCCCAACTCATAATCACCTTTGTGCAGCCGAATGGATAACTAATTTAGGTG	0.0	0.0	0.0	0.0	3.890149945829662e-07	0.0	4.380335796542163e-06	0.0	0.0	0.0	0.0	0.0	0.0
CGACCAATTCATAATGGCGTTCATTTGAAGCAACAGGCAAACCGATTATGTA	9.593826180976018e-07	3.4910858033250264e-07	2.382914313737358e-07	4.2586073374526844e-07	1.2967166486098874e-07	6.422139014134872e-08	0.0	0.0	6.52549327508765e-08	0.0	0.0	0.0	0.0
GAATAAACTTAGAATAGGTTTCAGCGGAAGCAACAGGCAAACCGATTATGTA	3.5177362663578734e-06	3.95656391043503e-06	5.9572857843433954e-06	2.129303668726342e-06	3.954985778260156e-06	1.7981989239577639e-06	0.0	2.071494025707655e-06	2.0229029152771714e-06	1.5526910431059437e-06	2.1656162615691956e-06	1.993598193727542e-06	2.430843514853872e-06
TGTACAATTGGAAAGAGAGTTTCTGAGTTGGAAGTCTCAAGATTTTTTGTTC	1.7588681331789367e-06	4.654781071100035e-07	1.6680400196161506e-06	6.387911006179026e-07	8.428658215964267e-07	8.348780718375333e-07	4.380335796542163e-06	2.140543826564577e-06	1.957647982526295e-06	3.1053820862118874e-06	2.1656162615691956e-06	1.5858167450105447e-06	3.3424098329240736e-06
GGGCGAAGGACTAACCGGTTTGCGACGAAGCAACAGGCAAACCGATTATGTA	2.5583536482602716e-06	1.6291733748850124e-06	2.382914313737358e-07	8.517214674905369e-07	6.483583243049436e-07	3.8532834084809225e-07	0.0	7.595478094261403e-07	1.30509865501753e-06	1.5526910431059437e-06	1.2452293504022876e-06	1.7670529444403214e-06	1.4179920503314253e-06
CATGCAACAGCGAAGAATCTTTTATAGTACGAACTAAAAATTATATTTGCCA	0.0	0.0	1.191457156868679e-06	0.0	1.2967166486098874e-07	0.0	1.3141007389626488e-05	0.0	0.0	6.750830622199755e-08	1.0828081307845979e-07	0.0	1.51927719678367e-07
TCGCCAAACATTAATGTATTTGTGCGGTTGGAAGTCTCAAGATTTTTTGTTC	0.0	0.0	0.0	0.0	3.241791621524718e-07	1.9266417042404613e-07	0.0	3.452490042846092e-07	0.0	1.350166124439951e-07	0.0	0.0	1.0128514645224467e-07
CACTCAAGCTGTAAGTGTTTTGGTCTGAAGCAACAGGCAAACCGATTATGTA	0.0	0.0	0.0	0.0	0.0	3.8532834084809225e-07	4.380335796542163e-06	0.0	5.872943947578885e-07	1.350166124439951e-07	1.0828081307845979e-07	4.077814487169972e-07	4.55783159035101e-07
ATAAAAAAACTCAACATAATTAAGTCGTTGGAAGTCTCAAGATTTTTTGTTC	4.477118884455475e-06	4.189302963990032e-06	2.1446228823636223e-06	5.536189538688489e-06	3.825314113399168e-06	4.174390359187667e-06	0.0	5.938282873695278e-06	5.7424340820771325e-06	7.3584053781977334e-06	6.7675508174037366e-06	6.5698122293294e-06	6.229036506813047e-06
CCAATAATTAGCAATTGGTTTTCGTTAGTATAAAACATAAGGTTGTTAGTGT	0.0	0.0	0.0	0.0	4.5385082701346056e-07	6.422139014134872e-08	0.0	0.0	0.0	0.0	0.0	0.0	0.0
ACTCTAAGATAAAACCGAATTACGACGAAGCAACAGGCAAACCGATTATGTA	1.1192797211138688e-06	9.30956214220007e-07	2.8594971764848296e-06	6.387911006179026e-07	1.5560599783318649e-06	1.4770919732510203e-06	4.380335796542163e-06	1.311946216281515e-06	9.788239912631475e-07	4.7255814355398287e-07	3.248424392353794e-07	1.2686533960084358e-06	9.622088912963244e-07
GACCAAACATTCAATTGTCTTGTTTCGAAGCAACAGGCAAACCGATTATGTA	2.2385594422277376e-06	1.047325740997508e-06	2.8594971764848296e-06	1.7034429349810738e-06	5.835224918744493e-07	4.4954973098944097e-07	0.0	1.1047968137107493e-06	8.483141257613945e-07	6.750830622199756e-07	5.414040653922989e-07	5.437085982893297e-07	5.570683054873456e-07
CGTTGAATCTATAAGTCGCTTATGGCGAAGCAACAGGCAAACCGATTATGTA	0.0	5.818476338875044e-07	9.531657254949432e-07	8.517214674905369e-07	0.0	1.9266417042404613e-07	0.0	2.0714940257076553e-07	6.52549327508765e-08	0.0	0.0	0.0	0.0
TTCTAAAAAAATAAATCTGTTTAATCGTTGGAAGTCTCAAGATTTTTTGTTC	0.0	0.0	0.0	0.0	0.0	8.990994619788819e-07	0.0	1.1047968137107493e-06	1.174588789515777e-06	7.425913684419731e-07	1.3535101634807473e-06	1.1780352962935476e-06	9.11566318070202e-07
TTTTCAATTCATAATGACATTGGGTTGAAGCAACAGGCAAACCGATTATGTA	1.1192797211138688e-06	6.982171606650053e-07	4.765828627474716e-07	1.4905125681084395e-06	3.890149945829662e-07	5.779925112721384e-07	0.0	5.523984068553747e-07	6.52549327508765e-07	6.750830622199756e-07	3.248424392353794e-07	7.702538475765503e-07	8.102811716179573e-07
TATGAAAGGAGCAAGGGGTTTGGAGGGTACCAAGACAAAAAACTGTTATTTA	1.9187652361952037e-06	2.6764991158825202e-06	1.6680400196161506e-06	6.387911006179026e-07	2.269254135067303e-06	1.2844278028269741e-06	0.0	2.071494025707655e-06	2.1534127807789245e-06	1.8902325742159315e-06	1.4617909765592071e-06	1.5858167450105447e-06	2.633413807758361e-06
AGTACAATAATTAAGAACATTTAATCGTACGAACTAAAAATTATATTTGCCA	0.0	5.818476338875044e-07	0.0	0.0	0.0	0.0	0.0	0.0	0.0	0.0	5.4140406539229893e-08	0.0	0.0
CGCCCAAAGAGTAACTGGGTTACGCGGAAGCAACAGGCAAACCGATTATGTA	0.0	0.0	0.0	1.064651834363171e-06	1.945074972914831e-07	1.9266417042404613e-07	0.0	6.904980085692183e-08	1.30509865501753e-07	3.375415311099878e-07	5.4140406539229893e-08	1.3592714957233241e-07	2.0257029290448933e-07
TATTCAAATCGGAAGAGGGTTTGTGGGAAGCAACAGGCAAACCGATTATGTA	2.2385594422277376e-06	2.6764991158825202e-06	4.765828627474716e-07	1.7034429349810738e-06	1.945074972914831e-06	1.541313363392369e-06	4.380335796542163e-06	1.4500458179953585e-06	9.13569058512271e-07	1.215149511995956e-06	9.203869111669082e-07	9.061809971488828e-07	1.8737752093665263e-06
TTCGAAATAGACAACAGCTTTGATCCAGTATAAAACATAAGGTTGTTAGTGT	1.7588681331789367e-06	1.3964343213300106e-06	7.148742941212074e-07	1.7034429349810738e-06	7.13194156735438e-07	1.0275422422615795e-06	0.0	1.5881454197092023e-06	1.4356085205192831e-06	1.1476412057739585e-06	5.955444719315288e-07	1.2686533960084358e-06	1.4686346235575475e-06
GACTCAAGACGGAAGCTGATTGTTGTAGTATAAAACATAAGGTTGTTAGTGT	2.8781478542928055e-06	2.3273905355500175e-06	1.4297485882424148e-06	2.3422340355989765e-06	1.1670449837488987e-06	1.6697561436750665e-06	0.0	1.242896415424593e-06	2.5449423772841836e-06	2.0252491866599268e-06	2.057335448490736e-06	1.2686533960084358e-06	1.5699197700097923e-06
ACGACAAGTTTGAAGGTGATTCTTAGAGTATAAAACATAAGGTTGTTAGTGT	1.2791768241301358e-06	1.978281955217515e-06	1.4297485882424148e-06	1.2775822012358053e-06	1.2967166486098873e-06	5.779925112721384e-07	0.0	1.1738466145676713e-06	1.5661183860210362e-06	1.4851827368839463e-06	1.4076505700199772e-06	1.31396244586588e-06	1.215421757426936e-06
ATTACAATAATCAATCGCATTACAGTGTTGGAAGTCTCAAGATTTTTTGTTC	0.0	0.0	0.0	1.4905125681084395e-06	2.269254135067303e-06	1.6055347535337177e-06	0.0	2.140543826564577e-06	2.0229029152771714e-06	2.565315636435907e-06	1.7324930092553566e-06	1.9029800940126536e-06	3.2917672596979517e-06
GTAGTAAAGAACAACACTTTTGGTAGGAAGCAACAGGCAAACCGATTATGTA	1.1192797211138688e-06	9.30956214220007e-07	9.531657254949432e-07	1.4905125681084395e-06	8.428658215964267e-07	8.348780718375333e-07	4.380335796542163e-06	1.242896415424593e-06	4.567845292561355e-07	1.2826578182179535e-06	1.4076505700199772e-06	9.96799096863771e-07	1.215421757426936e-06
CTTACAATTATAAACCAATTTTCAGAGTTGGAAGTCTCAAGATTTTTTGTTC	1.4390739271464027e-06	1.861912428440014e-06	9.531657254949432e-07	1.916373301853708e-06	3.306627453955213e-06	3.082626726784738e-06	4.380335796542163e-06	3.866788847987623e-06	4.698355158063108e-06	3.915481760875858e-06	3.464986018510713e-06	4.757450235031634e-06	4.760401883255499e-06
CATCAAAACATTAAAACTTTTCCGTAGTTGGAAGTCTCAAGATTTTTTGTTC	0.0	0.0	0.0	0.0	3.241791621524718e-07	2.5688556056539487e-07	0.0	4.833486059984529e-07	5.22039462007012e-07	4.0504983733198533e-07	5.4140406539229893e-08	1.3592714957233241e-07	2.5321286613061163e-07
CCGCAAATTAGAAACTCTGTTGAATGAGTATAAAACATAAGGTTGTTAGTGT	3.837530472390407e-06	1.978281955217515e-06	3.0977886078585654e-06	1.064651834363171e-06	1.750567475623348e-06	2.5688556056539483e-06	0.0	1.6571952205661242e-06	9.13569058512271e-07	1.215149511995956e-06	9.745273177061382e-07	9.061809971488828e-07	1.4686346235575475e-06
CTAGTAAAAAAGAAGGTAGTTTCTCAGAAGCAACAGGCAAACCGATTATGTA	0.0	0.0	0.0	0.0	5.18686659443955e-07	2.5688556056539487e-07	0.0	5.523984068553747e-07	5.22039462007012e-07	1.350166124439951e-07	1.624212196176897e-07	2.265452492872207e-07	6.07710878713468e-07
CCTATAATCTTTAACGTATTTCGTGGGAAGCAACAGGCAAACCGATTATGTA	1.5989710301626697e-06	2.3273905355500175e-06	2.621205745111094e-06	2.5551644024716105e-06	1.1022091513184042e-06	1.8624203140991125e-06	0.0	2.071494025707655e-06	1.957647982526295e-06	2.2277741053259193e-06	1.7866334157945865e-06	9.514900470063268e-07	1.823132636140404e-06
TAATTAAACATGAAGAAGTTTGGAAAAGTATAAAACATAAGGTTGTTAGTGT	0.0	0.0	0.0	0.0	0.0	4.4954973098944097e-07	0.0	6.904980085692183e-08	0.0	2.0252491866599267e-07	5.4140406539229893e-08	1.8123619942977655e-07	0.0
CATGAAATTATCAACCACTTTTGACTGAAGCAACAGGCAAACCGATTATGTA	1.9187652361952037e-06	1.047325740997508e-06	2.621205745111094e-06	8.517214674905369e-07	2.07474663777582e-06	1.541313363392369e-06	4.380335796542163e-06	8.976474111399839e-07	5.22039462007012e-07	1.0801328995519608e-06	1.1369485373238277e-06	6.79635747861662e-07	1.975060355818771e-06
TTTATAATGAGGAAGTTTATTTGGATGAAGCAACAGGCAAACCGATTATGTA	1.1192797211138688e-06	9.30956214220007e-07	7.148742941212074e-07	8.517214674905369e-07	9.725374864574154e-07	3.8532834084809225e-07	0.0	1.1738466145676713e-06	7.830591930105181e-07	1.2826578182179535e-06	4.872636588530691e-07	8.155628974339944e-07	7.596385983918349e-07
GAACGAAAAGGTAAGGACGTTAGGCGTCCTAAAACACAAACCCCATTCTGGG	0.0	0.0	0.0	0.0	0.0	0.0	0.0	0.0	0.0	0.0	0.0	2.265452492872207e-07	1.51927719678367e-07
CTTCGAAAGCTAAACTTTGTTGAGACGTTGGAAGTCTCAAGATTTTTTGTTC	0.0	6.982171606650053e-07	4.765828627474716e-07	2.1293036687263422e-07	1.945074972914831e-07	5.137711211307897e-07	0.0	5.523984068553747e-07	5.872943947578885e-07	4.7255814355398287e-07	8.662465046276783e-07	8.155628974339944e-07	3.03855439356734e-07
CCCAAAATAACTAAATGATTTGCCTTGTTGGAAGTCTCAAGATTTTTTGTTC	1.5989710301626697e-06	1.5128038481075115e-06	9.531657254949432e-07	1.2775822012358053e-06	2.07474663777582e-06	3.2110695070674353e-07	0.0	3.452490042846092e-07	6.52549327508765e-08	1.350166124439951e-07	2.7070203269614945e-07	4.530904985744414e-08	1.51927719678367e-07
GACGGAAATGGGAAAAGATTTTTGGCAGTATAAAACATAAGGTTGTTAGTGT	7.994855150813349e-07	6.982171606650053e-07	7.148742941212074e-07	6.387911006179026e-07	7.13194156735438e-07	1.2844278028269743e-07	0.0	5.523984068553747e-07	6.52549327508765e-08	2.700332248879902e-07	1.624212196176897e-07	1.3592714957233241e-07	0.0
AGTACAATTTGTAAGAGTCTTTTAACTAATCAAAAGTCAAGAGACTTTAGAA	1.4390739271464027e-06	8.145866874425062e-07	2.382914313737358e-07	4.2586073374526844e-07	1.1022091513184042e-06	7.064352915548358e-07	0.0	8.285976102830621e-07	1.044078924014024e-06	5.400664497759804e-07	4.3312325231383915e-07	2.265452492872207e-07	3.03855439356734e-07
TGATGAAAAAGAAATCCGTTTCATTAGAAGCAACAGGCAAACCGATTATGTA	0.0	0.0	0.0	1.7034429349810738e-06	1.231880816179393e-06	1.1559850225442768e-06	0.0	6.904980085692184e-07	6.52549327508765e-07	4.0504983733198533e-07	8.121060980884485e-07	9.514900470063268e-07	4.55783159035101e-07
CAGGCAATATCTAACCCGGTTGCAAGAGTATAAAACATAAGGTTGTTAGTGT	0.0	0.0	0.0	0.0	7.780299891659324e-07	5.137711211307897e-07	0.0	0.0	1.9576479825262952e-07	0.0	3.7898284577460927e-07	9.061809971488828e-08	5.064257322612233e-08
CCACCAATCTTTAATATTTTTCCCGAAGTATAAAACATAAGGTTGTTAGTGT	0.0	0.0	0.0	1.2775822012358053e-06	2.593433297219775e-07	3.8532834084809225e-07	0.0	6.904980085692183e-08	5.22039462007012e-07	6.750830622199756e-07	2.1656162615691957e-07	3.1716334900210894e-07	0.0
ACATGAATCAACAAAATTGTTTTGAAAGTATAAAACATAAGGTTGTTAGTGT	2.3984565452440046e-06	1.7455429016625133e-06	4.765828627474716e-07	2.7680947693442446e-06	1.4912241459013704e-06	1.6697561436750665e-06	0.0	1.5881454197092023e-06	9.788239912631475e-07	3.375415311099878e-07	1.028667724245368e-06	3.624723988595531e-07	3.03855439356734e-07
GACCGAAGGTGCAATTGGCTTGTCTGAGTATAAAACATAAGGTTGTTAGTGT	0.0	8.145866874425062e-07	4.765828627474716e-07	4.2586073374526844e-07	1.945074972914831e-07	1.2844278028269743e-07	0.0	6.904980085692183e-08	6.52549327508765e-08	6.750830622199755e-08	0.0	0.0	0.0
CTGGGAACCATTAAATAAATTGTTTTTCCCTAAGAGTAAACCAAGTTGTATC	0.0	0.0	0.0	0.0	8.428658215964267e-07	3.8532834084809225e-07	0.0	4.1429880514153106e-07	3.262746637543825e-07	6.750830622199755e-08	4.872636588530691e-07	3.624723988595531e-07	1.0128514645224467e-07
CAAGTAATTTCAAAAATTCTTATGATGTTGGAAGTCTCAAGATTTTTTGTTC	3.1979420603253394e-06	2.909238169437522e-06	1.4297485882424148e-06	3.4068858699621475e-06	2.9176124593722466e-06	3.4679550676328304e-06	0.0	3.6596394454168574e-06	3.1322367720420724e-06	3.2403986986558827e-06	3.681547644667633e-06	3.352869689450866e-06	2.126988075497138e-06
TCATAAAGTCGCAAGTAGATTTCGTATCCTAAAACACAAACCCCATTCTGGG	0.0	0.0	0.0	0.0	0.0	0.0	0.0	0.0	0.0	0.0	0.0	3.1716334900210894e-07	5.064257322612233e-08
TCATAAAAATCGAAGTTCTTTGTGCCTCCTAAAACACAAACCCCATTCTGGG	0.0	0.0	0.0	0.0	0.0	0.0	0.0	0.0	0.0	0.0	0.0	0.0	2.5321286613061163e-07
ACTTCAAGCAAAAAAGAGGTTTAATAGAAGCAACAGGCAAACCGATTATGTA	7.994855150813349e-07	1.2800647945525097e-06	7.148742941212074e-07	6.387911006179026e-07	9.725374864574154e-07	6.422139014134871e-07	0.0	8.976474111399839e-07	2.61019731003506e-07	4.0504983733198533e-07	2.7070203269614945e-07	2.265452492872207e-07	1.0128514645224467e-07
GTCTCAAACATCAAAGGCATTATTAAGAAGCAACAGGCAAACCGATTATGTA	0.0	0.0	0.0	0.0	0.0	0.0	0.0	0.0	5.22039462007012e-07	6.07574755997978e-07	1.3535101634807473e-06	4.077814487169972e-07	1.1141366109746913e-06
TACTCAAGTCTGAACTAATTTGATCAGAAGCAACAGGCAAACCGATTATGTA	7.994855150813349e-07	1.5128038481075115e-06	9.531657254949432e-07	2.1293036687263422e-07	1.945074972914831e-07	6.422139014134871e-07	0.0	4.833486059984529e-07	1.9576479825262952e-07	4.7255814355398287e-07	5.4140406539229893e-08	1.8123619942977655e-07	0.0
CTTCAAAGTCATAAGAGGCTTGTTAGGTTGGAAGTCTCAAGATTTTTTGTTC	2.0786623392114706e-06	1.6291733748850124e-06	2.382914313737358e-06	3.4068858699621475e-06	2.7231049620807636e-06	1.4128705831096717e-06	0.0	2.485792830849186e-06	2.4144325117824306e-06	1.7552159617719364e-06	1.624212196176897e-06	2.899779190876425e-06	2.126988075497138e-06
AGCCCAACCTGCAATCAGGTTGAAAGGAAGCAACAGGCAAACCGATTATGTA	3.837530472390407e-06	2.792868642660021e-06	6.433868647090867e-06	2.3422340355989765e-06	2.658269129650269e-06	1.7981989239577639e-06	0.0	2.62389243256303e-06	4.176315696056096e-06	3.442923617321875e-06	3.519126425049943e-06	2.8544701410189807e-06	3.848835565185297e-06
CCACTAAGGGGCAAGGGGCTTGGGGCGTACCAAGACAAAAAACTGTTATTTA	0.0	0.0	1.191457156868679e-06	0.0	6.483583243049437e-08	6.422139014134872e-08	0.0	6.904980085692183e-08	0.0	0.0	3.248424392353794e-07	1.3592714957233241e-07	0.0
TGCATAAGAGATAAATTTATTTCGTAGTTGGAAGTCTCAAGATTTTTTGTTC	2.3984565452440046e-06	3.025607696215023e-06	2.382914313737358e-06	4.04567697058005e-06	5.316538259300538e-06	5.394596771873292e-06	4.380335796542163e-06	5.800183271981434e-06	6.5907482078385265e-06	7.088372153309743e-06	7.5796569154921856e-06	6.071412680897515e-06	6.380964226491414e-06
AAACAAATACGTAAGCCTCTTGAAACGTTGGAAGTCTCAAGATTTTTTGTTC	4.637015987471742e-06	5.3529982317650404e-06	5.480702921595924e-06	7.665493207414832e-06	5.705553253883504e-06	6.48636040427622e-06	4.380335796542163e-06	5.385884466839903e-06	7.961101795606933e-06	5.6706977226477945e-06	7.146533663178346e-06	7.11352082761873e-06	6.836747385526514e-06
AATGGAAACCTAAAGGGTATTCACTTTAATCAAAAGTCAAGAGACTTTAGAA	0.0	5.818476338875044e-07	2.382914313737358e-07	2.1293036687263422e-07	0.0	2.5688556056539487e-07	0.0	2.0714940257076553e-07	4.567845292561355e-07	4.0504983733198533e-07	1.624212196176897e-07	3.1716334900210894e-07	2.5321286613061163e-07
TTCAGAACTATCAAGCTTCTTACCGGGTTGGAAGTCTCAAGATTTTTTGTTC	0.0	1.1636952677750087e-06	1.4297485882424148e-06	1.4905125681084395e-06	3.890149945829662e-07	1.1559850225442768e-06	0.0	1.311946216281515e-06	1.5661183860210362e-06	1.6877076555499388e-06	1.7324930092553566e-06	2.3560705925870953e-06	1.6712049164620368e-06
ACAGTAAACATGAAGGAACTTTCTTAGAAGCAACAGGCAAACCGATTATGTA	7.994855150813349e-07	3.4910858033250264e-07	2.382914313737358e-07	6.387911006179026e-07	8.428658215964267e-07	5.137711211307897e-07	0.0	1.1047968137107493e-06	2.61019731003506e-07	4.7255814355398287e-07	3.248424392353794e-07	2.265452492872207e-07	5.064257322612233e-07
TGTACAATAGCTACCGCGGTTGGCGGGTACCAAGACAAAAAACTGTTATTTA	0.0	0.0	0.0	0.0	3.890149945829662e-07	6.422139014134872e-08	0.0	1.3809960171384367e-07	6.52549327508765e-08	6.750830622199755e-08	0.0	0.0	0.0
ATCATAAACCTAAAAATCCTTCTAACGTTGGAAGTCTCAAGATTTTTTGTTC	0.0	6.982171606650053e-07	7.148742941212074e-07	2.1293036687263422e-07	1.2967166486098873e-06	1.348649192968323e-06	0.0	8.976474111399839e-07	1.174588789515777e-06	6.07574755997978e-07	9.745273177061382e-07	5.890176481467738e-07	1.367349477105303e-06
TTCCTAAACTCTAAACGCTTTTTTGTTCCTAAAACACAAACCCCATTCTGGG	0.0	0.0	0.0	0.0	0.0	0.0	0.0	0.0	0.0	0.0	0.0	0.0	3.03855439356734e-07
CGGCTAACGGGAAGTGCGTTGGGAGAGTACCAAGACAAAAAACTGTTATTTA	0.0	6.982171606650053e-07	0.0	2.1293036687263422e-07	3.241791621524718e-07	6.422139014134872e-08	4.380335796542163e-06	2.0714940257076553e-07	0.0	6.750830622199755e-08	0.0	9.061809971488828e-08	1.0128514645224467e-07
ACACAAAGACTCAACGTACTTGAGCAGTACCAAGACAAAAAACTGTTATTTA	3.997427575406674e-06	2.3273905355500175e-06	3.336080039232301e-06	4.04567697058005e-06	2.2044183026368084e-06	2.055084484523159e-06	0.0	2.2095936274214987e-06	1.8923930497754186e-06	2.3627907177699146e-06	1.8949142288730464e-06	1.9029800940126536e-06	7.089960251657127e-07
CAAAAAACAGATAAGGAGTTTCCACTGTACCAAGACAAAAAACTGTTATTTA	0.0	0.0	0.0	0.0	0.0	4.4954973098944097e-07	0.0	0.0	0.0	1.350166124439951e-07	0.0	0.0	0.0
GCATTAATGGGTAAGGTGATTGGGGGGTTGGAAGTCTCAAGATTTTTTGTTC	2.0786623392114706e-06	1.3964343213300106e-06	3.574371470606037e-06	1.7034429349810738e-06	1.750567475623348e-06	2.055084484523159e-06	0.0	2.6929422334199516e-06	2.4144325117824306e-06	2.565315636435907e-06	2.598739513883035e-06	3.2622515897359777e-06	2.481486088079994e-06
TTCCAAATCACGAAATAGCTTGACTTTAATCAAAAGTCAAGAGACTTTAGAA	0.0	0.0	0.0	0.0	0.0	3.8532834084809225e-07	0.0	0.0	1.30509865501753e-07	0.0	0.0	0.0	0.0
AATGCAATCCCGAAGGTAGTTTTCTGGTTGGAAGTCTCAAGATTTTTTGTTC	0.0	0.0	0.0	0.0	0.0	0.0	0.0	3.452490042846092e-07	3.9152959650525905e-07	2.0252491866599267e-07	1.624212196176897e-07	9.061809971488828e-08	5.064257322612233e-08
ATTAAAAGTTGTAAGTTATTTCATTGGAAGCAACAGGCAAACCGATTATGTA	0.0	6.982171606650053e-07	1.4297485882424148e-06	8.517214674905369e-07	1.945074972914831e-07	8.348780718375333e-07	0.0	1.3809960171384367e-07	3.262746637543825e-07	3.375415311099878e-07	1.624212196176897e-07	1.3592714957233241e-07	6.583534519395903e-07
CACAAAAATACTAAAGTCGTTAGGGCCTACGAAGACGCAACCAAATTGGTTA	1.1192797211138688e-06	1.861912428440014e-06	1.191457156868679e-06	1.7034429349810738e-06	1.231880816179393e-06	8.348780718375333e-07	0.0	1.1047968137107493e-06	1.1093338567649005e-06	1.2826578182179535e-06	1.515931383098437e-06	1.1327262464361035e-06	9.622088912963244e-07
TTGTTAAACATAAAGGTATTTAGTGGGTTGGAAGTCTCAAGATTTTTTGTTC	0.0	0.0	0.0	1.064651834363171e-06	2.593433297219775e-07	3.2110695070674353e-07	0.0	8.976474111399839e-07	9.13569058512271e-07	6.750830622199756e-07	2.1656162615691957e-07	4.077814487169972e-07	3.5449801258285633e-07
CTCTCAAACCTAAAAGCGTTTAGTGTGTTGGAAGTCTCAAGATTTTTTGTTC	0.0	5.818476338875044e-07	1.6680400196161506e-06	2.5551644024716105e-06	1.4912241459013704e-06	2.440412825371251e-06	0.0	2.071494025707655e-06	1.044078924014024e-06	1.822724267993934e-06	1.3535101634807473e-06	8.155628974339944e-07	1.4179920503314253e-06
CATACAATAGCTAATCAAATTTTGTCTAATCAAAAGTCAAGAGACTTTAGAA	7.994855150813349e-07	4.654781071100035e-07	7.148742941212074e-07	2.129303668726342e-06	1.6857316431928534e-06	1.7339775338164152e-06	0.0	1.242896415424593e-06	2.61019731003506e-06	1.1476412057739585e-06	1.1369485373238277e-06	1.5858167450105447e-06	1.0128514645224465e-06
GACCAAAGTACCAACCTTTTTAATACGAAGCAACAGGCAAACCGATTATGTA	7.994855150813349e-07	6.982171606650053e-07	0.0	4.2586073374526844e-07	7.780299891659324e-07	2.5688556056539487e-07	0.0	2.0714940257076553e-07	2.61019731003506e-07	2.700332248879902e-07	1.624212196176897e-07	1.8123619942977655e-07	5.570683054873456e-07
ATCCGAATCGCTAACACGCTTAACTAGTTGGAAGTCTCAAGATTTTTTGTTC	7.994855150813349e-07	5.818476338875044e-07	4.765828627474716e-07	6.387911006179026e-07	8.428658215964267e-07	7.706566816961845e-07	0.0	4.833486059984529e-07	3.262746637543825e-07	6.07574755997978e-07	5.955444719315288e-07	5.890176481467738e-07	5.570683054873456e-07
TACTAAATAACGAACAAGCTTTATAGTAATCAAAAGTCAAGAGACTTTAGAA	0.0	0.0	0.0	0.0	3.890149945829662e-07	0.0	0.0	0.0	0.0	0.0	0.0	0.0	0.0
GACAAAATATAGAAGGATCTTGTAACTCACAAAATTACAACACTGTTTCGTT	0.0	0.0	0.0	0.0	0.0	0.0	0.0	0.0	0.0	0.0	0.0	0.0	2.5321286613061163e-07
ATAACAATGTGTAAATGTTTTGTCCTGAAGCAACAGGCAAACCGATTATGTA	1.1192797211138688e-06	1.978281955217515e-06	1.6680400196161506e-06	1.2775822012358053e-06	5.835224918744493e-07	1.1559850225442768e-06	0.0	4.833486059984529e-07	1.30509865501753e-07	1.1476412057739585e-06	7.038252850099886e-07	1.8123619942977655e-07	5.064257322612233e-08
TGCTCAAAATTAAACGCATTTTTTCGAGTATAAAACATAAGGTTGTTAGTGT	7.994855150813349e-07	5.818476338875044e-07	7.148742941212074e-07	0.0	7.13194156735438e-07	1.2202064126856255e-06	0.0	7.595478094261403e-07	7.178042602596416e-07	6.07574755997978e-07	2.1656162615691957e-07	6.79635747861662e-07	1.2660643306530582e-06
CCGTGAAATCTCAAATTATTTGTTCAGTTGGAAGTCTCAAGATTTTTTGTTC	9.593826180976018e-07	2.3273905355500175e-07	0.0	1.4905125681084395e-06	1.3615524810403818e-06	1.9266417042404613e-07	0.0	5.523984068553747e-07	9.13569058512271e-07	1.4176744306619486e-06	1.028667724245368e-06	8.155628974339944e-07	9.622088912963244e-07
CTTTTAATAATCAAAGTTTTTCTGCGGTACCAAGACAAAAAACTGTTATTTA	0.0	0.0	0.0	0.0	0.0	0.0	0.0	0.0	0.0	3.375415311099878e-07	5.955444719315288e-07	1.8123619942977655e-07	1.51927719678367e-07
AAGCAAAGAATTAACTGTTTTTATTAGTTGGAAGTCTCAAGATTTTTTGTTC	0.0	0.0	0.0	0.0	0.0	3.8532834084809225e-07	0.0	2.0714940257076553e-07	3.9152959650525905e-07	5.400664497759804e-07	1.0828081307845979e-07	7.702538475765503e-07	2.5321286613061163e-07
TAGGAAAGGGCAAACAACATTCTAACGTTGGAAGTCTCAAGATTTTTTGTTC	7.994855150813349e-07	6.982171606650053e-07	4.765828627474716e-07	6.387911006179026e-07	0.0	1.2844278028269743e-07	0.0	6.904980085692183e-08	6.52549327508765e-08	6.750830622199755e-08	0.0	0.0	0.0
TACATAATACATAAGTACATTATGTTAGTATAAAACATAAGGTTGTTAGTGT	0.0	9.30956214220007e-07	4.765828627474716e-07	2.1293036687263422e-07	0.0	1.9266417042404613e-07	0.0	0.0	6.52549327508765e-08	0.0	0.0	0.0	5.064257322612233e-08
TTCACAAATATAAAGGTAATTATTATGAAGCAACAGGCAAACCGATTATGTA	0.0	0.0	0.0	0.0	0.0	0.0	0.0	0.0	0.0	0.0	3.248424392353794e-07	2.7185429914466483e-07	2.5321286613061163e-07
ATCCGAACCTGAAACTGAGTTTCCGCTCCCTAAGAGTAAACCAAGTTGTATC	3.837530472390407e-06	3.723824856880028e-06	6.433868647090867e-06	3.6198162368347815e-06	3.56597078367719e-06	2.440412825371251e-06	4.380335796542163e-06	4.281087653129154e-06	3.066981839291196e-06	2.9703654737678925e-06	2.598739513883035e-06	3.4434877891657544e-06	2.6840563809844835e-06
GGATGAAGAAGAAAAAAGTTTGAATGTCAAAAAAACACAATTTCGTTGGGTA	0.0	0.0	0.0	0.0	0.0	0.0	0.0	3.452490042846092e-07	0.0	0.0	0.0	0.0	0.0
ATGTCAAATATCAATATAATTCCGAAGTTGGAAGTCTCAAGATTTTTTGTTC	1.2791768241301358e-06	1.6291733748850124e-06	0.0	1.064651834363171e-06	5.835224918744493e-07	4.4954973098944097e-07	0.0	1.242896415424593e-06	2.61019731003506e-07	9.451162871079657e-07	8.662465046276783e-07	8.155628974339944e-07	3.03855439356734e-07
AAGAGAAGCGGGAAATACATTTTGCTGTTGGAAGTCTCAAGATTTTTTGTTC	0.0	6.982171606650053e-07	4.765828627474716e-07	2.1293036687263422e-07	7.13194156735438e-07	7.706566816961845e-07	0.0	1.3809960171384368e-06	1.5661183860210362e-06	2.092757492881924e-06	6.496848784707588e-07	1.0421081467212152e-06	7.596385983918349e-07
AAGTAAAGCTTTAAGTATGTTTCTTGGTTGGAAGTCTCAAGATTTTTTGTTC	9.753723283992286e-06	6.283954445985048e-06	1.024653154907064e-05	7.878423574287466e-06	5.511045756592021e-06	6.743245964841615e-06	8.760671593084326e-06	8.769324708829073e-06	6.656003140589403e-06	7.425913684419731e-06	8.121060980884485e-06	7.838465625337835e-06	8.761165168119163e-06
CATACAATAAAAAATGGTTTTATCGAGTTGGAAGTCTCAAGATTTTTTGTTC	1.4390739271464027e-06	9.30956214220007e-07	9.531657254949432e-07	1.064651834363171e-06	3.2417916215247183e-06	1.0917636324029281e-06	0.0	1.3809960171384368e-06	5.872943947578885e-07	9.451162871079657e-07	1.8949142288730464e-06	1.4045805455807683e-06	8.102811716179573e-07
ATTATAAACGCCAAAGTGGTTAAATAGAAGCAACAGGCAAACCGATTATGTA	9.593826180976018e-07	5.818476338875044e-07	1.191457156868679e-06	4.2586073374526844e-07	1.2967166486098874e-07	4.4954973098944097e-07	0.0	6.904980085692184e-07	7.178042602596416e-07	6.750830622199756e-07	4.872636588530691e-07	6.79635747861662e-07	4.0514058580897866e-07
GATCAAATATTCAATTGCATTCTGCGGTTGGAAGTCTCAAGATTTTTTGTTC	0.0	0.0	0.0	0.0	4.5385082701346056e-07	5.779925112721384e-07	0.0	1.3809960171384367e-07	6.52549327508765e-08	2.700332248879902e-07	5.4140406539229893e-08	4.530904985744414e-08	1.0128514645224467e-07
AACCCAAATTATAATGGCTTTTGGTAGTTGGAAGTCTCAAGATTTTTTGTTC	0.0	6.982171606650053e-07	0.0	4.2586073374526844e-07	1.945074972914831e-07	1.2844278028269743e-07	0.0	1.3809960171384367e-07	4.567845292561355e-07	1.350166124439951e-07	4.3312325231383915e-07	5.437085982893297e-07	5.570683054873456e-07
TATTCAACGGGAAACACACTTCTAGTGCCAAAATTGGCAACCCCATTTTACG	0.0	0.0	0.0	0.0	0.0	0.0	0.0	0.0	0.0	0.0	3.248424392353794e-07	0.0	2.5321286613061163e-07
TGAATAATAGTGAATAGCGTTTGGTTCCATGAAAGAATAATGGTTTTATAGT	6.076089914618145e-06	4.189302963990032e-06	5.0041200588484515e-06	6.174980639306392e-06	6.742926572771414e-06	4.9450470408838506e-06	0.0	5.662083670267591e-06	5.350904485571873e-06	5.2656478853158094e-06	4.385372929677621e-06	6.705739378901732e-06	6.73546223907427e-06
CGGTGAAAGAGAAAAGTCGTTGGAAGGCCAAAATTGGCAACCCCATTTTACG	0.0	0.0	1.191457156868679e-06	0.0	0.0	0.0	4.380335796542163e-06	0.0	0.0	0.0	5.4140406539229893e-08	0.0	0.0
GCCTGAACCCTGAATTGAGTTTCTCCGAAGCAACAGGCAAACCGATTATGTA	3.997427575406674e-06	2.792868642660021e-06	3.574371470606037e-06	8.517214674905369e-07	1.426388313470876e-06	1.2202064126856255e-06	0.0	2.2786434282784207e-06	1.1093338567649005e-06	2.8353488613238972e-06	1.515931383098437e-06	1.6311257948679889e-06	4.55783159035101e-07
ACAGCAACTCACAACATGCTTCAGTAGTACCAAGACAAAAAACTGTTATTTA	7.994855150813349e-07	3.4910858033250264e-07	1.9063314509898863e-06	2.1293036687263422e-07	1.4912241459013704e-06	8.348780718375333e-07	0.0	7.595478094261403e-07	8.483141257613945e-07	1.8902325742159315e-06	6.496848784707588e-07	5.890176481467738e-07	3.03855439356734e-07
TTCCCAAACCTAAACCGGTTTTATATCCATGAAAGAATAATGGTTTTATAGT	3.837530472390407e-06	5.120259178210039e-06	2.621205745111094e-06	5.749119905561124e-06	5.900060751174988e-06	7.642345426820496e-06	0.0	6.628780882264497e-06	4.437335427059602e-06	5.535681110203799e-06	3.952249677363783e-06	5.301158833320964e-06	5.064257322612233e-06
TCGCTAATCCTGAACGCTATTTAGAAGTACCAAGACAAAAAACTGTTATTTA	1.9187652361952037e-06	8.145866874425062e-07	1.191457156868679e-06	4.2586073374526844e-07	8.428658215964267e-07	1.2202064126856255e-06	4.380335796542163e-06	1.5881454197092023e-06	7.830591930105181e-07	1.215149511995956e-06	6.496848784707588e-07	8.608719472914386e-07	2.5321286613061163e-07
ATGTAAAAAAAGAAGCTGCTTGAGTTGTTGGAAGTCTCAAGATTTTTTGTTC	0.0	0.0	0.0	0.0	3.241791621524718e-07	4.4954973098944097e-07	0.0	3.452490042846092e-07	3.9152959650525905e-07	3.375415311099878e-07	3.248424392353794e-07	1.8123619942977655e-07	2.5321286613061163e-07
CACGTAACATCGAACTAGATTAAAGAGTTGGAAGTCTCAAGATTTTTTGTTC	1.9187652361952037e-06	9.30956214220007e-07	1.6680400196161506e-06	8.517214674905369e-07	1.426388313470876e-06	6.422139014134871e-07	0.0	1.1047968137107493e-06	1.174588789515777e-06	6.750830622199756e-07	2.0031950419515063e-06	1.0421081467212152e-06	7.089960251657127e-07
AGCATAAGCCTGAAGTCTATTTATTTGTTGGAAGTCTCAAGATTTTTTGTTC	3.0380449573090725e-06	2.094651481995016e-06	1.191457156868679e-06	3.6198162368347815e-06	1.6857316431928534e-06	3.6606192380568764e-06	0.0	1.726245021423046e-06	2.0229029152771714e-06	1.1476412057739585e-06	1.028667724245368e-06	1.7217438945828772e-06	1.7218474896881592e-06
CACGTAAAGCACAATACTCTTTTCGGGAAGCAACAGGCAAACCGATTATGTA	0.0	1.047325740997508e-06	2.382914313737358e-07	8.517214674905369e-07	5.835224918744493e-07	4.4954973098944097e-07	0.0	4.833486059984529e-07	3.9152959650525905e-07	1.0801328995519608e-06	7.579656915492185e-07	9.514900470063268e-07	6.583534519395903e-07
GATAAAACGGGTAAAGCTGTTTGAGTTAATCAAAAGTCAAGAGACTTTAGAA	9.593826180976018e-07	2.3273905355500175e-07	2.382914313737358e-07	1.2775822012358053e-06	1.231880816179393e-06	1.8624203140991125e-06	4.380335796542163e-06	2.071494025707655e-06	2.0229029152771714e-06	1.8902325742159315e-06	1.1910889438630577e-06	1.7670529444403214e-06	2.025702929044893e-06
ATGTTAATCAGTAAAGTCCTTGTTATCAGATAAATAACAAATCAATTTACTC	0.0	1.5128038481075115e-06	0.0	6.387911006179026e-07	0.0	2.5688556056539487e-07	0.0	2.0714940257076553e-07	0.0	1.350166124439951e-07	0.0	9.061809971488828e-08	0.0
GGGAAAATGGTTAAACAGTTTCTAAGGTACCAAGACAAAAAACTGTTATTTA	0.0	0.0	0.0	0.0	6.483583243049436e-07	2.5688556056539487e-07	0.0	4.833486059984529e-07	4.567845292561355e-07	8.100996746639707e-07	5.414040653922989e-07	4.530904985744414e-07	1.0128514645224467e-07
CATTAAATCGTCAAGCGATTTTGCGTGTTGGAAGTCTCAAGATTTTTTGTTC	0.0	0.0	0.0	0.0	3.241791621524718e-07	3.2110695070674353e-07	4.380335796542163e-06	9.666972119969058e-07	5.22039462007012e-07	8.100996746639707e-07	3.7898284577460927e-07	8.155628974339944e-07	5.570683054873456e-07
TTCCTAATCCGTAATAGCTTTTTTGGGAAGCAACAGGCAAACCGATTATGTA	7.994855150813349e-07	9.30956214220007e-07	1.9063314509898863e-06	1.064651834363171e-06	5.18686659443955e-07	7.706566816961845e-07	0.0	8.285976102830621e-07	1.30509865501753e-06	4.7255814355398287e-07	1.7866334157945865e-06	1.5405076951531005e-06	2.0763455022710154e-06
CCAAGAATCAAGAATAGGGTTAAGATGTTGGAAGTCTCAAGATTTTTTGTTC	9.593826180976018e-07	9.30956214220007e-07	2.1446228823636223e-06	2.7680947693442446e-06	1.6208958107623591e-06	8.348780718375333e-07	0.0	1.1047968137107493e-06	1.5661183860210362e-06	1.215149511995956e-06	1.9490546354122763e-06	1.6311257948679889e-06	6.07710878713468e-07
ACATAAACTAAAAAAATGTTTCCTATGTTGGAAGTCTCAAGATTTTTTGTTC	0.0	1.1636952677750087e-06	7.148742941212074e-07	2.129303668726342e-06	2.5934332972197746e-06	2.7615197760779947e-06	0.0	3.38344024198917e-06	2.7407071755368132e-06	2.092757492881924e-06	1.4617909765592071e-06	3.1263244401636452e-06	1.2660643306530582e-06
AGCCGAAGCGAGAAGGGGGTTGGGGGGTTGGAAGTCTCAAGATTTTTTGTTC	0.0	0.0	0.0	0.0	3.890149945829662e-07	1.9266417042404613e-07	0.0	6.904980085692183e-08	2.61019731003506e-07	1.350166124439951e-07	4.872636588530691e-07	4.530904985744414e-07	4.0514058580897866e-07
TTGCTAAACTGGAAGAAGATTTTCATTCCTAAAACACAAACCCCATTCTGGG	0.0	0.0	0.0	0.0	0.0	0.0	0.0	0.0	0.0	0.0	0.0	0.0	2.5321286613061163e-07
CTAGTAAAAGAAAAGCATCTCTTGAGGAAGCAACAGGCAAACCGATTATGTA	0.0	0.0	0.0	0.0	0.0	0.0	0.0	0.0	0.0	0.0	0.0	2.265452492872207e-07	2.0257029290448933e-07
ATAACAACAGGCAAGTGATTTACTGGGCCAAAATTGGCAACCCCATTTTACG	0.0	6.982171606650053e-07	9.531657254949432e-07	2.1293036687263422e-07	0.0	6.422139014134872e-08	1.7521343186168652e-05	0.0	0.0	0.0	1.0828081307845979e-07	4.530904985744414e-08	1.0128514645224467e-07
GATATAAAACAAAATATATTTGTGATGAAGCAACAGGCAAACCGATTATGTA	0.0	6.982171606650053e-07	1.191457156868679e-06	1.7034429349810738e-06	1.3615524810403818e-06	1.6697561436750665e-06	0.0	7.595478094261403e-07	1.044078924014024e-06	1.3501661244399512e-06	1.624212196176897e-06	1.359271495723324e-06	1.0128514645224465e-06
TGGTTAATGAAAAAACCAGTTCAGAAGAAGCAACAGGCAAACCGATTATGTA	1.5989710301626697e-06	1.1636952677750087e-06	1.6680400196161506e-06	2.981025136216879e-06	3.2417916215247183e-06	1.99086309438181e-06	0.0	2.2786434282784207e-06	2.088157848028048e-06	2.3627907177699146e-06	2.7611607335007245e-06	1.993598193727542e-06	2.0763455022710154e-06
AGAACAAAAGGCAAGAGTCTTTATTGGAAGCAACAGGCAAACCGATTATGTA	1.9187652361952037e-06	1.6291733748850124e-06	1.6680400196161506e-06	1.4905125681084395e-06	1.1670449837488987e-06	1.1559850225442768e-06	0.0	1.3809960171384368e-06	6.52549327508765e-07	1.3501661244399512e-06	1.8407738223338165e-06	9.96799096863771e-07	1.063494037748569e-06
GTGGGAACAGTGAAACCAATTAAACAAGTATAAAACATAAGGTTGTTAGTGT	1.7588681331789367e-06	1.3964343213300106e-06	2.382914313737358e-07	8.517214674905369e-07	1.8154033080538422e-06	5.779925112721384e-07	0.0	6.904980085692183e-08	5.872943947578885e-07	3.375415311099878e-07	1.0828081307845979e-07	2.7185429914466483e-07	2.0257029290448933e-07
TCTCCAAACCCTAACCGTCTTGTAATGTTGGAAGTCTCAAGATTTTTTGTTC	1.9187652361952037e-06	1.7455429016625133e-06	1.4297485882424148e-06	6.387911006179026e-07	1.6208958107623591e-06	7.706566816961845e-07	0.0	1.6571952205661242e-06	2.0229029152771714e-06	2.1602657991039216e-06	2.3280374811868854e-06	3.4887968390231986e-06	2.5827712345322388e-06
GATATAATTTGGAATGCCTTTGAGTAGTTGGAAGTCTCAAGATTTTTTGTTC	2.3984565452440046e-06	6.982171606650053e-07	1.9063314509898863e-06	1.7034429349810738e-06	1.03737331888791e-06	9.633208521202306e-07	0.0	6.214482077122965e-07	9.788239912631475e-07	7.425913684419731e-07	2.1656162615691957e-07	3.624723988595531e-07	2.5321286613061163e-07
CGGAAAAACTGGAAAAATCTTTCCTTGTTGGAAGTCTCAAGATTTTTTGTTC	1.4390739271464027e-06	1.6291733748850124e-06	9.531657254949432e-07	2.5551644024716105e-06	3.7604782809686735e-06	1.6055347535337177e-06	0.0	1.0357470128538276e-06	1.1093338567649005e-06	1.4176744306619486e-06	4.872636588530691e-07	7.702538475765503e-07	4.55783159035101e-07
TGCATAACTGCTAACCTTCTTTGGCCAGTATAAAACATAAGGTTGTTAGTGT	0.0	0.0	0.0	0.0	0.0	0.0	0.0	0.0	0.0	0.0	0.0	6.343266980042179e-07	5.064257322612233e-08
ATTGTAAATTACAAGAGATTTAGTAAGTTGGAAGTCTCAAGATTTTTTGTTC	2.7182507512765385e-06	3.3747162765475257e-06	3.336080039232301e-06	4.471537704325318e-06	3.825314113399168e-06	5.330375381731943e-06	8.760671593084326e-06	4.004888449701466e-06	5.677179149326256e-06	4.860598047983824e-06	3.3567052054322533e-06	4.757450235031634e-06	3.1398395400195845e-06
CTCGCAAGCCGCAATCCACTTTCGGCGAAGCAACAGGCAAACCGATTATGTA	4.157324678422941e-06	2.6764991158825202e-06	4.52753719610098e-06	2.3422340355989765e-06	2.7879407945112576e-06	2.055084484523159e-06	0.0	1.1738466145676713e-06	7.830591930105181e-07	8.776079808859682e-07	8.121060980884485e-07	2.265452492872207e-07	0.0
AACCTAAGAATGAAAGCACTTAATTGAGTATAAAACATAAGGTTGTTAGTGT	1.9187652361952037e-06	1.861912428440014e-06	9.531657254949432e-07	1.7034429349810738e-06	1.1670449837488987e-06	5.779925112721384e-07	0.0	1.3809960171384367e-07	3.262746637543825e-07	6.750830622199756e-07	1.624212196176897e-07	5.890176481467738e-07	3.5449801258285633e-07
ACATAAACTTTTAATATTTTTTGGTTAGTATAAAACATAAGGTTGTTAGTGT	0.0	0.0	0.0	0.0	0.0	7.064352915548358e-07	0.0	2.0714940257076553e-07	2.61019731003506e-07	1.350166124439951e-07	1.0828081307845979e-07	4.077814487169972e-07	2.5321286613061163e-07
CAATGAAAGTAGAATTTCGTTAACATCTACGAAGACGCAACCAAATTGGTTA	3.837530472390407e-06	5.003889651432538e-06	4.52753719610098e-06	4.258607337452684e-06	4.084657443121145e-06	2.889962556360692e-06	0.0	4.004888449701466e-06	3.784786099550837e-06	4.388039904429841e-06	3.3567052054322533e-06	4.893377384603966e-06	4.051405858089786e-06
GCTTCAAATCACAAGATCCTTCTTACGTTGGAAGTCTCAAGATTTTTTGTTC	0.0	8.145866874425062e-07	7.148742941212074e-07	1.2775822012358053e-06	1.231880816179393e-06	7.064352915548358e-07	0.0	9.666972119969058e-07	7.178042602596416e-07	1.2826578182179535e-06	8.121060980884485e-07	1.31396244586588e-06	2.0257029290448933e-07
TTACTAACTTGTAAAGTTTTTTTATCGTTGGAAGTCTCAAGATTTTTTGTTC	0.0	1.2800647945525097e-06	9.531657254949432e-07	1.4905125681084395e-06	6.483583243049436e-07	1.4128705831096717e-06	0.0	1.6571952205661242e-06	1.30509865501753e-06	1.4176744306619486e-06	1.515931383098437e-06	2.8091610911615365e-06	1.5192771967836699e-06
TAAGTAATTGCTAATCGACTTGGATTGAAGCAACAGGCAAACCGATTATGTA	2.5583536482602716e-06	1.6291733748850124e-06	2.382914313737358e-06	1.916373301853708e-06	2.463761632358786e-06	1.7981989239577639e-06	4.380335796542163e-06	3.38344024198917e-06	3.3280015702947015e-06	2.2277741053259193e-06	2.3280374811868854e-06	2.401379642444539e-06	2.3802009416277497e-06
GGGTAAACAACCAATTCAGTTGTCTTGTTGGAAGTCTCAAGATTTTTTGTTC	5.116707296520543e-06	5.818476338875044e-06	6.433868647090867e-06	4.258607337452684e-06	6.742926572771414e-06	5.908367893004081e-06	0.0	5.040635462555294e-06	4.567845292561355e-06	4.725581435539829e-06	6.7675508174037366e-06	4.893377384603966e-06	5.114899895838355e-06
TCTACAAATGGGAAGGCGCTTGAGAGGTACCAAGACAAAAAACTGTTATTTA	4.796913090488009e-06	3.723824856880028e-06	4.289245764727245e-06	4.04567697058005e-06	2.139582470206314e-06	3.0184053366433893e-06	4.380335796542163e-06	4.212037852272232e-06	3.197491704792949e-06	3.172890392433885e-06	4.547794149295311e-06	4.304359736457193e-06	4.55783159035101e-06
GGAGAAATCTCTAACAGTGTTAAGCCGAAGCAACAGGCAAACCGATTATGTA	1.5989710301626697e-06	9.30956214220007e-07	2.1446228823636223e-06	1.064651834363171e-06	7.780299891659324e-07	1.4128705831096717e-06	0.0	1.7952948222799677e-06	1.5661183860210362e-06	8.100996746639707e-07	7.038252850099886e-07	6.79635747861662e-07	6.07710878713468e-07
CGCCTAAGAGGAAATTAAATTCTTTAAGTATAAAACATAAGGTTGTTAGTGT	0.0	6.982171606650053e-07	7.148742941212074e-07	8.517214674905369e-07	3.241791621524718e-07	5.137711211307897e-07	0.0	4.1429880514153106e-07	1.9576479825262952e-07	6.07574755997978e-07	2.7070203269614945e-07	7.702538475765503e-07	5.570683054873456e-07
TGTAAAATTAGTAATACGTTTTATTGGTACCAAGACAAAAAACTGTTATTTA	0.0	0.0	0.0	0.0	0.0	0.0	0.0	0.0	0.0	0.0	0.0	4.077814487169972e-07	1.0128514645224465e-06
TGTTGAACTAACAAGAAAGTTATGAGCAGATAAATAACAAATCAATTTACTC	0.0	1.047325740997508e-06	2.382914313737358e-07	4.2586073374526844e-07	0.0	6.422139014134872e-08	0.0	0.0	0.0	0.0	0.0	0.0	0.0
AAAGTAAAACGCAAACTAGTTCCTGATAATCAAAAGTCAAGAGACTTTAGAA	0.0	0.0	0.0	0.0	0.0	3.2110695070674353e-07	0.0	2.7619920342768734e-07	1.30509865501753e-07	2.0252491866599267e-07	0.0	2.7185429914466483e-07	1.0128514645224467e-07
TGGGTAATGTCCAAACTCCTTGAGTAGTTGGAAGTCTCAAGATTTTTTGTTC	7.994855150813349e-07	8.145866874425062e-07	0.0	4.2586073374526844e-07	4.5385082701346056e-07	3.2110695070674353e-07	0.0	1.3809960171384367e-07	1.9576479825262952e-07	6.750830622199755e-08	0.0	0.0	0.0
AACGTAACAAGTAAGAAAGTTGAATGGAAGCAACAGGCAAACCGATTATGTA	3.5177362663578734e-06	3.141977222992524e-06	6.195577215717131e-06	5.323259171815855e-06	3.695642448538179e-06	4.238611749329015e-06	0.0	5.316834665982981e-06	2.7407071755368132e-06	4.185514985763848e-06	4.601934555834541e-06	3.760651138167863e-06	4.659116736803255e-06
GTAGTAAAACTGAATCAGATTATTGACAGATAAATAACAAATCAATTTACTC	1.4390739271464027e-06	6.982171606650053e-07	2.382914313737358e-07	0.0	1.945074972914831e-07	0.0	0.0	1.3809960171384367e-07	1.9576479825262952e-07	6.750830622199755e-08	0.0	0.0	0.0
TGAACAACTTCAAATTTAATTTTGTGGAAGCAACAGGCAAACCGATTATGTA	0.0	0.0	0.0	0.0	5.18686659443955e-07	5.137711211307897e-07	0.0	6.214482077122965e-07	1.9576479825262952e-07	3.375415311099878e-07	2.1656162615691957e-07	3.1716334900210894e-07	3.03855439356734e-07
ACAGAAAGATATAATGCATTTAATCCGTTGGAAGTCTCAAGATTTTTTGTTC	4.956810193504276e-06	3.4910858033250266e-06	3.336080039232301e-06	5.536189538688489e-06	5.9648965836054814e-06	5.458818162014641e-06	0.0	4.281087653129154e-06	3.0017269065403193e-06	4.725581435539829e-06	3.4108456119714832e-06	3.081015390306201e-06	3.2917672596979517e-06
GGCTGAATGGTGAAATTTATTTTCTTGTTGGAAGTCTCAAGATTTTTTGTTC	1.2791768241301358e-06	4.654781071100035e-07	4.765828627474716e-07	2.1293036687263422e-07	6.483583243049436e-07	1.2844278028269743e-07	0.0	1.3809960171384367e-07	5.872943947578885e-07	8.100996746639707e-07	3.7898284577460927e-07	4.983995484318855e-07	4.0514058580897866e-07
AGTCGAATGGCAAAGGGGGTTAGCGGAGTATAAAACATAAGGTTGTTAGTGT	0.0	6.982171606650053e-07	0.0	0.0	6.483583243049436e-07	3.2110695070674353e-07	0.0	2.0714940257076553e-07	0.0	1.350166124439951e-07	1.0828081307845979e-07	4.530904985744414e-08	5.064257322612233e-08
AACATAATCGTAAATACGTTTTGTGCTCCTAAAACACAAACCCCATTCTGGG	0.0	0.0	0.0	0.0	0.0	0.0	0.0	0.0	0.0	0.0	0.0	0.0	2.5321286613061163e-07
GCACGAATAAAGAAAATAGTTCTTGAGTTGGAAGTCTCAAGATTTTTTGTTC	0.0	0.0	0.0	0.0	3.890149945829662e-07	6.422139014134872e-08	0.0	2.7619920342768734e-07	1.2398437222666536e-06	5.400664497759804e-07	5.955444719315288e-07	1.3592714957233241e-07	2.0257029290448933e-07
GAGACAATACTGAACGGATTTAGATGGAAGCAACAGGCAAACCGATTATGTA	1.2791768241301358e-06	2.4437600623275184e-06	2.382914313737358e-07	8.517214674905369e-07	5.835224918744493e-07	3.8532834084809225e-07	0.0	0.0	0.0	2.700332248879902e-07	0.0	1.8123619942977655e-07	0.0
ACTAGAATATCGAATTACCTTAGCCAGTTGGAAGTCTCAAGATTTTTTGTTC	2.5583536482602716e-06	1.5128038481075115e-06	2.8594971764848296e-06	2.129303668726342e-06	2.463761632358786e-06	1.4770919732510203e-06	0.0	1.7952948222799677e-06	1.7618831842736656e-06	1.2826578182179535e-06	1.4617909765592071e-06	1.1327262464361035e-06	1.2660643306530582e-06
GTGTTAATTCCCAACCAACTTATGCTGAAGCAACAGGCAAACCGATTATGTA	1.7588681331789367e-06	1.861912428440014e-06	1.191457156868679e-06	2.129303668726342e-06	1.2967166486098873e-06	1.541313363392369e-06	4.380335796542163e-06	6.214482077122965e-07	3.262746637543825e-07	5.400664497759804e-07	1.624212196176897e-07	5.890176481467738e-07	3.03855439356734e-07
ATTCCAAATTTTAAGCACATTTGGTTGAAGCAACAGGCAAACCGATTATGTA	2.2385594422277376e-06	2.211021008772517e-06	1.4297485882424148e-06	2.1293036687263422e-07	1.750567475623348e-06	1.2844278028269741e-06	0.0	1.1047968137107493e-06	1.5008634532701597e-06	1.4176744306619486e-06	7.579656915492185e-07	7.249447977191062e-07	1.063494037748569e-06
ATACTAAGTATGAAGGGTGTTATGATGTTGGAAGTCTCAAGATTTTTTGTTC	1.1192797211138688e-06	1.047325740997508e-06	1.191457156868679e-06	1.2775822012358053e-06	1.1670449837488987e-06	1.1559850225442768e-06	0.0	1.0357470128538276e-06	1.4356085205192831e-06	2.3627907177699146e-06	1.570071789637667e-06	1.993598193727542e-06	1.3167069038791806e-06
CAGATAATTCTTAAGTCTGTTGTTTAGTTGGAAGTCTCAAGATTTTTTGTTC	1.5989710301626697e-06	1.6291733748850124e-06	2.382914313737358e-06	2.129303668726342e-06	3.0472841242332352e-06	2.889962556360692e-06	0.0	3.038191237704561e-06	2.8712170410385663e-06	2.2277741053259193e-06	2.7611607335007245e-06	2.3560705925870953e-06	4.1020484313159084e-06
TTATCAAACCATAAGTAAGTTCTTATAGTATAAAACATAAGGTTGTTAGTGT	1.1192797211138688e-06	1.2800647945525097e-06	1.191457156868679e-06	1.7034429349810738e-06	1.03737331888791e-06	1.4770919732510203e-06	0.0	4.833486059984529e-07	4.567845292561355e-07	6.07574755997978e-07	7.038252850099886e-07	9.061809971488828e-07	2.0257029290448933e-07
ATTTAAAAGGTGAATTGTGTTTGAATAGTATAAAACATAAGGTTGTTAGTGT	0.0	0.0	0.0	0.0	0.0	4.4954973098944097e-07	0.0	2.0714940257076553e-07	3.9152959650525905e-07	4.0504983733198533e-07	0.0	1.3592714957233241e-07	4.0514058580897866e-07
TTTTTAAAATCGAAATACTTTTCTTGGTTGGAAGTCTCAAGATTTTTTGTTC	0.0	8.145866874425062e-07	9.531657254949432e-07	6.387911006179026e-07	3.241791621524718e-07	7.706566816961845e-07	0.0	2.7619920342768734e-07	3.262746637543825e-07	1.350166124439951e-07	1.0828081307845979e-07	9.061809971488828e-08	5.064257322612233e-08
TTACGAAAATTCAAAAGCGTTGGATGAGTATAAAACATAAGGTTGTTAGTGT	1.1192797211138688e-06	8.145866874425062e-07	2.382914313737358e-07	0.0	1.2967166486098874e-07	6.422139014134872e-08	0.0	8.285976102830621e-07	2.61019731003506e-07	3.375415311099878e-07	3.7898284577460927e-07	5.437085982893297e-07	4.0514058580897866e-07
ACCAAAAAAGATAAAATCTTTGATGTGTTGGAAGTCTCAAGATTTTTTGTTC	2.8781478542928055e-06	3.4910858033250266e-06	2.382914313737358e-06	4.258607337452684e-06	4.14949327555164e-06	3.853283408480922e-06	4.380335796542163e-06	4.557286856556841e-06	5.089884754568367e-06	3.645448535987868e-06	3.140143579275334e-06	3.0357063404487573e-06	2.5827712345322388e-06
TAACTAAAAGTCAAGGAGATTTCTTGGAAGCAACAGGCAAACCGATTATGTA	0.0	0.0	0.0	1.064651834363171e-06	5.835224918744493e-07	1.0917636324029281e-06	0.0	6.214482077122965e-07	8.483141257613945e-07	6.750830622199756e-07	3.248424392353794e-07	1.3592714957233241e-07	1.51927719678367e-07
CCTTGAATAACAAACGTGTTTTCTCAGTTGGAAGTCTCAAGATTTTTTGTTC	9.593826180976018e-07	1.5128038481075115e-06	2.382914313737358e-06	1.064651834363171e-06	5.835224918744493e-07	0.0	0.0	0.0	6.52549327508765e-08	0.0	2.1656162615691957e-07	0.0	5.064257322612233e-07
TGGGCAATTTAAAATCATCTTCATACGTTGGAAGTCTCAAGATTTTTTGTTC	2.5583536482602716e-06	3.141977222992524e-06	3.336080039232301e-06	3.832746603707416e-06	4.6033441025651e-06	3.98172618876362e-06	0.0	4.626336657413763e-06	4.176315696056096e-06	4.793089741761826e-06	6.605129597786047e-06	4.893377384603966e-06	5.2161850422906e-06
GATATAAAAATTAAACAACTTAGCTCGAAGCAACAGGCAAACCGATTATGTA	1.9187652361952037e-06	8.145866874425062e-07	1.6680400196161506e-06	1.7034429349810738e-06	9.077016540269211e-07	8.990994619788819e-07	0.0	8.285976102830621e-07	1.174588789515777e-06	2.1602657991039216e-06	1.8949142288730464e-06	1.948289143870098e-06	9.622088912963244e-07
TTCTCAAATTATAAGTCATTTATACTGTTGGAAGTCTCAAGATTTTTTGTTC	2.0786623392114706e-06	1.047325740997508e-06	9.531657254949432e-07	2.5551644024716105e-06	1.231880816179393e-06	1.7981989239577639e-06	0.0	2.8310418351337955e-06	2.479687444533307e-06	2.0252491866599268e-06	1.6783526027161267e-06	2.265452492872207e-06	1.063494037748569e-06
CGCTGAACGTGTAACAGCGTTATAAGGAAGCAACAGGCAAACCGATTATGTA	0.0	0.0	0.0	0.0	0.0	0.0	0.0	4.833486059984529e-07	1.30509865501753e-07	1.350166124439951e-07	1.624212196176897e-07	4.530904985744414e-08	1.0128514645224467e-07
TGGACAAACGTAAAATACTTTTTGCTGTTGGAAGTCTCAAGATTTTTTGTTC	0.0	0.0	0.0	0.0	5.835224918744493e-07	1.2844278028269743e-07	0.0	6.904980085692183e-08	2.61019731003506e-07	2.0252491866599267e-07	3.7898284577460927e-07	2.7185429914466483e-07	2.0257029290448933e-07
AGGACAACAGAGAAGCGACTTGTGAAGTTGGAAGTCTCAAGATTTTTTGTTC	0.0	0.0	0.0	0.0	1.03737331888791e-06	9.633208521202306e-07	0.0	4.1429880514153106e-07	1.9576479825262952e-07	8.776079808859682e-07	9.745273177061382e-07	1.2686533960084358e-06	9.11566318070202e-07
CAAAGAAAAATTAAGTACTTTAAGACGTTGGAAGTCTCAAGATTTTTTGTTC	7.994855150813349e-07	6.982171606650053e-07	0.0	2.1293036687263422e-07	3.241791621524718e-07	0.0	0.0	1.3809960171384367e-07	1.9576479825262952e-07	3.375415311099878e-07	4.3312325231383915e-07	3.624723988595531e-07	4.0514058580897866e-07
TTATAAATGGAGAAAAAATTTTCCGAGTTGGAAGTCTCAAGATTTTTTGTTC	0.0	1.6291733748850124e-06	1.191457156868679e-06	1.064651834363171e-06	2.5285974647892805e-06	3.0184053366433893e-06	0.0	3.5905896445599355e-06	3.523766368547331e-06	3.7129568422098653e-06	4.168811303520702e-06	3.624723988595531e-06	4.55783159035101e-06
GAGCTAACGATGAATTAACTTTCACGGTTGGAAGTCTCAAGATTTTTTGTTC	7.994855150813349e-07	6.982171606650053e-07	0.0	6.387911006179026e-07	7.13194156735438e-07	1.9266417042404613e-07	0.0	9.666972119969058e-07	1.7618831842736656e-06	1.4851827368839463e-06	1.0828081307845978e-06	1.5405076951531005e-06	1.2660643306530582e-06
ACGTTAATCTGAAAATGTGTTTCAAGAGTATAAAACATAAGGTTGTTAGTGT	0.0	6.982171606650053e-07	2.382914313737358e-07	2.1293036687263422e-07	1.945074972914831e-07	3.2110695070674353e-07	0.0	2.0714940257076553e-07	6.52549327508765e-08	6.750830622199755e-08	0.0	4.530904985744414e-08	5.064257322612233e-08
AGGTTAATTGTCAAGTGTGTTTTTGAGTACCAAGACAAAAAACTGTTATTTA	0.0	0.0	0.0	0.0	3.241791621524718e-07	4.4954973098944097e-07	0.0	8.976474111399839e-07	3.262746637543825e-07	7.425913684419731e-07	3.7898284577460927e-07	2.265452492872207e-07	1.51927719678367e-07
GCCGAAAAGCTTAAGCGGCTTTCATTGTTGGAAGTCTCAAGATTTTTTGTTC	2.2385594422277376e-06	1.5128038481075115e-06	1.4297485882424148e-06	8.517214674905369e-07	1.3615524810403818e-06	1.541313363392369e-06	0.0	2.002444224850733e-06	2.218667713529801e-06	1.4176744306619486e-06	1.4076505700199772e-06	1.8123619942977655e-06	1.1647791842008137e-06
CCGTAAATCAACAAACGCATTACTATGAAGCAACAGGCAAACCGATTATGTA	1.5989710301626697e-06	2.3273905355500175e-06	1.9063314509898863e-06	2.3422340355989765e-06	2.0099108053453253e-06	1.541313363392369e-06	0.0	1.4500458179953585e-06	9.13569058512271e-07	1.4176744306619486e-06	1.4076505700199772e-06	1.4498895954382124e-06	2.633413807758361e-06
AAGTCAATATGTAAGTAATTTGTTTTGTTGGAAGTCTCAAGATTTTTTGTTC	0.0	1.7455429016625133e-06	1.191457156868679e-06	1.4905125681084395e-06	1.03737331888791e-06	1.4128705831096717e-06	4.380335796542163e-06	7.595478094261403e-07	1.1093338567649005e-06	7.425913684419731e-07	1.624212196176897e-07	6.79635747861662e-07	5.570683054873456e-07
AACCAAAAATACAACGTCATTCGTAGGAAGCAACAGGCAAACCGATTATGTA	9.593826180976018e-07	5.818476338875044e-07	1.4297485882424148e-06	1.2775822012358053e-06	1.3615524810403818e-06	5.137711211307897e-07	0.0	6.904980085692184e-07	1.30509865501753e-06	6.750830622199756e-07	1.2452293504022876e-06	1.0874171965786593e-06	8.102811716179573e-07
GAAGGAAAACATAAACATTTTGCAAGCATTCAAACACGAATCGCTTTCTTAG	0.0	6.982171606650053e-07	3.0977886078585654e-06	2.1293036687263422e-07	1.945074972914831e-07	0.0	2.6282014779252976e-05	0.0	0.0	0.0	3.248424392353794e-07	9.061809971488828e-08	1.51927719678367e-07
ATGCGAAGAGCTAATTCTTTTTGCAATAATCAAAAGTCAAGAGACTTTAGAA	0.0	0.0	0.0	0.0	3.890149945829662e-07	1.2844278028269743e-07	0.0	0.0	0.0	0.0	0.0	0.0	0.0
TCTCAACTGCTAACACTATTGTTAAAGAAGCAACAGGCAAACCGATTATGTA	0.0	0.0	0.0	0.0	0.0	3.2110695070674353e-07	0.0	6.904980085692183e-08	1.30509865501753e-07	6.750830622199755e-08	1.624212196176897e-07	0.0	1.51927719678367e-07
CAACCAAACGCTAACCCCATTGAGCTGTTGGAAGTCTCAAGATTTTTTGTTC	1.1192797211138688e-06	1.861912428440014e-06	2.1446228823636223e-06	2.129303668726342e-06	3.501134951246696e-06	2.5046342155125996e-06	0.0	2.2786434282784207e-06	1.957647982526295e-06	1.8902325742159315e-06	2.8694415465791843e-06	1.9029800940126536e-06	2.5321286613061164e-06
GCGAGAATTACAAAGGTGTTTCTTGGGAAGCAACAGGCAAACCGATTATGTA	2.8781478542928055e-06	9.30956214220007e-07	2.1446228823636223e-06	8.517214674905369e-07	2.07474663777582e-06	1.6697561436750665e-06	0.0	1.5190956188522805e-06	1.4356085205192831e-06	1.215149511995956e-06	1.3535101634807473e-06	1.6311257948679889e-06	1.823132636140404e-06
GGGGAAATAGCTAACCAGTTTGCGTGGTTGGAAGTCTCAAGATTTTTTGTTC	1.5989710301626697e-06	1.5128038481075115e-06	2.621205745111094e-06	1.7034429349810738e-06	2.9176124593722466e-06	1.99086309438181e-06	0.0	2.002444224850733e-06	8.483141257613945e-07	1.957740880437929e-06	9.203869111669082e-07	1.4045805455807683e-06	1.1141366109746913e-06
GGAGCAATAAAAAAAAATCTTGGGATGAAGCAACAGGCAAACCGATTATGTA	2.0786623392114706e-06	1.5128038481075115e-06	1.9063314509898863e-06	1.4905125681084395e-06	1.426388313470876e-06	2.1193058746645076e-06	0.0	1.726245021423046e-06	1.827138117024542e-06	9.451162871079657e-07	1.028667724245368e-06	1.2686533960084358e-06	1.1141366109746913e-06
GTTAGAACATCAAAGGTTATTAAATCGTACCAAGACAAAAAACTGTTATTTA	1.7588681331789367e-06	3.4910858033250266e-06	2.382914313737358e-06	4.258607337452684e-06	3.7604782809686735e-06	2.8257411662193434e-06	0.0	3.6596394454168574e-06	7.700082064603428e-06	5.198139579093811e-06	1.3264399602111324e-05	8.880573772059051e-06	3.3373455756014614e-05
ATTAGAACCGGCAATTGGATTGTGGTGTTGGAAGTCTCAAGATTTTTTGTTC	3.3578391633416064e-06	3.025607696215023e-06	3.336080039232301e-06	2.3422340355989765e-06	5.770389086313999e-06	3.98172618876362e-06	0.0	4.971585661698372e-06	5.350904485571873e-06	5.333156191537807e-06	4.601934555834541e-06	5.7542493318954055e-06	6.3303216532652914e-06
AGATCAATACAAAAAATTTTTCACGTAGTATAAAACATAAGGTTGTTAGTGT	0.0	8.145866874425062e-07	0.0	2.1293036687263422e-07	4.5385082701346056e-07	2.5688556056539487e-07	0.0	2.7619920342768734e-07	1.30509865501753e-07	0.0	2.1656162615691957e-07	1.8123619942977655e-07	0.0
GAATAAAACCGTAATGTCTTTCATCTTCCCTAAGAGTAAACCAAGTTGTATC	0.0	0.0	0.0	0.0	0.0	0.0	0.0	0.0	0.0	0.0	0.0	0.0	2.5321286613061163e-07
AAAGAAAGACGTAAGGCCTTTGCAGCAGTATAAAACATAAGGTTGTTAGTGT	0.0	0.0	0.0	0.0	0.0	0.0	0.0	3.452490042846092e-07	2.61019731003506e-07	2.0252491866599267e-07	0.0	3.624723988595531e-07	1.0128514645224467e-07
TCGGTAACAATTAAGAGGCTTAATCTTAATCAAAAGTCAAGAGACTTTAGAA	7.994855150813349e-07	6.982171606650053e-07	7.148742941212074e-07	6.387911006179026e-07	9.725374864574154e-07	6.422139014134872e-08	0.0	5.523984068553747e-07	3.262746637543825e-07	2.0252491866599267e-07	2.1656162615691957e-07	6.79635747861662e-07	5.064257322612233e-08
GCGCAAAAAGTTAAAACTTTTAGCTTCTACGAAGACGCAACCAAATTGGTTA	1.1192797211138688e-06	9.30956214220007e-07	2.382914313737358e-07	1.064651834363171e-06	5.18686659443955e-07	1.0275422422615795e-06	0.0	1.242896415424593e-06	1.1093338567649005e-06	8.776079808859682e-07	8.662465046276783e-07	9.061809971488828e-07	7.089960251657127e-07
CAAAAAAAGCTAAACGTCTTTAAAGTGTTGGAAGTCTCAAGATTTTTTGTTC	2.3984565452440046e-06	1.861912428440014e-06	1.191457156868679e-06	1.4905125681084395e-06	1.5560599783318649e-06	2.247748654947205e-06	0.0	1.1738466145676713e-06	2.2839226462806775e-06	1.822724267993934e-06	1.8407738223338165e-06	2.5373067920168715e-06	2.126988075497138e-06
TAAAGAAAATAGAAATCTATTGATTTGTTGGAAGTCTCAAGATTTTTTGTTC	0.0	0.0	0.0	0.0	0.0	8.348780718375333e-07	0.0	3.452490042846092e-07	3.9152959650525905e-07	2.700332248879902e-07	1.028667724245368e-06	1.0421081467212152e-06	5.064257322612233e-08
ATTACAATTATAAAGGTCCTTTGGGCGTTGGAAGTCTCAAGATTTTTTGTTC	1.1192797211138688e-06	6.982171606650053e-07	9.531657254949432e-07	2.981025136216879e-06	7.13194156735438e-07	2.7615197760779947e-06	0.0	2.2786434282784207e-06	2.5449423772841836e-06	2.2277741053259193e-06	3.464986018510713e-06	2.3560705925870953e-06	2.937269247115095e-06
TCACTAAATCCTAAAACTGTTAAATCTAATCAAAAGTCAAGAGACTTTAGAA	0.0	0.0	0.0	0.0	0.0	0.0	0.0	0.0	0.0	0.0	8.662465046276783e-07	4.077814487169972e-07	3.5449801258285633e-07
CCATTAACTGTTAAGTGCTTTCCGGGGCCAAAATTGGCAACCCCATTTTACG	0.0	1.5128038481075115e-06	2.621205745111094e-06	0.0	3.890149945829662e-07	0.0	1.3141007389626488e-05	0.0	0.0	0.0	2.1656162615691957e-07	4.530904985744414e-08	2.0257029290448933e-07
GCCTTAACTGATAAAGGCGTTTGAAGGAAGCAACAGGCAAACCGATTATGTA	6.395884120650679e-06	3.95656391043503e-06	4.0509543333535084e-06	5.110328804943221e-06	5.705553253883504e-06	3.0184053366433893e-06	0.0	3.3143904411322485e-06	2.0229029152771714e-06	2.1602657991039216e-06	3.031862766196874e-06	2.310761542729651e-06	2.9879118203412174e-06
TCTTAAACTGGGAATTCCATTTTTGCGAAGCAACAGGCAAACCGATTATGTA	2.3984565452440046e-06	3.840194383657529e-06	2.382914313737358e-06	2.5551644024716105e-06	2.2044183026368084e-06	2.1835272648058563e-06	0.0	1.4500458179953585e-06	1.4356085205192831e-06	8.100996746639707e-07	1.1369485373238277e-06	6.343266980042179e-07	5.064257322612233e-07
CTGGTAAGAGTTAAGTTTGTTTTCTGTAATCAAAAGTCAAGAGACTTTAGAA	7.994855150813349e-07	3.4910858033250264e-07	7.148742941212074e-07	2.1293036687263422e-07	1.750567475623348e-06	8.990994619788819e-07	0.0	5.523984068553747e-07	3.9152959650525905e-07	7.425913684419731e-07	7.579656915492185e-07	6.79635747861662e-07	3.03855439356734e-07
CGGGGAATACGTAATGGGATTAGCCAGTTGGAAGTCTCAAGATTTTTTGTTC	6.875575429699479e-06	3.258346749770025e-06	2.8594971764848296e-06	3.6198162368347815e-06	2.7879407945112576e-06	3.853283408480922e-06	0.0	4.626336657413763e-06	3.393256503045578e-06	3.3079070048778803e-06	3.898109270824553e-06	3.987196387455084e-06	5.1655424690644776e-06
GACTCAATAGACAACCTTATTTGGTGGTTGGAAGTCTCAAGATTTTTTGTTC	2.0786623392114706e-06	2.4437600623275184e-06	3.8126629019797727e-06	3.4068858699621475e-06	3.371463286385707e-06	2.440412825371251e-06	4.380335796542163e-06	4.557286856556841e-06	3.5890213012982076e-06	3.1053820862118874e-06	2.977722359657644e-06	3.8512692378827515e-06	2.886626673888973e-06
CGTATAAATGAAAAAACAATTGCATTGTTGGAAGTCTCAAGATTTTTTGTTC	0.0	9.30956214220007e-07	1.6680400196161506e-06	1.2775822012358053e-06	1.5560599783318649e-06	1.0275422422615795e-06	0.0	1.6571952205661242e-06	2.218667713529801e-06	2.430299023991912e-06	1.4076505700199772e-06	1.4951986452956566e-06	1.1647791842008137e-06
CTTATAAACTGAAGTGTGTTCCCTCAGTACCAAGACAAAAAACTGTTATTTA	0.0	0.0	0.0	0.0	3.241791621524718e-07	0.0	0.0	2.0714940257076553e-07	2.61019731003506e-07	0.0	1.0828081307845979e-07	0.0	0.0
CTGCAAATCTAGAAATCACTTCCTTGGTACCAAGACAAAAAACTGTTATTTA	1.5989710301626697e-06	8.145866874425062e-07	1.6680400196161506e-06	8.517214674905369e-07	9.725374864574154e-07	8.990994619788819e-07	0.0	6.214482077122965e-07	5.872943947578885e-07	4.0504983733198533e-07	2.7070203269614945e-07	4.530904985744414e-07	2.5321286613061163e-07
GTCAAAATCATGAAGCATTTTAGTTTGAAGCAACAGGCAAACCGATTATGTA	0.0	6.982171606650053e-07	0.0	4.2586073374526844e-07	2.593433297219775e-07	6.422139014134872e-08	0.0	0.0	0.0	6.750830622199755e-08	0.0	0.0	0.0
TGTCCAATTTGCAAGCATTTTAATAAGAAGCAACAGGCAAACCGATTATGTA	1.5989710301626697e-06	1.5128038481075115e-06	1.4297485882424148e-06	1.2775822012358053e-06	1.6857316431928534e-06	1.0917636324029281e-06	0.0	6.214482077122965e-07	4.567845292561355e-07	2.0252491866599267e-07	4.872636588530691e-07	4.077814487169972e-07	3.03855439356734e-07
CGTAGAAAATGGAAACAGTTTCGGCCGTACCAAGACAAAAAACTGTTATTTA	8.634443562878416e-06	6.400323972762549e-06	5.480702921595924e-06	5.323259171815855e-06	6.418747410618942e-06	6.550581794417569e-06	0.0	6.559731081407575e-06	6.460238342336774e-06	5.535681110203799e-06	5.30575984084453e-06	6.2526488803272905e-06	5.570683054873457e-06
ATTTAAACAAGTAAATTTATTGTCGTGAAGCAACAGGCAAACCGATTATGTA	0.0	0.0	0.0	0.0	0.0	0.0	0.0	4.833486059984529e-07	1.9576479825262952e-07	5.400664497759804e-07	0.0	2.7185429914466483e-07	6.07710878713468e-07
ATATCAATCCGTAAACACGTTCATCTGAAGCAACAGGCAAACCGATTATGTA	1.1192797211138688e-06	4.654781071100035e-07	2.382914313737358e-07	2.1293036687263422e-07	0.0	0.0	0.0	0.0	6.52549327508765e-08	0.0	0.0	0.0	0.0
TCAAAAAGAGATAACACGCTTATGGTCCATGAAAGAATAATGGTTTTATAGT	0.0	8.145866874425062e-07	7.148742941212074e-07	1.7034429349810738e-06	1.1670449837488987e-06	1.4770919732510203e-06	0.0	1.6571952205661242e-06	1.1093338567649005e-06	8.100996746639707e-07	7.579656915492185e-07	9.061809971488828e-07	7.089960251657127e-07
CAAATAAAATTTAAATATTTTGGTTCGTTGGAAGTCTCAAGATTTTTTGTTC	0.0	1.047325740997508e-06	0.0	2.129303668726342e-06	1.426388313470876e-06	1.6055347535337177e-06	0.0	9.666972119969058e-07	9.788239912631475e-07	2.700332248879902e-07	7.579656915492185e-07	1.0421081467212152e-06	5.570683054873456e-07
CAGTCAACATGAAAAGCGGTTGGGGGGTTGGAAGTCTCAAGATTTTTTGTTC	1.1192797211138688e-06	8.145866874425062e-07	1.191457156868679e-06	1.2775822012358053e-06	9.077016540269211e-07	1.2844278028269741e-06	0.0	5.523984068553747e-07	1.7618831842736656e-06	1.3501661244399512e-06	1.7324930092553566e-06	1.4951986452956566e-06	1.4686346235575475e-06
ACTGTAAATGTGAAATGCTTTTAAATGTTGGAAGTCTCAAGATTTTTTGTTC	7.994855150813349e-07	1.3964343213300106e-06	4.765828627474716e-07	2.129303668726342e-06	1.1022091513184042e-06	5.137711211307897e-07	0.0	1.242896415424593e-06	1.696628251522789e-06	1.3501661244399512e-06	1.4617909765592071e-06	1.4045805455807683e-06	2.0763455022710154e-06
AACGTAATACTCAACTATGTTATATCGCCAAAATTGGCAACCCCATTTTACG	0.0	0.0	1.191457156868679e-06	0.0	0.0	0.0	8.760671593084326e-06	0.0	6.52549327508765e-08	0.0	0.0	4.530904985744414e-08	0.0
TACGAAAGAATAAATTTTGTTCCCTTTGAACAAGACTTAAGGCTATTAGAAA	0.0	0.0	0.0	0.0	0.0	0.0	0.0	0.0	0.0	5.400664497759804e-07	0.0	0.0	0.0
TAGCCAAAATGTAAGGGGTTTTATCTTAATCAAAAGTCAAGAGACTTTAGAA	1.5989710301626697e-06	1.5128038481075115e-06	7.148742941212074e-07	6.387911006179026e-07	1.4912241459013704e-06	1.0917636324029281e-06	0.0	1.311946216281515e-06	1.2398437222666536e-06	1.6201993493279413e-06	1.7866334157945865e-06	1.4951986452956566e-06	1.5699197700097923e-06
TCGAAAACCGTAAACCGCTTTGGAAAGAAGCAACAGGCAAACCGATTATGTA	1.9187652361952037e-06	1.7455429016625133e-06	1.6680400196161506e-06	3.4068858699621475e-06	3.2417916215247183e-06	2.3761914352299023e-06	0.0	2.416743029992264e-06	2.479687444533307e-06	1.957740880437929e-06	1.7324930092553566e-06	2.038907243584986e-06	2.6840563809844835e-06
CACACAAGTCCTAATTTCATTCGTTCTAATCAAAAGTCAAGAGACTTTAGAA	0.0	0.0	0.0	1.064651834363171e-06	4.5385082701346056e-07	1.1559850225442768e-06	0.0	1.1047968137107493e-06	7.830591930105181e-07	2.700332248879902e-07	7.038252850099886e-07	8.608719472914386e-07	1.1647791842008137e-06
ACATTAAAGGAAAATTTGATTGAATTGTTGGAAGTCTCAAGATTTTTTGTTC	1.2791768241301358e-06	4.654781071100035e-07	1.191457156868679e-06	1.2775822012358053e-06	2.269254135067303e-06	2.247748654947205e-06	0.0	1.726245021423046e-06	2.479687444533307e-06	2.0252491866599268e-06	1.515931383098437e-06	2.220143443014763e-06	2.0763455022710154e-06
CGCGCAACAAGCAAGGGGGTTGGGGGGTTGGAAGTCTCAAGATTTTTTGTTC	3.3578391633416064e-06	5.585737285320042e-06	3.8126629019797727e-06	6.60084137305166e-06	3.2417916215247183e-06	4.431275919753061e-06	0.0	3.797739047130701e-06	3.654276234049084e-06	4.995614660427819e-06	3.7898284577460928e-06	3.987196387455084e-06	6.279679080039169e-06
TACTCAAATCGAAAGACGCTTTCCACGTTGGAAGTCTCAAGATTTTTTGTTC	9.593826180976018e-07	1.047325740997508e-06	1.191457156868679e-06	1.916373301853708e-06	1.945074972914831e-06	1.2202064126856255e-06	0.0	1.6571952205661242e-06	1.044078924014024e-06	8.776079808859682e-07	7.038252850099886e-07	3.1716334900210894e-07	2.5321286613061163e-07
TCCATAAAGTTTAATTAAATTTTCGGGTTGGAAGTCTCAAGATTTTTTGTTC	0.0	0.0	0.0	0.0	0.0	0.0	0.0	5.523984068553747e-07	8.483141257613945e-07	2.0252491866599267e-07	7.579656915492185e-07	3.624723988595531e-07	4.0514058580897866e-07
CAAAAAATGGAAAAGTACTTTGGTCGGAAGCAACAGGCAAACCGATTATGTA	0.0	0.0	0.0	0.0	3.890149945829662e-07	4.4954973098944097e-07	0.0	0.0	6.52549327508765e-08	0.0	0.0	0.0	0.0
GTAGGAATCTCTAAATGGTTTGTATGAGTATAAAACATAAGGTTGTTAGTGT	0.0	1.047325740997508e-06	4.765828627474716e-07	6.387911006179026e-07	1.2967166486098873e-06	1.6055347535337177e-06	0.0	8.976474111399839e-07	8.483141257613945e-07	2.2277741053259193e-06	1.6783526027161267e-06	1.31396244586588e-06	8.609237448440796e-07
CCTATAACTTTAAAACAAATTAGGAAGTTGGAAGTCTCAAGATTTTTTGTTC	1.2791768241301358e-06	2.5601295891050193e-06	1.4297485882424148e-06	1.7034429349810738e-06	1.1022091513184042e-06	1.6697561436750665e-06	0.0	1.0357470128538276e-06	3.0017269065403193e-06	2.3627907177699146e-06	4.0605304904422424e-06	3.3981787393083102e-06	2.5321286613061164e-06
GCTTAAACTGGGAATTGTTTTCTCAAGTTGGAAGTCTCAAGATTTTTTGTTC	1.9187652361952037e-06	3.258346749770025e-06	1.4297485882424148e-06	3.4068858699621475e-06	2.2044183026368084e-06	3.2110695070674353e-06	0.0	3.452490042846092e-06	1.30509865501753e-06	3.172890392433885e-06	1.624212196176897e-06	2.5373067920168715e-06	1.823132636140404e-06
GCGCGAATGTGCAAGATCGTTCAATGGTTGGAAGTCTCAAGATTTTTTGTTC	2.7182507512765385e-06	9.30956214220007e-07	4.765828627474716e-07	1.4905125681084395e-06	9.725374864574154e-07	1.0917636324029281e-06	0.0	2.071494025707655e-06	1.8923930497754186e-06	1.0801328995519608e-06	2.7611607335007245e-06	8.608719472914386e-07	1.6712049164620368e-06
TTATCAACTTGGAATGAATTTGGGGAGTTGGAAGTCTCAAGATTTTTTGTTC	3.1979420603253394e-06	4.189302963990032e-06	5.242411490222188e-06	3.4068858699621475e-06	5.251702426870044e-06	2.3119700450885536e-06	0.0	2.62389243256303e-06	2.218667713529801e-06	2.295282411547917e-06	1.515931383098437e-06	1.6311257948679889e-06	2.481486088079994e-06
CCTCGAATTGCGAATCGAATTTAACATAATCAAAAGTCAAGAGACTTTAGAA	0.0	0.0	0.0	0.0	0.0	3.2110695070674353e-07	0.0	2.7619920342768734e-07	1.30509865501753e-07	4.7255814355398287e-07	1.624212196176897e-07	2.7185429914466483e-07	0.0
TCTAGAAAAAATAATAGGATTGGGTATAATCAAAAGTCAAGAGACTTTAGAA	0.0	0.0	0.0	0.0	5.835224918744493e-07	3.2110695070674353e-07	0.0	2.0714940257076553e-07	3.262746637543825e-07	6.07574755997978e-07	4.3312325231383915e-07	6.79635747861662e-07	4.0514058580897866e-07
TTGTAAAACAGTAACTATTTTCCACACTACGAAGACGCAACCAAATTGGTTA	1.1192797211138688e-06	1.6291733748850124e-06	1.9063314509898863e-06	8.517214674905369e-07	1.4912241459013704e-06	1.348649192968323e-06	0.0	1.4500458179953585e-06	1.8923930497754186e-06	1.3501661244399512e-06	9.203869111669082e-07	9.514900470063268e-07	9.622088912963244e-07
ATTTGAATCAGCAAAATTCTTGAAATTCACAAAATTACAACACTGTTTCGTT	0.0	0.0	0.0	0.0	0.0	0.0	0.0	0.0	0.0	0.0	0.0	2.7185429914466483e-07	1.51927719678367e-07
AGCAGAACATTCAACCATGTTCCTTTGTTGGAAGTCTCAAGATTTTTTGTTC	9.593826180976018e-07	2.094651481995016e-06	1.191457156868679e-06	1.2775822012358053e-06	1.5560599783318649e-06	1.1559850225442768e-06	4.380335796542163e-06	1.242896415424593e-06	1.1093338567649005e-06	2.092757492881924e-06	1.1910889438630577e-06	1.0874171965786593e-06	1.0128514645224465e-06
ACAATAACCTGGAATAACTTTTATATAGTATAAAACATAAGGTTGTTAGTGT	0.0	0.0	0.0	0.0	0.0	0.0	0.0	0.0	3.262746637543825e-07	6.750830622199755e-08	2.1656162615691957e-07	1.8123619942977655e-07	0.0
TGGTGAACAAGGAAGGTCCTTGGATTTAATCAAAAGTCAAGAGACTTTAGAA	7.994855150813349e-07	9.30956214220007e-07	2.382914313737358e-07	4.2586073374526844e-07	2.593433297219775e-07	3.8532834084809225e-07	0.0	3.452490042846092e-07	7.178042602596416e-07	6.07574755997978e-07	1.0828081307845979e-07	1.3592714957233241e-07	3.03855439356734e-07
ATAAAAAATTTGAAATTGATTGCCGTTAATCAAAAGTCAAGAGACTTTAGAA	0.0	0.0	0.0	0.0	5.835224918744493e-07	8.348780718375333e-07	0.0	2.7619920342768734e-07	3.9152959650525905e-07	7.425913684419731e-07	1.0828081307845979e-07	2.265452492872207e-07	3.03855439356734e-07
CCAACAAATCGGAATCAATTTGTTTTGTTGGAAGTCTCAAGATTTTTTGTTC	0.0	8.145866874425062e-07	0.0	6.387911006179026e-07	9.077016540269211e-07	9.633208521202306e-07	0.0	2.6929422334199516e-06	1.174588789515777e-06	2.3627907177699146e-06	2.3280374811868854e-06	2.673233941589204e-06	3.0385543935673398e-06
TGCCGAACCTATAACGGTCTTAATTCGTTGGAAGTCTCAAGATTTTTTGTTC	0.0	0.0	1.9063314509898863e-06	0.0	0.0	0.0	0.0	6.904980085692183e-08	6.52549327508765e-08	6.750830622199755e-08	1.0828081307845979e-07	0.0	5.064257322612233e-08
AATTTAAAAAATAAACAAATTATGTAGAAGCAACAGGCAAACCGATTATGTA	0.0	8.145866874425062e-07	2.382914313737358e-07	1.064651834363171e-06	6.483583243049436e-07	1.2202064126856255e-06	0.0	6.904980085692184e-07	1.2398437222666536e-06	8.100996746639707e-07	6.496848784707588e-07	1.0421081467212152e-06	8.102811716179573e-07
CAGACAATTCTCAAGGGAGTTCTAGGGTTGGAAGTCTCAAGATTTTTTGTTC	0.0	0.0	0.0	0.0	3.241791621524718e-07	1.9266417042404613e-07	0.0	1.3809960171384367e-07	3.262746637543825e-07	1.215149511995956e-06	3.7898284577460927e-07	4.983995484318855e-07	2.0257029290448933e-07
CTCGAAACCAGAAATTGTGTTCGCCTTCCTAAAACACAAACCCCATTCTGGG	0.0	0.0	0.0	0.0	0.0	0.0	0.0	0.0	0.0	0.0	0.0	0.0	3.03855439356734e-07
CCGTCAACACACAAGCCCATTTCTGTTCCTAAAACACAAACCCCATTCTGGG	0.0	0.0	0.0	0.0	0.0	0.0	0.0	0.0	0.0	0.0	0.0	2.7185429914466483e-07	2.5321286613061163e-07
CTCTCAAGGGGAAAAACGCTTTTGTTGTTGGAAGTCTCAAGATTTTTTGTTC	7.994855150813349e-07	2.3273905355500175e-07	1.191457156868679e-06	8.517214674905369e-07	7.780299891659324e-07	7.064352915548358e-07	0.0	1.5190956188522805e-06	5.872943947578885e-07	6.750830622199756e-07	5.414040653922989e-07	4.983995484318855e-07	4.55783159035101e-07
TGCCCAAATTCAAAGCACATTGATAATCACAAAATTACAACACTGTTTCGTT	0.0	0.0	0.0	0.0	0.0	0.0	0.0	0.0	0.0	0.0	0.0	2.7185429914466483e-07	2.5321286613061163e-07
TAAAGAATCACCAATGTGTTATAGAAGTTGGAAGTCTCAAGATTTTTTGTTC	0.0	0.0	0.0	0.0	0.0	3.8532834084809225e-07	0.0	6.904980085692183e-08	3.262746637543825e-07	2.0252491866599267e-07	1.0828081307845979e-07	9.061809971488828e-08	2.0257029290448933e-07
GGGTTAATTGTGAAAGGCATTTGGTCGTTGGAAGTCTCAAGATTTTTTGTTC	3.5177362663578734e-06	2.5601295891050193e-06	1.6680400196161506e-06	4.04567697058005e-06	2.852776626941752e-06	2.1835272648058563e-06	4.380335796542163e-06	2.900091635990717e-06	2.61019731003506e-06	1.3501661244399512e-06	2.0031950419515063e-06	2.673233941589204e-06	2.17763064872326e-06
AGATAAAACATAAAACCTATTTGGTAGTTGGAAGTCTCAAGATTTTTTGTTC	1.1192797211138688e-06	2.211021008772517e-06	2.8594971764848296e-06	1.916373301853708e-06	2.0099108053453253e-06	1.541313363392369e-06	0.0	2.62389243256303e-06	2.0229029152771714e-06	2.092757492881924e-06	2.7611607335007245e-06	1.1780352962935476e-06	2.5827712345322388e-06
CACACAAAATGAAATTGGATTAGAGAGAAGCAACAGGCAAACCGATTATGTA	4.477118884455475e-06	5.585737285320042e-06	6.433868647090867e-06	5.110328804943221e-06	5.057194929578561e-06	4.302833139470364e-06	4.380335796542163e-06	6.0073326745522e-06	3.197491704792949e-06	2.902857167545895e-06	3.464986018510713e-06	3.352869689450866e-06	3.7475504187330526e-06
CTTCCAAAAACTAATTATGTTGTGTAGTTGGAAGTCTCAAGATTTTTTGTTC	0.0	0.0	0.0	0.0	1.3615524810403818e-06	9.633208521202306e-07	0.0	9.666972119969058e-07	1.174588789515777e-06	1.7552159617719364e-06	1.1910889438630577e-06	1.0874171965786593e-06	1.823132636140404e-06
TTTTAAACGGACAAGAATCTTGGCCGCTACGAAGACGCAACCAAATTGGTTA	2.0786623392114706e-06	2.4437600623275184e-06	3.0977886078585654e-06	4.2586073374526844e-07	2.0099108053453253e-06	1.99086309438181e-06	4.380335796542163e-06	1.3809960171384368e-06	9.788239912631475e-07	3.375415311099878e-07	1.1369485373238277e-06	1.1327262464361035e-06	2.0257029290448933e-07
ATATCAAATATAAAGTATATTCTTATGTTGGAAGTCTCAAGATTTTTTGTTC	0.0	1.2800647945525097e-06	0.0	2.129303668726342e-06	9.077016540269211e-07	2.055084484523159e-06	0.0	4.1429880514153106e-07	3.9152959650525905e-07	6.07574755997978e-07	2.057335448490736e-06	2.0842162934424303e-06	7.596385983918349e-07
TTTGAAATCTCAAAGACCTTTGTGTAGTACCAAGACAAAAAACTGTTATTTA	0.0	5.818476338875044e-07	4.765828627474716e-07	4.2586073374526844e-07	6.483583243049436e-07	1.2844278028269743e-07	0.0	1.3809960171384367e-07	3.9152959650525905e-07	1.350166124439951e-07	1.0828081307845979e-07	9.061809971488828e-08	5.064257322612233e-08
CGCCTAAACATTAATTCATTTATCTAGTTGGAAGTCTCAAGATTTTTTGTTC	0.0	0.0	0.0	0.0	7.780299891659324e-07	4.4954973098944097e-07	0.0	3.452490042846092e-07	7.178042602596416e-07	7.425913684419731e-07	5.4140406539229893e-08	1.3592714957233241e-07	1.51927719678367e-07
TCGCCAACAAATAAAGGGCTTTGGCCGTTGGAAGTCTCAAGATTTTTTGTTC	1.9187652361952037e-06	1.7455429016625133e-06	3.336080039232301e-06	2.5551644024716105e-06	3.371463286385707e-06	2.440412825371251e-06	0.0	1.8643446231368897e-06	1.827138117024542e-06	2.7003322488799024e-06	2.7611607335007245e-06	3.2622515897359777e-06	1.4686346235575475e-06
CCGCCAAGAGGAAATAATCTTTTAGGAGTATAAAACATAAGGTTGTTAGTGT	1.2791768241301358e-06	1.5128038481075115e-06	2.382914313737358e-07	2.1293036687263422e-07	1.2967166486098873e-06	1.2844278028269741e-06	0.0	9.666972119969058e-07	9.13569058512271e-07	6.750830622199756e-07	5.955444719315288e-07	9.96799096863771e-07	8.102811716179573e-07
GACTTAAGCCAGAATGATTTTTAATTGTTGGAAGTCTCAAGATTTTTTGTTC	0.0	0.0	0.0	0.0	7.13194156735438e-07	5.137711211307897e-07	0.0	7.595478094261403e-07	1.6313733187719125e-06	1.1476412057739585e-06	1.2993697569415175e-06	1.2233443461509916e-06	6.07710878713468e-07
ACGATAATGAGTAATGTGTTTGATGATAATCAAAAGTCAAGAGACTTTAGAA	7.994855150813349e-07	5.818476338875044e-07	7.148742941212074e-07	4.2586073374526844e-07	1.1670449837488987e-06	1.1559850225442768e-06	0.0	4.833486059984529e-07	8.483141257613945e-07	9.451162871079657e-07	7.038252850099886e-07	5.437085982893297e-07	2.0257029290448933e-07
TTGGCAAATATTAATAGACTTTTCGAGTTGGAAGTCTCAAGATTTTTTGTTC	0.0	0.0	0.0	0.0	3.890149945829662e-07	8.348780718375333e-07	0.0	1.3809960171384367e-07	2.61019731003506e-07	2.700332248879902e-07	1.0828081307845979e-07	2.7185429914466483e-07	1.0128514645224467e-07
ATGCCAAACAAAAATCTATTTTCCACGTACCAAGACAAAAAACTGTTATTTA	3.6776333693741404e-06	2.5601295891050193e-06	1.9063314509898863e-06	2.3422340355989765e-06	3.1121199566637297e-06	1.7981989239577639e-06	0.0	3.6596394454168574e-06	4.5025903598104786e-06	2.565315636435907e-06	4.818496181991461e-06	2.718542991446648e-06	3.544980125828563e-06
TTGATAACACTTAAGAGGTTTTGTTAGCCAAAATTGGCAACCCCATTTTACG	0.0	8.145866874425062e-07	4.765828627474716e-07	0.0	0.0	0.0	0.0	0.0	0.0	0.0	1.0828081307845979e-07	4.530904985744414e-08	0.0
TCTCCAATTGCAAAATATTTTCAAGTAGTATAAAACATAAGGTTGTTAGTGT	1.5989710301626697e-06	1.3964343213300106e-06	7.148742941212074e-07	1.4905125681084395e-06	2.7231049620807636e-06	1.2844278028269741e-06	0.0	1.4500458179953585e-06	9.788239912631475e-07	7.425913684419731e-07	8.662465046276783e-07	1.7217438945828772e-06	1.975060355818771e-06
TATAGAAACGTTAATCCTCTTTCATCGTTGGAAGTCTCAAGATTTTTTGTTC	5.116707296520543e-06	3.258346749770025e-06	4.765828627474716e-06	5.749119905561124e-06	7.391284897076358e-06	4.431275919753061e-06	4.380335796542163e-06	5.040635462555294e-06	5.6119242165753795e-06	6.210764172423775e-06	7.254814476256806e-06	6.615121279186844e-06	8.91309288779753e-06
CTATGAAACGTTAAGTGCTTTCGAATTAATCAAAAGTCAAGAGACTTTAGAA	0.0	6.982171606650053e-07	4.765828627474716e-07	8.517214674905369e-07	3.241791621524718e-07	1.2844278028269743e-07	0.0	2.0714940257076553e-07	2.61019731003506e-07	4.7255814355398287e-07	3.248424392353794e-07	3.624723988595531e-07	5.064257322612233e-08
TCGTAAAACACTAAGAGATTTGTAGTGTTGGAAGTCTCAAGATTTTTTGTTC	1.5989710301626697e-06	9.30956214220007e-07	2.382914313737358e-06	2.3422340355989765e-06	9.725374864574154e-07	1.4770919732510203e-06	0.0	2.62389243256303e-06	2.61019731003506e-06	1.3501661244399512e-06	2.1656162615691956e-06	1.8123619942977655e-06	1.215421757426936e-06
ACGCTAATCTATAAGTATCTTTCACTCAGATAAATAACAAATCAATTTACTC	1.4390739271464027e-06	2.094651481995016e-06	4.765828627474716e-07	2.1293036687263422e-07	5.18686659443955e-07	2.5688556056539487e-07	4.380335796542163e-06	0.0	1.30509865501753e-07	0.0	0.0	4.530904985744414e-08	0.0
TTAAAAATTAGTAAAGAAGTTTGTAATAATCAAAAGTCAAGAGACTTTAGAA	0.0	0.0	0.0	0.0	3.890149945829662e-07	1.2844278028269741e-06	0.0	1.0357470128538276e-06	1.30509865501753e-06	1.6201993493279413e-06	9.203869111669082e-07	1.5405076951531005e-06	8.609237448440796e-07
CGTTTAAGTAAAAAAGCGTTTTAAACAGTATAAAACATAAGGTTGTTAGTGT	1.1192797211138688e-06	5.818476338875044e-07	4.765828627474716e-07	4.2586073374526844e-07	5.835224918744493e-07	5.137711211307897e-07	0.0	8.976474111399839e-07	1.4356085205192831e-06	8.776079808859682e-07	6.496848784707588e-07	1.1327262464361035e-06	8.609237448440796e-07
TTTTCAAGTTATAAAACGATTTAGCGAGTATAAAACATAAGGTTGTTAGTGT	0.0	0.0	0.0	0.0	0.0	3.2110695070674353e-07	0.0	4.1429880514153106e-07	1.30509865501753e-07	1.350166124439951e-07	3.7898284577460927e-07	2.7185429914466483e-07	2.5321286613061163e-07
AATGAAAATTCAAACATCATTATCGAGTTGGAAGTCTCAAGATTTTTTGTTC	7.994855150813349e-07	5.818476338875044e-07	2.382914313737358e-07	0.0	3.241791621524718e-07	7.064352915548358e-07	0.0	7.595478094261403e-07	4.567845292561355e-07	7.425913684419731e-07	1.0828081307845978e-06	4.983995484318855e-07	1.1141366109746913e-06
TTAAAAAAGGCCAAGCAACTTGTATGAGTATAAAACATAAGGTTGTTAGTGT	0.0	0.0	0.0	0.0	4.5385082701346056e-07	5.137711211307897e-07	0.0	2.7619920342768734e-07	5.872943947578885e-07	1.0126245933299634e-06	2.1656162615691957e-07	3.624723988595531e-07	3.5449801258285633e-07
TCAGTAAATAGAAAATTAATTCTTGAGTTGGAAGTCTCAAGATTTTTTGTTC	0.0	5.818476338875044e-07	2.382914313737358e-07	1.4905125681084395e-06	3.241791621524718e-07	2.5688556056539487e-07	0.0	4.1429880514153106e-07	1.30509865501753e-07	4.0504983733198533e-07	1.0828081307845979e-07	1.8123619942977655e-07	0.0
TCTTCAATCATGAAGCGTTTTAAATTGAAGCAACAGGCAAACCGATTATGTA	3.3578391633416064e-06	2.211021008772517e-06	2.1446228823636223e-06	1.916373301853708e-06	1.03737331888791e-06	6.422139014134871e-07	4.380335796542163e-06	2.140543826564577e-06	1.6313733187719125e-06	1.7552159617719364e-06	1.6783526027161267e-06	1.993598193727542e-06	2.126988075497138e-06
TCTTGAACTTAGAATGGTTTTCCTGTGAAGCAACAGGCAAACCGATTATGTA	3.3578391633416064e-06	4.305672490767533e-06	4.0509543333535084e-06	4.684468071197953e-06	4.279164940412628e-06	2.9541839465020407e-06	0.0	3.9358386488445445e-06	3.523766368547331e-06	3.9829900670978555e-06	4.0063900839030125e-06	3.8512692378827515e-06	3.646265272280808e-06
ATCGAAACATGCAATTGCGTTTGCGGGAAGCAACAGGCAAACCGATTATGTA	1.4390739271464027e-06	1.5128038481075115e-06	1.191457156868679e-06	6.387911006179026e-07	9.725374864574154e-07	1.1559850225442768e-06	4.380335796542163e-06	2.416743029992264e-06	1.6313733187719125e-06	1.4176744306619486e-06	1.624212196176897e-06	1.0874171965786593e-06	1.1647791842008137e-06
ATCTTAACCACTAAATAATTTCGAAGGTTGGAAGTCTCAAGATTTTTTGTTC	1.74287842287731e-05	1.2567908891970096e-05	1.6203817333414034e-05	1.8099081184173906e-05	1.562543561574914e-05	1.74039967283055e-05	1.3141007389626488e-05	1.691720120994585e-05	1.8793420632252433e-05	1.8564784211049326e-05	2.192686464838811e-05	1.8214238042692544e-05	1.980124613141383e-05
ACGTTAATTGAGAATTCTTTTCAAGTGTTGGAAGTCTCAAGATTTTTTGTTC	1.5989710301626697e-06	2.094651481995016e-06	2.382914313737358e-06	1.916373301853708e-06	1.945074972914831e-06	1.0275422422615795e-06	0.0	1.311946216281515e-06	2.4144325117824306e-06	2.9703654737678925e-06	2.057335448490736e-06	2.038907243584986e-06	2.17763064872326e-06
TGCATAAACCGTAATGGCGTTAGCATGTTGGAAGTCTCAAGATTTTTTGTTC	0.0	0.0	1.4297485882424148e-06	1.7034429349810738e-06	2.593433297219775e-07	2.5688556056539487e-07	0.0	2.0714940257076553e-07	6.52549327508765e-08	0.0	4.3312325231383915e-07	4.530904985744414e-08	1.51927719678367e-07
CCCGCAAAGCGTAACCCGCTTGGGAAGAAGCAACAGGCAAACCGATTATGTA	9.593826180976018e-07	9.30956214220007e-07	1.191457156868679e-06	2.5551644024716105e-06	1.945074972914831e-06	1.1559850225442768e-06	0.0	6.214482077122965e-07	9.788239912631475e-07	1.215149511995956e-06	1.3535101634807473e-06	7.702538475765503e-07	1.063494037748569e-06
AGGCCAATGGGCAAGACGATTCGGGGGTACCAAGACAAAAAACTGTTATTTA	2.5583536482602716e-06	1.861912428440014e-06	2.8594971764848296e-06	1.916373301853708e-06	3.176955789094224e-06	2.3761914352299023e-06	0.0	1.7952948222799677e-06	2.61019731003506e-06	2.9703654737678925e-06	1.7324930092553566e-06	2.62792489173176e-06	2.5321286613061164e-06
AGCGCAATATTTAACTTAGTTTGCTAAGTATAAAACATAAGGTTGTTAGTGT	0.0	0.0	0.0	0.0	0.0	0.0	0.0	0.0	3.262746637543825e-07	0.0	5.4140406539229893e-08	3.624723988595531e-07	3.5449801258285633e-07
AAGATAATAGCAAATATGATTGATTAGTTGGAAGTCTCAAGATTTTTTGTTC	9.593826180976018e-07	1.5128038481075115e-06	2.8594971764848296e-06	2.129303668726342e-06	2.5285974647892805e-06	1.4770919732510203e-06	0.0	1.5190956188522805e-06	1.5008634532701597e-06	1.5526910431059437e-06	1.028667724245368e-06	1.4951986452956566e-06	6.07710878713468e-07
ATTACAATTGCGAATATCATTGCCTTGTACCAAGACAAAAAACTGTTATTTA	5.27660439953681e-06	3.95656391043503e-06	6.195577215717131e-06	4.04567697058005e-06	5.446209924161527e-06	6.935910135265661e-06	4.380335796542163e-06	6.352581678836809e-06	6.5907482078385265e-06	7.088372153309743e-06	5.9013043127760585e-06	5.7542493318954055e-06	7.950883996501207e-06
GGGCAAATTTTGAATTTTCTTTTTGGCTACGAAGACGCAACCAAATTGGTTA	0.0	0.0	0.0	0.0	4.5385082701346056e-07	6.422139014134872e-08	0.0	1.3809960171384367e-07	3.9152959650525905e-07	3.375415311099878e-07	7.579656915492185e-07	6.343266980042179e-07	4.0514058580897866e-07
TGAATAACTATCAAATGCTTTAATGTGTTGGAAGTCTCAAGATTTTTTGTTC	4.317221781439208e-06	4.538411544322534e-06	5.242411490222188e-06	8.943075408650636e-06	6.029732416035976e-06	1.0339643812757142e-05	0.0	7.664527895118325e-06	6.917022871592909e-06	6.07574755997978e-06	5.955444719315288e-06	5.618322182323073e-06	5.2161850422906e-06
ACCCAAATAAGTAAGACTTTTTATTCGAAGCAACAGGCAAACCGATTATGTA	2.5583536482602716e-06	1.3964343213300106e-06	2.621205745111094e-06	1.916373301853708e-06	2.139582470206314e-06	1.2844278028269741e-06	4.380335796542163e-06	1.8643446231368897e-06	1.696628251522789e-06	2.3627907177699146e-06	2.0031950419515063e-06	1.6311257948679889e-06	8.609237448440796e-07
GGACGAAGTGATAATGCTGTTACTTTGAAGCAACAGGCAAACCGATTATGTA	0.0	0.0	0.0	0.0	0.0	0.0	0.0	3.452490042846092e-07	0.0	0.0	1.624212196176897e-07	1.8123619942977655e-07	1.0128514645224467e-07
ACGTGAATGGAGAAGAGATTTAACGGCCATGAAAGAATAATGGTTTTATAGT	9.593826180976018e-07	9.30956214220007e-07	7.148742941212074e-07	1.916373301853708e-06	1.2967166486098873e-06	1.6697561436750665e-06	0.0	1.8643446231368897e-06	2.218667713529801e-06	1.2826578182179535e-06	1.0828081307845978e-06	9.061809971488828e-07	7.596385983918349e-07
TTCATAATTATCAAACGTCTTCTTGTGTACCAAGACAAAAAACTGTTATTTA	0.0	8.145866874425062e-07	7.148742941212074e-07	8.517214674905369e-07	3.241791621524718e-07	7.706566816961845e-07	0.0	3.452490042846092e-07	5.22039462007012e-07	8.100996746639707e-07	8.662465046276783e-07	1.0874171965786593e-06	7.596385983918349e-07
CTGTAAAGTCGGAATCGCCTTGTGAGGTTGGAAGTCTCAAGATTTTTTGTTC	3.3578391633416064e-06	3.723824856880028e-06	3.336080039232301e-06	1.2775822012358053e-06	2.5934332972197746e-06	2.697298385936646e-06	4.380335796542163e-06	3.521539843703014e-06	3.654276234049084e-06	2.7678405551018996e-06	4.493653742756081e-06	3.352869689450866e-06	4.1020484313159084e-06
AGAAAAATCGTTAATATGATTAGGCTGAAGCAACAGGCAAACCGATTATGTA	1.5989710301626697e-06	8.145866874425062e-07	1.4297485882424148e-06	1.4905125681084395e-06	1.945074972914831e-06	1.2844278028269741e-06	0.0	1.242896415424593e-06	5.872943947578885e-07	5.400664497759804e-07	9.203869111669082e-07	1.4045805455807683e-06	6.583534519395903e-07
TTAACAAAACCAAACGCCCTTTAATAGAAGCAACAGGCAAACCGATTATGTA	9.593826180976018e-07	2.3273905355500175e-07	7.148742941212074e-07	4.2586073374526844e-07	6.483583243049437e-08	3.8532834084809225e-07	0.0	1.3809960171384367e-07	3.262746637543825e-07	7.425913684419731e-07	1.0828081307845979e-07	9.061809971488828e-08	1.51927719678367e-07
AGTTTAAATTTCAAGACGATTATAACGAAGCAACAGGCAAACCGATTATGTA	9.593826180976018e-07	9.30956214220007e-07	9.531657254949432e-07	1.7034429349810738e-06	2.593433297219775e-07	6.422139014134871e-07	0.0	1.5190956188522805e-06	5.872943947578885e-07	1.4851827368839463e-06	5.414040653922989e-07	5.890176481467738e-07	7.089960251657127e-07
AGTATAATCTCGAACTAATTTTGTCACTACGAAGACGCAACCAAATTGGTTA	4.637015987471742e-06	4.072933437212531e-06	2.621205745111094e-06	2.129303668726342e-06	3.306627453955213e-06	2.1193058746645076e-06	4.380335796542163e-06	2.969141436847639e-06	1.827138117024542e-06	1.4851827368839463e-06	1.7324930092553566e-06	1.31396244586588e-06	1.7724900629142816e-06
ATAAAAAAACCGAATAATGTTGGGGTGTTGGAAGTCTCAAGATTTTTTGTTC	0.0	0.0	0.0	0.0	3.241791621524718e-07	1.2844278028269743e-07	0.0	1.3809960171384367e-07	0.0	3.375415311099878e-07	0.0	1.3592714957233241e-07	5.064257322612233e-08
GCAGAAATCCGCAAGGGGTTTGCGTCGAAGCAACAGGCAAACCGATTATGTA	9.593826180976018e-07	3.4910858033250264e-07	1.191457156868679e-06	1.2775822012358053e-06	1.6208958107623591e-06	1.0275422422615795e-06	0.0	8.285976102830621e-07	1.5661183860210362e-06	2.3627907177699146e-06	1.1910889438630577e-06	1.4951986452956566e-06	5.570683054873456e-07
TCGGGAATAGAAAATGAATTTTTATGGTTGGAAGTCTCAAGATTTTTTGTTC	3.0380449573090725e-06	1.6291733748850124e-06	3.8126629019797727e-06	4.04567697058005e-06	5.316538259300538e-06	4.7523828704598046e-06	0.0	5.731133471124512e-06	6.003453813080639e-06	6.413289091089767e-06	8.716605452816013e-06	7.249447977191062e-06	6.3303216532652914e-06
TTCTTAATTGCCAACTTACTTGAGATGAAGCAACAGGCAAACCGATTATGTA	0.0	1.047325740997508e-06	2.1446228823636223e-06	1.4905125681084395e-06	2.3340899674977974e-06	1.926641704240461e-06	0.0	3.2453406402753265e-06	2.5449423772841836e-06	3.2403986986558827e-06	2.8694415465791843e-06	2.990397290591313e-06	1.8737752093665263e-06
AGTTTAATCCAAAAAAGTCTTCGCCCCAGATAAATAACAAATCAATTTACTC	0.0	1.6291733748850124e-06	0.0	0.0	1.945074972914831e-07	1.9266417042404613e-07	0.0	0.0	6.52549327508765e-08	0.0	0.0	0.0	0.0
GTTAGAACGAATAAACACATTACTGAGAAGCAACAGGCAAACCGATTATGTA	0.0	0.0	0.0	0.0	0.0	0.0	0.0	6.904980085692184e-07	5.872943947578885e-07	1.4851827368839463e-06	8.121060980884485e-07	4.077814487169972e-07	1.367349477105303e-06
TCCGCAACATCTAATTGGGTTGGGTGAGTATAAAACATAAGGTTGTTAGTGT	0.0	0.0	0.0	0.0	0.0	0.0	0.0	0.0	3.9152959650525905e-07	4.0504983733198533e-07	5.414040653922989e-07	1.3592714957233241e-07	5.064257322612233e-08
TCGGTAATGGGTAATACCTTTACTGTGTTGGAAGTCTCAAGATTTTTTGTTC	2.2385594422277376e-06	2.211021008772517e-06	3.8126629019797727e-06	1.7034429349810738e-06	1.426388313470876e-06	1.99086309438181e-06	4.380335796542163e-06	2.6929422334199516e-06	3.850041032301714e-06	2.0252491866599268e-06	2.057335448490736e-06	2.038907243584986e-06	2.886626673888973e-06
AATAAAACGGAAAATTTGATTAGTTCGTTGGAAGTCTCAAGATTTTTTGTTC	1.4390739271464027e-06	3.258346749770025e-06	1.6680400196161506e-06	3.193955503089513e-06	2.7879407945112576e-06	1.99086309438181e-06	0.0	1.5190956188522805e-06	1.8923930497754186e-06	2.295282411547917e-06	1.8949142288730464e-06	1.2233443461509916e-06	1.6712049164620368e-06
ATGTTAACCGGGAAAGGTTTTTCTTAGTTGGAAGTCTCAAGATTTTTTGTTC	0.0	0.0	0.0	0.0	5.18686659443955e-07	1.2844278028269743e-07	0.0	4.1429880514153106e-07	1.30509865501753e-07	2.0252491866599267e-07	2.1656162615691957e-07	3.1716334900210894e-07	3.5449801258285633e-07
ACGAAAATGGTGAAAGAGATTTAGAGGCCAAAATTGGCAACCCCATTTTACG	0.0	0.0	1.191457156868679e-06	2.1293036687263422e-07	0.0	0.0	8.760671593084326e-06	1.3809960171384367e-07	6.52549327508765e-08	0.0	1.0828081307845979e-07	0.0	1.0128514645224467e-07
ACCGTAATAAGAAATAAACTTGTCATCTACGAAGACGCAACCAAATTGGTTA	4.956810193504276e-06	3.025607696215023e-06	2.382914313737358e-06	5.536189538688489e-06	2.658269129650269e-06	2.697298385936646e-06	0.0	4.281087653129154e-06	3.91529596505259e-06	4.995614660427819e-06	2.8694415465791843e-06	3.2169425398785336e-06	3.4436949793763184e-06
CCTGGAATAATCAAAGTTTTTGGGATGAAGCAACAGGCAAACCGATTATGTA	0.0	0.0	0.0	0.0	0.0	0.0	0.0	0.0	0.0	0.0	0.0	0.0	2.5321286613061163e-07
TGAGCAAAGGGAAATAACTTTGTGTGAGTATAAAACATAAGGTTGTTAGTGT	1.4390739271464027e-06	1.3964343213300106e-06	7.148742941212074e-07	2.1293036687263422e-07	2.593433297219775e-07	1.9266417042404613e-07	0.0	3.452490042846092e-07	1.30509865501753e-07	1.350166124439951e-07	5.4140406539229893e-08	4.530904985744414e-08	0.0
ACGAAAAGTTCTAAAAAGATTCGTGAAGTATAAAACATAAGGTTGTTAGTGT	7.994855150813349e-07	8.145866874425062e-07	2.382914313737358e-07	4.2586073374526844e-07	9.077016540269211e-07	8.348780718375333e-07	0.0	6.214482077122965e-07	6.52549327508765e-07	8.776079808859682e-07	1.028667724245368e-06	1.2233443461509916e-06	9.11566318070202e-07
TCAAAAACAATCAAAGATCTTCTACAGTTGGAAGTCTCAAGATTTTTTGTTC	9.593826180976018e-07	1.047325740997508e-06	9.531657254949432e-07	1.7034429349810738e-06	2.139582470206314e-06	1.4128705831096717e-06	0.0	1.726245021423046e-06	1.827138117024542e-06	1.6877076555499388e-06	1.570071789637667e-06	1.4045805455807683e-06	1.1647791842008137e-06
TACTAAACTTTTAACAGATTTGGGGTAAACTAAATAACAAGTCTTTTACATC	2.3984565452440046e-06	2.4437600623275184e-06	1.191457156868679e-06	3.6198162368347815e-06	3.1121199566637297e-06	2.697298385936646e-06	4.380335796542163e-06	1.9333944239938117e-06	2.0229029152771714e-06	1.5526910431059437e-06	2.1114758550299657e-06	2.220143443014763e-06	1.367349477105303e-06
CTCATAAACTCCAAGTAACTTTGGAAGAAGCAACAGGCAAACCGATTATGTA	0.0	0.0	0.0	0.0	5.18686659443955e-07	3.2110695070674353e-07	0.0	4.1429880514153106e-07	1.9576479825262952e-07	6.750830622199755e-08	0.0	0.0	0.0
CCCTCAATGTGCAATATACTTAACAAGAAGCAACAGGCAAACCGATTATGTA	0.0	0.0	0.0	0.0	3.890149945829662e-07	4.4954973098944097e-07	0.0	2.7619920342768734e-07	1.9576479825262952e-07	6.750830622199755e-08	0.0	0.0	1.51927719678367e-07
CCCCCAAAGTTTAAAAATGTTAGATATAATCAAAAGTCAAGAGACTTTAGAA	0.0	0.0	0.0	0.0	5.835224918744493e-07	3.2110695070674353e-07	0.0	3.452490042846092e-07	1.30509865501753e-07	2.700332248879902e-07	1.0828081307845979e-07	9.061809971488828e-08	1.0128514645224467e-07
ACTTCAATCGTTAACGGGATTGTAGTGTTGGAAGTCTCAAGATTTTTTGTTC	0.0	0.0	0.0	1.064651834363171e-06	1.2967166486098874e-07	7.064352915548358e-07	0.0	1.311946216281515e-06	5.872943947578885e-07	1.4851827368839463e-06	7.579656915492185e-07	1.5858167450105447e-06	7.089960251657127e-07
CCATTAAAAACAAATAGGCTTTGGAAAGTATAAAACATAAGGTTGTTAGTGT	1.2791768241301358e-06	8.145866874425062e-07	7.148742941212074e-07	6.387911006179026e-07	9.725374864574154e-07	5.779925112721384e-07	4.380335796542163e-06	9.666972119969058e-07	3.9152959650525905e-07	3.375415311099878e-07	4.3312325231383915e-07	2.265452492872207e-07	1.51927719678367e-07
TTCTCAACGGGAAACTTAGTTTATCTGTTGGAAGTCTCAAGATTTTTTGTTC	0.0	5.818476338875044e-07	7.148742941212074e-07	1.064651834363171e-06	7.780299891659324e-07	1.348649192968323e-06	4.380335796542163e-06	1.1738466145676713e-06	1.1093338567649005e-06	6.750830622199756e-07	5.955444719315288e-07	9.061809971488828e-07	2.0257029290448933e-07
TTAATAAACAAGACACGGGTTGTGGACCATGAAAGAATAATGGTTTTATAGT	0.0	0.0	0.0	0.0	3.890149945829662e-07	6.422139014134872e-08	0.0	0.0	0.0	0.0	5.4140406539229893e-08	1.3592714957233241e-07	1.0128514645224467e-07
GCTTAAAGGTTAAAGCCAGTTAATGAGAAGCAACAGGCAAACCGATTATGTA	0.0	0.0	0.0	0.0	3.241791621524718e-07	7.706566816961845e-07	0.0	7.595478094261403e-07	1.2398437222666536e-06	2.0252491866599267e-07	2.7070203269614945e-07	5.890176481467738e-07	3.03855439356734e-07
CCCGCAACAAGCAATCCGATTTACGGAGTATAAAACATAAGGTTGTTAGTGT	0.0	0.0	0.0	0.0	0.0	0.0	0.0	4.833486059984529e-07	2.61019731003506e-07	2.700332248879902e-07	2.1656162615691957e-07	3.1716334900210894e-07	4.55783159035101e-07
TTTCGAAAGAAGAAGAAACTTAGCGCAGTATAAAACATAAGGTTGTTAGTGT	0.0	0.0	0.0	0.0	0.0	0.0	0.0	5.523984068553747e-07	2.61019731003506e-07	1.350166124439951e-07	5.4140406539229893e-08	2.7185429914466483e-07	2.0257029290448933e-07
AGTGAAAAATGTAACAATTTTATGTATAATCAAAAGTCAAGAGACTTTAGAA	0.0	5.818476338875044e-07	2.382914313737358e-07	8.517214674905369e-07	5.18686659443955e-07	5.779925112721384e-07	0.0	3.452490042846092e-07	2.61019731003506e-07	3.375415311099878e-07	5.4140406539229893e-08	1.8123619942977655e-07	2.5321286613061163e-07
TCATAAATTCTTAAAACTTTTTGTAATCCTAAAACACAAACCCCATTCTGGG	0.0	0.0	0.0	0.0	0.0	0.0	0.0	0.0	0.0	0.0	0.0	3.624723988595531e-07	2.5321286613061163e-07
GACGTAATCAGGAACCCACTTAACTGGAAGCAACAGGCAAACCGATTATGTA	2.0786623392114706e-06	1.978281955217515e-06	1.191457156868679e-06	2.129303668726342e-06	2.07474663777582e-06	1.4128705831096717e-06	0.0	1.5881454197092023e-06	1.1093338567649005e-06	1.3501661244399512e-06	1.1910889438630577e-06	1.4498895954382124e-06	1.0128514645224465e-06
AGCTCACCTTAGAACCCAGTTTACGGGTTGGAAGTCTCAAGATTTTTTGTTC	0.0	0.0	0.0	0.0	0.0	0.0	0.0	0.0	0.0	0.0	2.7070203269614945e-07	1.8123619942977655e-07	5.064257322612233e-08
GAGGGAATATGTAAGACACTTGACGGGTTGGAAGTCTCAAGATTTTTTGTTC	4.157324678422941e-06	4.771150597877536e-06	5.480702921595924e-06	7.452562840542197e-06	4.927523264717572e-06	4.5597187000357586e-06	4.380335796542163e-06	4.073938250558388e-06	4.894119956315738e-06	5.873222641313787e-06	3.519126425049943e-06	3.5341058888806427e-06	3.5956226990546855e-06
CCAGGAACCATTAATTGTCTTTGTATGAAGCAACAGGCAAACCGATTATGTA	1.2791768241301358e-06	4.654781071100035e-07	7.148742941212074e-07	8.517214674905369e-07	9.077016540269211e-07	7.706566816961845e-07	0.0	8.285976102830621e-07	1.30509865501753e-06	1.3501661244399512e-06	3.248424392353794e-07	8.155628974339944e-07	6.07710878713468e-07
CAGGGAAACAGCAAGTCTGTTATGCAAGTATAAAACATAAGGTTGTTAGTGT	0.0	6.982171606650053e-07	7.148742941212074e-07	1.916373301853708e-06	4.5385082701346056e-07	8.348780718375333e-07	0.0	1.3809960171384367e-07	1.30509865501753e-07	3.375415311099878e-07	1.624212196176897e-07	4.530904985744414e-08	0.0
GAATTAACAATGAAGGGTATTTGATCGTTGGAAGTCTCAAGATTTTTTGTTC	0.0	0.0	1.191457156868679e-06	2.129303668726342e-06	9.077016540269211e-07	1.0275422422615795e-06	0.0	8.285976102830621e-07	1.827138117024542e-06	1.6201993493279413e-06	6.496848784707588e-07	1.0874171965786593e-06	2.025702929044893e-06
TTTGGAATAGATAATTGGGTTTCCGACCATGAAAGAATAATGGTTTTATAGT	0.0	6.982171606650053e-07	0.0	6.387911006179026e-07	1.945074972914831e-07	7.064352915548358e-07	0.0	3.452490042846092e-07	4.567845292561355e-07	5.400664497759804e-07	1.624212196176897e-07	2.7185429914466483e-07	3.5449801258285633e-07
AGCCCAATTTCTAAACATGTTCGTGTAGTATAAAACATAAGGTTGTTAGTGT	0.0	0.0	0.0	0.0	0.0	6.422139014134871e-07	0.0	1.3809960171384367e-07	1.9576479825262952e-07	6.750830622199755e-08	1.624212196176897e-07	1.3592714957233241e-07	1.0128514645224467e-07
CTATGAACGGAGAATGGTATTAACACGTTGGAAGTCTCAAGATTTTTTGTTC	0.0	5.818476338875044e-07	2.382914313737358e-07	1.064651834363171e-06	0.0	1.9266417042404613e-07	0.0	5.523984068553747e-07	5.872943947578885e-07	5.400664497759804e-07	4.872636588530691e-07	5.437085982893297e-07	5.064257322612233e-07
AACTGAACTCAAAATATATTTTATTTGTTGGAAGTCTCAAGATTTTTTGTTC	0.0	8.145866874425062e-07	0.0	1.916373301853708e-06	4.5385082701346056e-07	1.99086309438181e-06	0.0	2.0714940257076553e-07	9.13569058512271e-07	4.0504983733198533e-07	7.579656915492185e-07	1.1780352962935476e-06	3.5449801258285633e-07
GTAAGAACTCTGAAGAGTTTTGGGACAGTATAAAACATAAGGTTGTTAGTGT	9.593826180976018e-07	8.145866874425062e-07	9.531657254949432e-07	8.517214674905369e-07	1.6857316431928534e-06	1.2202064126856255e-06	0.0	4.1429880514153106e-07	6.52549327508765e-08	8.100996746639707e-07	7.579656915492185e-07	4.983995484318855e-07	5.570683054873456e-07
TACACAAAAACAAACAGCCTTTAGGAAGTATAAAACATAAGGTTGTTAGTGT	7.994855150813349e-07	1.2800647945525097e-06	7.148742941212074e-07	2.1293036687263422e-07	9.077016540269211e-07	4.4954973098944097e-07	0.0	9.666972119969058e-07	8.483141257613945e-07	6.07574755997978e-07	4.872636588530691e-07	6.79635747861662e-07	3.03855439356734e-07
TCCAAAACTAAGAATTAGATTGTTTAGAAGCAACAGGCAAACCGATTATGTA	9.593826180976018e-07	1.1636952677750087e-06	4.765828627474716e-07	6.387911006179026e-07	6.483583243049436e-07	1.4128705831096717e-06	0.0	1.3809960171384368e-06	7.178042602596416e-07	4.0504983733198533e-07	1.028667724245368e-06	5.437085982893297e-07	5.064257322612233e-07
GAGTTAATCCTGAATAGTTTTGGGAAGTACCAAGACAAAAAACTGTTATTTA	0.0	1.047325740997508e-06	7.148742941212074e-07	4.2586073374526844e-07	7.780299891659324e-07	1.0917636324029281e-06	0.0	1.1047968137107493e-06	3.9152959650525905e-07	8.776079808859682e-07	9.745273177061382e-07	1.0874171965786593e-06	4.0514058580897866e-07
AACGGAACACGGAACTGAATTGGCATAAACTAAATAACAAGTCTTTTACATC	7.195369635732013e-06	4.189302963990032e-06	5.242411490222188e-06	4.897398438070587e-06	4.14949327555164e-06	3.4037336774914818e-06	4.380335796542163e-06	3.6596394454168574e-06	3.1322367720420724e-06	2.7678405551018996e-06	3.3567052054322533e-06	3.0357063404487573e-06	2.126988075497138e-06
TATAGAATGTCAAAAAGGTTTCCGATGAAGCAACAGGCAAACCGATTATGTA	5.436501502553077e-06	2.792868642660021e-06	3.336080039232301e-06	5.323259171815855e-06	4.797851599856583e-06	3.2110695070674353e-06	0.0	3.5905896445599355e-06	3.7195311667999607e-06	3.84797345465386e-06	3.464986018510713e-06	2.5373067920168715e-06	2.5321286613061164e-06
TGGCAAGCTAGAACTCGTTTTGGGCAGAAGCAACAGGCAAACCGATTATGTA	0.0	6.982171606650053e-07	9.531657254949432e-07	2.1293036687263422e-07	7.780299891659324e-07	1.9266417042404613e-07	0.0	2.0714940257076553e-07	6.52549327508765e-08	2.0252491866599267e-07	5.4140406539229893e-08	9.061809971488828e-08	5.064257322612233e-08
CAGGAAAATGCGAAATGCATTCTGTGGTTGGAAGTCTCAAGATTTTTTGTTC	1.5989710301626697e-06	1.3964343213300106e-06	3.0977886078585654e-06	1.7034429349810738e-06	1.8154033080538422e-06	1.348649192968323e-06	0.0	5.523984068553747e-07	4.567845292561355e-07	6.07574755997978e-07	1.0828081307845978e-06	8.155628974339944e-07	7.089960251657127e-07
TTGTTAACACTCAATTAGATTGTAGTGAAGCAACAGGCAAACCGATTATGTA	9.593826180976018e-07	1.978281955217515e-06	9.531657254949432e-07	8.517214674905369e-07	8.428658215964267e-07	1.348649192968323e-06	0.0	1.311946216281515e-06	1.827138117024542e-06	2.295282411547917e-06	1.8407738223338165e-06	9.514900470063268e-07	2.3802009416277497e-06
AGTACAAATCTCAACAGATTTAAAGTTCCCTAAGAGTAAACCAAGTTGTATC	0.0	0.0	0.0	0.0	5.18686659443955e-07	3.2110695070674353e-07	0.0	4.1429880514153106e-07	8.483141257613945e-07	3.375415311099878e-07	4.872636588530691e-07	2.7185429914466483e-07	7.089960251657127e-07
GGATTAAACCGAAATCGTATTGTGCGGTTGGAAGTCTCAAGATTTTTTGTTC	1.4390739271464027e-06	6.982171606650053e-07	2.382914313737358e-07	2.1293036687263422e-07	7.13194156735438e-07	8.990994619788819e-07	0.0	1.1047968137107493e-06	7.178042602596416e-07	8.100996746639707e-07	1.2993697569415175e-06	1.1327262464361035e-06	1.9244177825926487e-06
ATGGTAACGATTAAGTAGTTTCACCATCAAAAAAACACAATTTCGTTGGGTA	0.0	0.0	0.0	0.0	0.0	4.4954973098944097e-07	0.0	1.3809960171384367e-07	6.52549327508765e-08	5.400664497759804e-07	0.0	0.0	0.0
AAAATAAGGCAAAATGTATTTCAACTGTTGGAAGTCTCAAGATTTTTTGTTC	3.5177362663578734e-06	2.3273905355500175e-06	2.1446228823636223e-06	2.981025136216879e-06	5.057194929578561e-06	3.1468481169260867e-06	0.0	2.6929422334199516e-06	2.61019731003506e-06	2.902857167545895e-06	3.031862766196874e-06	3.0357063404487573e-06	2.7853415274367283e-06
TTCTCAAGAAAGAATTAGGTTCATTATAATCAAAAGTCAAGAGACTTTAGAA	0.0	0.0	0.0	0.0	0.0	0.0	0.0	0.0	0.0	0.0	0.0	2.7185429914466483e-07	4.0514058580897866e-07
CAGGCAATCACTAATGCTGTTAATGAGAAGCAACAGGCAAACCGATTATGTA	1.2791768241301358e-06	1.861912428440014e-06	1.4297485882424148e-06	1.4905125681084395e-06	1.6208958107623591e-06	1.4770919732510203e-06	0.0	1.311946216281515e-06	2.2839226462806775e-06	1.6201993493279413e-06	2.0031950419515063e-06	1.2686533960084358e-06	9.622088912963244e-07
GGCAGAAATTCAAATTTTCTTGTTCCTAATCAAAAGTCAAGAGACTTTAGAA	0.0	6.982171606650053e-07	0.0	1.064651834363171e-06	6.483583243049437e-08	1.9266417042404613e-07	0.0	2.0714940257076553e-07	6.52549327508765e-08	3.375415311099878e-07	5.4140406539229893e-08	1.8123619942977655e-07	2.0257029290448933e-07
CGTCGAACTCTGAATATTATTTCATGGTTGGAAGTCTCAAGATTTTTTGTTC	1.1192797211138688e-06	1.7455429016625133e-06	1.9063314509898863e-06	1.2775822012358053e-06	7.13194156735438e-07	1.0275422422615795e-06	0.0	8.285976102830621e-07	6.52549327508765e-08	2.0252491866599267e-07	2.7070203269614945e-07	5.437085982893297e-07	2.0257029290448933e-07
AAGAAAATATACAACATAGTTAGTTTGTTGGAAGTCTCAAGATTTTTTGTTC	0.0	5.818476338875044e-07	0.0	0.0	6.483583243049436e-07	1.9266417042404613e-07	0.0	2.0714940257076553e-07	1.30509865501753e-07	0.0	0.0	0.0	5.064257322612233e-08
AGAACAATTAGGAAAACGATTATTGGAGTATAAAACATAAGGTTGTTAGTGT	1.4390739271464027e-06	1.047325740997508e-06	7.148742941212074e-07	1.064651834363171e-06	3.241791621524718e-07	6.422139014134872e-08	0.0	2.0714940257076553e-07	4.567845292561355e-07	7.425913684419731e-07	5.4140406539229893e-08	4.530904985744414e-08	5.064257322612233e-08
GCAGAAAAAGCAAAGGTATTTTTACATAATCAAAAGTCAAGAGACTTTAGAA	0.0	6.982171606650053e-07	4.765828627474716e-07	2.1293036687263422e-07	1.2967166486098874e-07	2.5688556056539487e-07	0.0	5.523984068553747e-07	1.1093338567649005e-06	9.451162871079657e-07	7.038252850099886e-07	6.343266980042179e-07	6.07710878713468e-07
AATGTAATACAAAACGCCTTTTTTGAGAAGCAACAGGCAAACCGATTATGTA	3.6776333693741404e-06	1.978281955217515e-06	1.191457156868679e-06	1.7034429349810738e-06	1.1670449837488987e-06	7.064352915548358e-07	0.0	1.8643446231368897e-06	1.3703535877684066e-06	2.092757492881924e-06	1.8949142288730464e-06	1.6311257948679889e-06	2.633413807758361e-06
GGCAAAAAGCACAACTTGATTCTCTCGTTGGAAGTCTCAAGATTTTTTGTTC	3.5177362663578734e-06	3.025607696215023e-06	2.8594971764848296e-06	2.981025136216879e-06	3.501134951246696e-06	3.7890620183395737e-06	0.0	2.8310418351337955e-06	3.91529596505259e-06	2.295282411547917e-06	2.9235819531184143e-06	2.5373067920168715e-06	2.633413807758361e-06
CGAACAACAGTGAATTTTATTGCTCGGAAGCAACAGGCAAACCGATTATGTA	0.0	5.818476338875044e-07	9.531657254949432e-07	0.0	7.780299891659324e-07	4.4954973098944097e-07	0.0	5.523984068553747e-07	9.13569058512271e-07	7.425913684419731e-07	5.955444719315288e-07	2.7185429914466483e-07	9.622088912963244e-07
TAAGCAACGGGCAACCGGTTTATAGGGAAGCAACAGGCAAACCGATTATGTA	2.2385594422277376e-06	9.30956214220007e-07	1.9063314509898863e-06	8.517214674905369e-07	1.426388313470876e-06	1.1559850225442768e-06	0.0	1.7952948222799677e-06	1.174588789515777e-06	9.451162871079657e-07	4.872636588530691e-07	7.249447977191062e-07	4.0514058580897866e-07
CCTACAAACATAAACTGCTTTGAATTGTTGGAAGTCTCAAGATTTTTTGTTC	4.477118884455475e-06	4.887520124655037e-06	5.718994352969659e-06	5.323259171815855e-06	3.2417916215247183e-06	5.073489821166548e-06	0.0	4.004888449701466e-06	2.5449423772841836e-06	3.645448535987868e-06	4.872636588530691e-06	3.8059601880253073e-06	3.0385543935673398e-06
CGTTCAAGCCCCAAGTGGGTTGTACTGTTGGAAGTCTCAAGATTTTTTGTTC	0.0	1.2800647945525097e-06	1.9063314509898863e-06	6.387911006179026e-07	1.2967166486098874e-07	1.2844278028269743e-07	0.0	6.904980085692183e-08	0.0	6.750830622199755e-08	2.1656162615691957e-07	0.0	2.5321286613061163e-07
ACGCTAAAAATGGAATCCAATTGAGTGAAGCAACAGGCAAACCGATTATGTA	0.0	6.982171606650053e-07	2.382914313737358e-07	4.2586073374526844e-07	9.077016540269211e-07	1.9266417042404613e-07	0.0	6.214482077122965e-07	1.9576479825262952e-07	5.400664497759804e-07	3.7898284577460927e-07	4.983995484318855e-07	1.51927719678367e-07
GCATAAAGAGTTAAGGCGGTTGCGCGTAATCAAAAGTCAAGAGACTTTAGAA	9.593826180976018e-07	2.3273905355500175e-07	4.765828627474716e-07	1.064651834363171e-06	5.835224918744493e-07	7.706566816961845e-07	0.0	0.0	1.30509865501753e-07	4.0504983733198533e-07	5.955444719315288e-07	3.624723988595531e-07	3.03855439356734e-07
ATGATAACTAGTAACCCTATTGTCAGGCCAAAATTGGCAACCCCATTTTACG	0.0	5.818476338875044e-07	9.531657254949432e-07	0.0	0.0	0.0	0.0	0.0	0.0	0.0	0.0	1.3592714957233241e-07	0.0
TTGTTAAAGCTAAATTGTCTTATTGCAGTATAAAACATAAGGTTGTTAGTGT	7.994855150813349e-07	5.818476338875044e-07	0.0	2.1293036687263422e-07	0.0	0.0	0.0	0.0	0.0	0.0	0.0	0.0	0.0
ACTCCAATTCGTAAGTTGTTTCAAGAGAAGCAACAGGCAAACCGATTATGTA	3.6776333693741404e-06	1.5128038481075115e-06	4.289245764727245e-06	1.2775822012358053e-06	1.1022091513184042e-06	1.2202064126856255e-06	0.0	1.4500458179953585e-06	2.349177579031554e-06	2.4978073302139094e-06	3.898109270824553e-06	1.359271495723324e-06	3.4943375526024408e-06
TCGGCAAACTTGAAAGTAGTTGTATTAGTATAAAACATAAGGTTGTTAGTGT	7.994855150813349e-07	5.818476338875044e-07	4.765828627474716e-07	1.4905125681084395e-06	7.780299891659324e-07	1.0275422422615795e-06	0.0	4.833486059984529e-07	1.4356085205192831e-06	1.4176744306619486e-06	1.0828081307845978e-06	9.061809971488828e-07	5.064257322612233e-07
TACTTAAGTTGTAAGTTGCTTACCTAGAAGCAACAGGCAAACCGATTATGTA	0.0	0.0	0.0	0.0	3.890149945829662e-07	3.2110695070674353e-07	0.0	6.904980085692183e-08	6.52549327508765e-08	0.0	0.0	0.0	0.0
AATTCAATTGAAAAAGGGTTTGGAACGTTGGAAGTCTCAAGATTTTTTGTTC	1.4390739271464027e-06	1.6291733748850124e-06	2.1446228823636223e-06	1.4905125681084395e-06	1.8802391404843367e-06	2.440412825371251e-06	0.0	2.071494025707655e-06	2.8712170410385663e-06	2.565315636435907e-06	3.140143579275334e-06	2.673233941589204e-06	3.6969078455069303e-06
GTCCCAAGTTGGAACTTCGTTTGAACTAATCAAAAGTCAAGAGACTTTAGAA	0.0	0.0	0.0	0.0	0.0	0.0	0.0	0.0	5.22039462007012e-07	0.0	3.248424392353794e-07	4.530904985744414e-08	1.51927719678367e-07
CATTCAAAAGATAAGACCCTTTGGGAGTACCAAGACAAAAAACTGTTATTTA	1.1192797211138688e-06	2.909238169437522e-06	2.1446228823636223e-06	1.2775822012358053e-06	1.8154033080538422e-06	8.990994619788819e-07	0.0	1.1047968137107493e-06	1.174588789515777e-06	1.4176744306619486e-06	1.028667724245368e-06	5.437085982893297e-07	3.5449801258285633e-07
ATGACAAACTCTAATAGATTTACAATGTACCAAGACAAAAAACTGTTATTTA	1.1192797211138688e-06	2.094651481995016e-06	9.531657254949432e-07	1.064651834363171e-06	2.593433297219775e-07	4.4954973098944097e-07	0.0	5.523984068553747e-07	9.788239912631475e-07	8.100996746639707e-07	4.3312325231383915e-07	3.624723988595531e-07	2.5321286613061163e-07
TCACAAATAGTGAACCGAATTATATCCGTGCAAGTGATAATAATATTTTACG	0.0	0.0	0.0	0.0	0.0	0.0	0.0	4.1429880514153106e-07	0.0	0.0	0.0	0.0	0.0
AGTTTAACCTAGAATCTGATTACTTAGAAGCAACAGGCAAACCGATTATGTA	1.5989710301626697e-06	8.145866874425062e-07	4.765828627474716e-07	8.517214674905369e-07	1.6208958107623591e-06	9.633208521202306e-07	0.0	8.285976102830621e-07	3.262746637543825e-07	1.0126245933299634e-06	7.038252850099886e-07	1.1327262464361035e-06	5.064257322612233e-07
ACGCTAAATGGGAATTTGTTTATCTTTAATCAAAAGTCAAGAGACTTTAGAA	0.0	0.0	0.0	0.0	0.0	0.0	0.0	0.0	0.0	0.0	2.7070203269614945e-07	2.7185429914466483e-07	5.064257322612233e-08
TATTTAACACCAAAGCGCTTTACTCCAAACTAAATAACAAGTCTTTTACATC	0.0	0.0	0.0	0.0	3.241791621524718e-07	1.2844278028269743e-07	0.0	0.0	0.0	1.350166124439951e-07	0.0	4.530904985744414e-08	5.064257322612233e-08
AACCAAATAGATAATTCCATTGCATTGTTGGAAGTCTCAAGATTTTTTGTTC	2.8781478542928055e-06	2.3273905355500175e-06	2.1446228823636223e-06	3.4068858699621475e-06	2.139582470206314e-06	2.3761914352299023e-06	4.380335796542163e-06	4.073938250558388e-06	4.633100225312232e-06	4.658073129317831e-06	7.633797322031415e-06	6.0261036310400705e-06	7.039317678431004e-06
GCTTGAATCTTAAATTATGTTCAGAATCCCTAAGAGTAAACCAAGTTGTATC	2.3984565452440046e-06	2.6764991158825202e-06	2.621205745111094e-06	2.7680947693442446e-06	2.9824482918027407e-06	3.0184053366433893e-06	0.0	1.726245021423046e-06	2.2839226462806775e-06	2.295282411547917e-06	4.222951710059931e-06	2.0842162934424303e-06	1.975060355818771e-06
ATGTGAAATGTTAAAGTAATTATGCTGTTGGAAGTCTCAAGATTTTTTGTTC	9.593826180976018e-07	1.1636952677750087e-06	3.336080039232301e-06	1.064651834363171e-06	3.4362991188162014e-06	1.926641704240461e-06	0.0	2.3476932291353426e-06	2.61019731003506e-06	2.295282411547917e-06	3.3567052054322533e-06	2.8091610911615365e-06	2.3295583684016273e-06
AACCAAACTTGCAAATGTGTTCTTTTTAATCAAAAGTCAAGAGACTTTAGAA	7.994855150813349e-07	1.5128038481075115e-06	7.148742941212074e-07	1.7034429349810738e-06	1.2967166486098873e-06	1.4770919732510203e-06	0.0	3.2453406402753265e-06	1.6313733187719125e-06	1.215149511995956e-06	1.3535101634807473e-06	2.62792489173176e-06	1.7218474896881592e-06
GGCATAAGAACTAAATAGGTTCAACTGTTGGAAGTCTCAAGATTTTTTGTTC	0.0	0.0	0.0	0.0	3.890149945829662e-07	3.2110695070674353e-07	0.0	4.833486059984529e-07	4.567845292561355e-07	1.350166124439951e-07	1.0828081307845979e-07	0.0	5.064257322612233e-08
GTCTGAAATGTTAACATCCTTTAAATGTTGGAAGTCTCAAGATTTTTTGTTC	2.7182507512765385e-06	2.211021008772517e-06	1.191457156868679e-06	2.981025136216879e-06	1.2967166486098873e-06	1.926641704240461e-06	0.0	2.8310418351337955e-06	2.7407071755368132e-06	1.3501661244399512e-06	2.1656162615691956e-06	1.8576710441552097e-06	2.278915795175505e-06
TCAGTAATCGTTAAGGTTTTTGGCAGGTTGGAAGTCTCAAGATTTTTTGTTC	2.7182507512765385e-06	2.6764991158825202e-06	1.191457156868679e-06	2.5551644024716105e-06	1.6208958107623591e-06	1.7339775338164152e-06	0.0	2.071494025707655e-06	2.088157848028048e-06	3.172890392433885e-06	3.464986018510713e-06	2.4919977421594274e-06	2.481486088079994e-06
AGTGAAACTCGGAAGGGGTTTGACCATAATCAAAAGTCAAGAGACTTTAGAA	1.1192797211138688e-06	2.3273905355500175e-07	1.191457156868679e-06	1.4905125681084395e-06	2.2044183026368084e-06	1.541313363392369e-06	0.0	3.452490042846092e-07	5.872943947578885e-07	8.776079808859682e-07	4.872636588530691e-07	4.983995484318855e-07	3.5449801258285633e-07
ATTCTAACTACCAATCTACTTGCCCTAGTATAAAACATAAGGTTGTTAGTGT	0.0	1.047325740997508e-06	4.765828627474716e-07	8.517214674905369e-07	7.13194156735438e-07	1.0917636324029281e-06	0.0	4.1429880514153106e-07	6.52549327508765e-07	8.776079808859682e-07	5.414040653922989e-07	3.624723988595531e-07	3.5449801258285633e-07
ATCAAAAAACATAAGATGGTTGGTTAGTTGGAAGTCTCAAGATTTTTTGTTC	1.7588681331789367e-06	1.861912428440014e-06	2.8594971764848296e-06	4.258607337452684e-06	3.1121199566637297e-06	3.98172618876362e-06	4.380335796542163e-06	3.7286892462737794e-06	2.218667713529801e-06	2.565315636435907e-06	2.2197566681084256e-06	2.265452492872207e-06	2.2282732219493826e-06
AACAAAATATTTAACTAAATTTGTAACAGATAAATAACAAATCAATTTACTC	1.2791768241301358e-06	1.7455429016625133e-06	2.382914313737358e-07	2.1293036687263422e-07	1.945074972914831e-07	3.8532834084809225e-07	0.0	1.3809960171384367e-07	1.30509865501753e-07	6.750830622199755e-08	0.0	1.3592714957233241e-07	0.0
ACCAAAAACCCTAACACCGTTTATCTGTTGGAAGTCTCAAGATTTTTTGTTC	1.1192797211138688e-06	9.30956214220007e-07	1.4297485882424148e-06	1.7034429349810738e-06	7.780299891659324e-07	1.0275422422615795e-06	0.0	4.1429880514153106e-07	9.13569058512271e-07	4.7255814355398287e-07	9.203869111669082e-07	4.077814487169972e-07	6.07710878713468e-07
TGTTAAATTTAGAATTTAGTTTCTAACTACGAAGACGCAACCAAATTGGTTA	2.7182507512765385e-06	4.654781071100035e-06	1.191457156868679e-06	3.6198162368347815e-06	2.7231049620807636e-06	3.5963978479155278e-06	0.0	2.554842631706108e-06	2.7407071755368132e-06	2.295282411547917e-06	2.9235819531184143e-06	2.5826158418743157e-06	2.3802009416277497e-06
CAAGGAACCCTGAAGGACATTTCGTTTCGTAAACGATGAATGTGTTTCATGA	0.0	0.0	0.0	0.0	0.0	0.0	0.0	0.0	0.0	0.0	0.0	2.265452492872207e-07	2.5321286613061163e-07
AACTTAACAGACAACCTTGTTCACGAGTACGAACTAAAAATTATATTTGCCA	0.0	0.0	1.191457156868679e-06	2.1293036687263422e-07	0.0	0.0	1.7521343186168652e-05	6.904980085692183e-08	0.0	6.750830622199755e-08	5.4140406539229893e-08	0.0	0.0
GTAGGAATCTCTAAATATTTTGACGGTAATCAAAAGTCAAGAGACTTTAGAA	0.0	0.0	0.0	0.0	5.18686659443955e-07	5.779925112721384e-07	0.0	4.833486059984529e-07	5.22039462007012e-07	3.375415311099878e-07	3.248424392353794e-07	3.624723988595531e-07	1.0128514645224467e-07
CCAAGAATATAAAAATGTGTTGTCTGCTACGAAGACGCAACCAAATTGGTTA	3.3578391633416064e-06	2.6764991158825202e-06	4.52753719610098e-06	4.04567697058005e-06	3.1121199566637297e-06	3.4037336774914818e-06	0.0	5.523984068553747e-06	4.959374889066614e-06	4.0504983733198536e-06	4.331232523138391e-06	3.94188733759764e-06	3.4943375526024408e-06
TATCAAACAAATAATTATTTTACATAAGTATAAAACATAAGGTTGTTAGTGT	0.0	0.0	0.0	0.0	0.0	0.0	0.0	0.0	3.262746637543825e-07	2.0252491866599267e-07	3.7898284577460927e-07	2.265452492872207e-07	2.0257029290448933e-07
ACCGCAACCGGAAAGTTAATTATGCTGTTGGAAGTCTCAAGATTTTTTGTTC	1.9187652361952037e-06	9.30956214220007e-07	1.4297485882424148e-06	1.2775822012358053e-06	1.8154033080538422e-06	1.2844278028269741e-06	0.0	1.3809960171384368e-06	1.8923930497754186e-06	1.6877076555499388e-06	8.662465046276783e-07	1.5858167450105447e-06	5.570683054873456e-07
TGATGAATAAGCAATTAAGTTCGTCTGAAGCAACAGGCAAACCGATTATGTA	2.5583536482602716e-06	1.6291733748850124e-06	2.621205745111094e-06	1.916373301853708e-06	2.2044183026368084e-06	1.2202064126856255e-06	0.0	8.976474111399839e-07	1.3703535877684066e-06	1.2826578182179535e-06	8.121060980884485e-07	3.624723988595531e-07	1.4686346235575475e-06
CCTGAAATGATCAAAATTGTTTTGAGGTTGGAAGTCTCAAGATTTTTTGTTC	0.0	9.30956214220007e-07	2.382914313737358e-07	0.0	1.2967166486098874e-07	6.422139014134872e-08	0.0	3.452490042846092e-07	3.9152959650525905e-07	6.750830622199756e-07	3.7898284577460927e-07	1.0421081467212152e-06	8.102811716179573e-07
ACCCCAACCAAGAATAGCATTTCTCTGTTGGAAGTCTCAAGATTTTTTGTTC	0.0	0.0	0.0	0.0	0.0	0.0	0.0	0.0	0.0	0.0	0.0	2.7185429914466483e-07	1.51927719678367e-07
GCGCTAAATGGCAAGCAGGTTAACGCGTTGGAAGTCTCAAGATTTTTTGTTC	9.593826180976018e-07	2.3273905355500175e-07	2.382914313737358e-07	0.0	7.780299891659324e-07	7.064352915548358e-07	0.0	1.726245021423046e-06	1.7618831842736656e-06	1.1476412057739585e-06	1.028667724245368e-06	1.0421081467212152e-06	2.5321286613061163e-07
GGAAGAATTCTTAAGCAGATTACATTTAATCAAAAGTCAAGAGACTTTAGAA	0.0	0.0	0.0	0.0	0.0	0.0	0.0	0.0	3.262746637543825e-07	0.0	0.0	4.530904985744414e-08	0.0
AACTAAATCCAAAAATCGATTCTCTTGTTGGAAGTCTCAAGATTTTTTGTTC	2.0786623392114706e-06	2.6764991158825202e-06	4.289245764727245e-06	3.4068858699621475e-06	2.463761632358786e-06	2.8257411662193434e-06	0.0	2.6929422334199516e-06	2.088157848028048e-06	2.9703654737678925e-06	2.3821778877261154e-06	2.62792489173176e-06	2.430843514853872e-06
TCAACAACTCGAAATTCTATTTTGGGGAAGCAACAGGCAAACCGATTATGTA	9.593826180976018e-07	1.1636952677750088e-07	9.531657254949432e-07	2.129303668726342e-06	4.5385082701346056e-07	2.5688556056539487e-07	0.0	4.833486059984529e-07	1.30509865501753e-07	2.700332248879902e-07	1.0828081307845979e-07	0.0	5.064257322612233e-08
ACCACAAGTTGAAACTTTATTGCACGTAATCAAAAGTCAAGAGACTTTAGAA	0.0	0.0	0.0	1.7034429349810738e-06	1.231880816179393e-06	1.348649192968323e-06	0.0	1.242896415424593e-06	2.479687444533307e-06	1.6877076555499388e-06	1.4617909765592071e-06	1.4498895954382124e-06	8.102811716179573e-07
TCCTGAAGAGCTAATGTGCTTGAGCCGCCAAAATTGGCAACCCCATTTTACG	0.0	0.0	1.9063314509898863e-06	2.1293036687263422e-07	0.0	0.0	1.7521343186168652e-05	0.0	0.0	6.750830622199755e-08	5.4140406539229893e-08	4.530904985744414e-08	0.0
CAGATAATCTACAAAAGGCTTGAGCTGTTGGAAGTCTCAAGATTTTTTGTTC	0.0	0.0	0.0	0.0	3.241791621524718e-07	3.2110695070674353e-07	0.0	6.904980085692183e-08	6.52549327508765e-08	6.750830622199755e-08	0.0	4.530904985744414e-08	1.51927719678367e-07
TCTGGAAACGAGAAACTGTTTAAAAAAGTATAAAACATAAGGTTGTTAGTGT	0.0	0.0	0.0	0.0	7.13194156735438e-07	2.5688556056539487e-07	0.0	2.7619920342768734e-07	9.788239912631475e-07	4.7255814355398287e-07	2.1656162615691957e-07	4.983995484318855e-07	1.51927719678367e-07
TCTACAAAGGTAAATGTTCTTTTAGAAGTATAAAACATAAGGTTGTTAGTGT	1.4390739271464027e-06	2.4437600623275184e-06	7.148742941212074e-07	2.7680947693442446e-06	3.2417916215247183e-06	1.926641704240461e-06	0.0	1.4500458179953585e-06	1.5008634532701597e-06	1.6201993493279413e-06	1.4617909765592071e-06	2.1748343931573186e-06	1.4179920503314253e-06
ACCCCAACAGTAAAACCGCTTCACGGGAAGCAACAGGCAAACCGATTATGTA	1.9187652361952037e-06	2.792868642660021e-06	4.52753719610098e-06	2.981025136216879e-06	2.5934332972197746e-06	2.1193058746645076e-06	4.380335796542163e-06	3.7286892462737794e-06	2.936471973789443e-06	3.84797345465386e-06	2.8153011400399544e-06	2.310761542729651e-06	2.5321286613061164e-06
ATTCAAAATCGAAATCCGTTTTCGTCGAAGCAACAGGCAAACCGATTATGTA	3.997427575406674e-06	2.5601295891050193e-06	6.433868647090867e-06	2.3422340355989765e-06	2.463761632358786e-06	2.3119700450885536e-06	4.380335796542163e-06	1.5881454197092023e-06	1.8923930497754186e-06	1.0126245933299634e-06	1.7866334157945865e-06	1.4045805455807683e-06	1.367349477105303e-06
GTGTAAAGAGGCCAGCCATTTATTTAGTTGGAAGTCTCAAGATTTTTTGTTC	0.0	0.0	0.0	0.0	0.0	0.0	0.0	0.0	3.9152959650525905e-07	6.750830622199755e-08	1.624212196176897e-07	1.3592714957233241e-07	3.5449801258285633e-07
AACCTAAAGCGCAAGTAACTTCGGCATCGTAAACGATGAATGTGTTTCATGA	0.0	0.0	0.0	0.0	0.0	0.0	0.0	0.0	0.0	0.0	0.0	3.1716334900210894e-07	2.0257029290448933e-07
CTCTGAAGGAATAATGGTCTTGACTCCAGATAAATAACAAATCAATTTACTC	1.1192797211138688e-06	1.2800647945525097e-06	2.382914313737358e-07	8.517214674905369e-07	0.0	0.0	0.0	0.0	0.0	0.0	0.0	0.0	0.0
CTTTGAATTGTTAAACCATTTACTCGGAAGCAACAGGCAAACCGATTATGTA	2.8781478542928055e-06	1.861912428440014e-06	3.0977886078585654e-06	2.3422340355989765e-06	1.6857316431928534e-06	1.6697561436750665e-06	0.0	2.002444224850733e-06	2.0229029152771714e-06	2.4978073302139094e-06	2.0031950419515063e-06	1.8576710441552097e-06	1.975060355818771e-06
AACAAAAATGTTAATCCCATTGTGAGTAATCAAAAGTCAAGAGACTTTAGAA	1.5989710301626697e-06	9.30956214220007e-07	4.765828627474716e-07	6.387911006179026e-07	9.077016540269211e-07	7.064352915548358e-07	0.0	1.5190956188522805e-06	1.4356085205192831e-06	8.776079808859682e-07	1.3535101634807473e-06	1.0421081467212152e-06	1.0128514645224465e-06
AATTCAAATGCAAAAAGTTTTAAGGTAGTATAAAACATAAGGTTGTTAGTGT	9.593826180976018e-07	1.1636952677750088e-07	4.765828627474716e-07	0.0	0.0	6.422139014134872e-08	0.0	0.0	0.0	6.750830622199755e-08	0.0	0.0	0.0
CGGGCAATTATTAATAAGCTTGTGCTGTTGGAAGTCTCAAGATTTTTTGTTC	0.0	0.0	0.0	0.0	0.0	4.4954973098944097e-07	0.0	4.833486059984529e-07	2.61019731003506e-07	2.0252491866599267e-07	3.248424392353794e-07	1.8123619942977655e-07	1.0128514645224467e-07
TGGTTAAATCGTAAATACGTTGGCTGTAATCAAAAGTCAAGAGACTTTAGAA	2.2385594422277376e-06	1.861912428440014e-06	1.4297485882424148e-06	2.5551644024716105e-06	1.426388313470876e-06	1.2202064126856255e-06	0.0	1.1047968137107493e-06	1.6313733187719125e-06	1.0801328995519608e-06	9.745273177061382e-07	2.220143443014763e-06	1.1141366109746913e-06
GTACTAAAACTAAAACGCATTGAAGGGAAGCAACAGGCAAACCGATTATGTA	0.0	0.0	0.0	0.0	0.0	4.4954973098944097e-07	0.0	6.214482077122965e-07	1.9576479825262952e-07	1.350166124439951e-07	3.7898284577460927e-07	3.624723988595531e-07	1.51927719678367e-07
CAGGAAACAGGTAACCCACCTAAGTCAGTATAAAACATAAGGTTGTTAGTGT	2.2385594422277376e-06	4.654781071100035e-07	1.191457156868679e-06	4.2586073374526844e-07	6.483583243049437e-08	1.2844278028269743e-07	0.0	0.0	0.0	1.350166124439951e-07	0.0	4.530904985744414e-08	0.0
TTTAAAATAGATAATTAATTTGTTCTGTTGGAAGTCTCAAGATTTTTTGTTC	0.0	0.0	0.0	1.4905125681084395e-06	7.13194156735438e-07	8.990994619788819e-07	0.0	7.595478094261403e-07	7.178042602596416e-07	4.0504983733198533e-07	7.579656915492185e-07	8.608719472914386e-07	3.5449801258285633e-07
TGTGCAAGAGGGAACGGAATTTGGAAGAAGCAACAGGCAAACCGATTATGTA	0.0	0.0	0.0	0.0	4.5385082701346056e-07	3.2110695070674353e-07	0.0	5.523984068553747e-07	7.178042602596416e-07	8.100996746639707e-07	1.1910889438630577e-06	8.155628974339944e-07	8.609237448440796e-07
GGTATAAATTATAATATTATTAGCTCGTTGGAAGTCTCAAGATTTTTTGTTC	0.0	0.0	0.0	0.0	0.0	7.706566816961845e-07	0.0	2.7619920342768734e-07	3.262746637543825e-07	2.0252491866599267e-07	4.3312325231383915e-07	6.343266980042179e-07	5.570683054873456e-07
AATCAAAACAGAAATTTAGTTGGTGCTCCCTAAGAGTAAACCAAGTTGTATC	1.7588681331789367e-06	1.978281955217515e-06	4.765828627474716e-07	6.387911006179026e-07	2.593433297219775e-07	1.2844278028269743e-07	0.0	2.0714940257076553e-07	1.30509865501753e-07	3.375415311099878e-07	5.414040653922989e-07	2.7185429914466483e-07	1.51927719678367e-07
AACTGAAACCGAAACACGATTATTTTAGTATAAAACATAAGGTTGTTAGTGT	0.0	0.0	0.0	0.0	0.0	0.0	0.0	0.0	0.0	8.100996746639707e-07	4.3312325231383915e-07	4.077814487169972e-07	2.0257029290448933e-07
TTCAGAAACGTGAACGGTATTCTTCTTAATCAAAAGTCAAGAGACTTTAGAA	0.0	5.818476338875044e-07	1.191457156868679e-06	1.916373301853708e-06	9.077016540269211e-07	8.990994619788819e-07	0.0	8.976474111399839e-07	1.696628251522789e-06	8.100996746639707e-07	5.955444719315288e-07	7.702538475765503e-07	5.064257322612233e-07
ACAAAAACTCGCAATTACGTTACCTCGTACCAAGACAAAAAACTGTTATTTA	2.2385594422277376e-06	2.5601295891050193e-06	3.574371470606037e-06	2.7680947693442446e-06	1.5560599783318649e-06	1.1559850225442768e-06	0.0	3.38344024198917e-06	3.1322367720420724e-06	3.1053820862118874e-06	2.057335448490736e-06	2.8091610911615365e-06	2.481486088079994e-06
CTTTCAAAATCTAATATGGTTCACAATAATCAAAAGTCAAGAGACTTTAGAA	0.0	1.047325740997508e-06	4.765828627474716e-07	1.2775822012358053e-06	1.231880816179393e-06	1.0275422422615795e-06	0.0	7.595478094261403e-07	1.1093338567649005e-06	1.0801328995519608e-06	6.496848784707588e-07	1.2686533960084358e-06	4.55783159035101e-07
ACGATAATCGTTAATCGAATTACTGTTCAACAAGCACTAAGTCGTTTAGTAT	1.4390739271464027e-06	0.0	0.0	2.1293036687263422e-07	0.0	0.0	0.0	0.0	6.52549327508765e-08	1.350166124439951e-07	0.0	0.0	0.0
TGACAAAATCGTAAGCTACTTGGCCTAGTATAAAACATAAGGTTGTTAGTGT	0.0	5.818476338875044e-07	4.765828627474716e-07	2.1293036687263422e-07	3.890149945829662e-07	3.2110695070674353e-07	0.0	6.904980085692183e-08	6.52549327508765e-08	6.750830622199755e-08	1.0828081307845979e-07	0.0	0.0
AATGCAAAGATTAATGGGATTAAGCCTCCCTAAGAGTAAACCAAGTTGTATC	0.0	0.0	0.0	0.0	5.835224918744493e-07	3.8532834084809225e-07	0.0	2.7619920342768734e-07	3.9152959650525905e-07	4.0504983733198533e-07	5.955444719315288e-07	4.077814487169972e-07	4.0514058580897866e-07
TTATAAAGGTTGAAGTATATTAAGGCGTTGGAAGTCTCAAGATTTTTTGTTC	0.0	5.818476338875044e-07	9.531657254949432e-07	0.0	4.5385082701346056e-07	6.422139014134872e-08	0.0	1.3809960171384367e-07	3.9152959650525905e-07	0.0	5.4140406539229893e-08	1.3592714957233241e-07	1.0128514645224467e-07
TGCGAAATAAGAAAGTAGTTTATATAGTACCAAGACAAAAAACTGTTATTTA	0.0	0.0	0.0	0.0	5.835224918744493e-07	5.137711211307897e-07	0.0	3.452490042846092e-07	5.22039462007012e-07	3.375415311099878e-07	2.7070203269614945e-07	1.8123619942977655e-07	1.51927719678367e-07
GGAACAACGACTAACCATTTTACGCTGTTGGAAGTCTCAAGATTTTTTGTTC	0.0	0.0	0.0	0.0	0.0	0.0	0.0	0.0	0.0	0.0	4.872636588530691e-07	1.8123619942977655e-07	5.064257322612233e-08
AATGGAAGGCAGAATTGAGTTCCGATGCCAAAATTGGCAACCCCATTTTACG	0.0	0.0	1.6680400196161506e-06	0.0	0.0	0.0	4.380335796542163e-06	0.0	0.0	0.0	2.7070203269614945e-07	9.061809971488828e-08	0.0
TCGCGAATTATCAAGCTCTTTCATCCAGTATAAAACATAAGGTTGTTAGTGT	1.5989710301626697e-06	2.094651481995016e-06	7.148742941212074e-07	1.916373301853708e-06	1.1022091513184042e-06	7.064352915548358e-07	0.0	7.595478094261403e-07	1.5008634532701597e-06	1.0126245933299634e-06	6.496848784707588e-07	9.514900470063268e-07	8.102811716179573e-07
AGTTAAAAAGGGAAAGGCGTTGGGCCCAGATAAATAACAAATCAATTTACTC	0.0	0.0	0.0	0.0	0.0	5.137711211307897e-07	0.0	0.0	0.0	0.0	0.0	9.061809971488828e-08	0.0
CGACTAATTTCTAACGAGGTTACGACGCCAAAATTGGCAACCCCATTTTACG	0.0	0.0	1.191457156868679e-06	2.1293036687263422e-07	0.0	0.0	8.760671593084326e-06	1.3809960171384367e-07	6.52549327508765e-08	6.750830622199755e-08	2.7070203269614945e-07	0.0	5.064257322612233e-08
CTGGCAAACCCAAACATTTTTAATTCGAAGCAACAGGCAAACCGATTATGTA	0.0	0.0	0.0	0.0	0.0	0.0	0.0	3.452490042846092e-07	6.52549327508765e-08	6.750830622199755e-08	0.0	0.0	1.0128514645224467e-07
GCTTGAAACGTTAATTTGTTTTGGCTGTACCAAGACAAAAAACTGTTATTTA	1.1192797211138688e-06	1.047325740997508e-06	7.148742941212074e-07	2.1293036687263422e-07	9.725374864574154e-07	8.348780718375333e-07	0.0	1.242896415424593e-06	1.6313733187719125e-06	1.5526910431059437e-06	1.2993697569415175e-06	1.948289143870098e-06	1.8737752093665263e-06
AACTCAAACATAAAGTGCATTTTTTTGCCAAAATTGGCAACCCCATTTTACG	0.0	1.2800647945525097e-06	3.0977886078585654e-06	1.2775822012358053e-06	0.0	6.422139014134872e-08	4.8183693761963794e-05	2.0714940257076553e-07	0.0	0.0	5.414040653922989e-07	4.530904985744414e-08	3.5449801258285633e-07
TATTTAAGTTTGAATAAGATTTCTCGGAAGCAACAGGCAAACCGATTATGTA	0.0	0.0	0.0	0.0	3.241791621524718e-07	1.9266417042404613e-07	0.0	6.904980085692183e-08	0.0	0.0	4.3312325231383915e-07	1.3592714957233241e-07	5.570683054873456e-07
AATTTAAGACTGAATGTTTTTATTATGTTGGAAGTCTCAAGATTTTTTGTTC	1.4390739271464027e-06	2.211021008772517e-06	4.765828627474716e-07	3.832746603707416e-06	1.750567475623348e-06	3.2752908972087844e-06	0.0	2.140543826564577e-06	2.479687444533307e-06	1.6877076555499388e-06	2.7611607335007245e-06	3.7153420883104194e-06	1.823132636140404e-06
TCCTGAACTGGGAATGGGCTTAGTTTTCCTAAAACACAAACCCCATTCTGGG	0.0	0.0	0.0	0.0	0.0	0.0	0.0	0.0	0.0	0.0	0.0	2.7185429914466483e-07	1.0128514645224467e-07
CCTGGAAGCGACAAAGATATTTAAGTGTTGGAAGTCTCAAGATTTTTTGTTC	0.0	0.0	0.0	0.0	0.0	0.0	0.0	0.0	0.0	0.0	0.0	2.265452492872207e-07	1.0128514645224467e-07
GAGCGAAAGGGTAATGCGTTTCGGAAGTACCAAGACAAAAAACTGTTATTTA	0.0	0.0	1.191457156868679e-06	4.2586073374526844e-07	1.2967166486098874e-07	7.064352915548358e-07	0.0	1.1047968137107493e-06	1.3703535877684066e-06	1.3501661244399512e-06	1.7324930092553566e-06	1.1327262464361035e-06	1.215421757426936e-06
AAGCTAATCCTGAAAATAGTTGTTTAGTTGGAAGTCTCAAGATTTTTTGTTC	1.1192797211138688e-06	1.047325740997508e-06	1.191457156868679e-06	1.7034429349810738e-06	0.0	7.706566816961845e-07	0.0	3.452490042846092e-07	2.61019731003506e-07	2.700332248879902e-07	4.3312325231383915e-07	8.155628974339944e-07	6.07710878713468e-07
GTTCCAACCGGAAAGATTATTTCATTGTACCAAGACAAAAAACTGTTATTTA	2.5583536482602716e-06	3.025607696215023e-06	1.9063314509898863e-06	1.4905125681084395e-06	1.4912241459013704e-06	1.348649192968323e-06	0.0	1.9333944239938117e-06	1.4356085205192831e-06	1.4176744306619486e-06	9.745273177061382e-07	5.890176481467738e-07	4.0514058580897866e-07
ATCGCAAAACAAAAGCGCTTTTGTATGAAGCAACAGGCAAACCGATTATGTA	0.0	0.0	0.0	0.0	9.077016540269211e-07	9.633208521202306e-07	0.0	7.595478094261403e-07	7.830591930105181e-07	1.3501661244399512e-06	9.745273177061382e-07	4.077814487169972e-07	4.55783159035101e-07
ATCGGAAGGATCAAGATCTTTTAAAGTAATCAAAAGTCAAGAGACTTTAGAA	7.994855150813349e-07	4.654781071100035e-07	4.765828627474716e-07	6.387911006179026e-07	1.6208958107623591e-06	1.7981989239577639e-06	4.380335796542163e-06	9.666972119969058e-07	5.872943947578885e-07	6.07574755997978e-07	3.7898284577460927e-07	4.530904985744414e-07	3.5449801258285633e-07
AATCAAAATCCAAAGAATGTTGCCAAGTTGGAAGTCTCAAGATTTTTTGTTC	0.0	9.30956214220007e-07	1.191457156868679e-06	8.517214674905369e-07	5.835224918744493e-07	5.137711211307897e-07	4.380335796542163e-06	8.285976102830621e-07	8.483141257613945e-07	5.400664497759804e-07	8.121060980884485e-07	8.608719472914386e-07	6.07710878713468e-07
CTGGTAAAGTATAAACAAGTTTTGGAAGTATAAAACATAAGGTTGTTAGTGT	9.593826180976018e-07	6.982171606650053e-07	9.531657254949432e-07	6.387911006179026e-07	7.13194156735438e-07	1.2202064126856255e-06	0.0	8.285976102830621e-07	2.61019731003506e-07	6.750830622199756e-07	3.7898284577460927e-07	4.983995484318855e-07	5.570683054873456e-07
CGTCAAACCGACAACGGTTTTCACTTAGTATAAAACATAAGGTTGTTAGTGT	0.0	0.0	0.0	0.0	6.483583243049436e-07	3.8532834084809225e-07	0.0	5.523984068553747e-07	3.9152959650525905e-07	8.776079808859682e-07	9.203869111669082e-07	9.061809971488828e-07	7.089960251657127e-07
TAGAAAAAAGTGAATTGAGTTTGCAACTACGAAGACGCAACCAAATTGGTTA	0.0	9.30956214220007e-07	1.6680400196161506e-06	1.2775822012358053e-06	1.6857316431928534e-06	1.4770919732510203e-06	0.0	1.7952948222799677e-06	1.8923930497754186e-06	2.295282411547917e-06	2.2197566681084256e-06	2.5826158418743157e-06	2.278915795175505e-06
TCAGTAATATTCAACTTGATTGAATGCAGATAAATAACAAATCAATTTACTC	4.796913090488009e-06	7.098541133427554e-06	2.1446228823636223e-06	3.832746603707416e-06	8.428658215964267e-07	7.706566816961845e-07	0.0	1.3809960171384368e-06	7.178042602596416e-07	6.750830622199756e-07	5.4140406539229893e-08	9.061809971488828e-08	1.0128514645224467e-07
CATCCAACCACAAACATAGTTAATGGGCCAAAATTGGCAACCCCATTTTACG	0.0	0.0	1.191457156868679e-06	0.0	0.0	1.2844278028269743e-07	8.760671593084326e-06	0.0	0.0	0.0	0.0	4.530904985744414e-08	5.064257322612233e-08
GACTAAATATAAAAGCTAGTTGAATTGTACCAAGACAAAAAACTGTTATTTA	0.0	0.0	0.0	0.0	0.0	3.2110695070674353e-07	0.0	3.452490042846092e-07	1.9576479825262952e-07	2.700332248879902e-07	3.248424392353794e-07	4.530904985744414e-08	1.51927719678367e-07
GTCTGAATCCGAAATGAAATTAGGCTGTTGGAAGTCTCAAGATTTTTTGTTC	1.1192797211138688e-06	6.982171606650053e-07	0.0	2.1293036687263422e-07	4.5385082701346056e-07	5.137711211307897e-07	0.0	6.214482077122965e-07	7.830591930105181e-07	4.7255814355398287e-07	8.121060980884485e-07	2.7185429914466483e-07	6.583534519395903e-07
GGGGTAAAGCTTAAACATTTTGCGTGGAAGCAACAGGCAAACCGATTATGTA	0.0	0.0	0.0	0.0	1.750567475623348e-06	5.779925112721384e-07	0.0	9.666972119969058e-07	1.044078924014024e-06	4.7255814355398287e-07	1.2993697569415175e-06	1.31396244586588e-06	1.4686346235575475e-06
ATGGTAATAAGAAAAGAAGTTGGGGAGAAGCAACAGGCAAACCGATTATGTA	2.0786623392114706e-06	2.3273905355500175e-06	2.8594971764848296e-06	1.916373301853708e-06	2.5934332972197746e-06	3.339512287350133e-06	0.0	3.5905896445599355e-06	3.066981839291196e-06	3.915481760875858e-06	4.277092116599161e-06	3.1716334900210894e-06	3.1398395400195845e-06
GGGCAAATAGGGAATAGGCTTGCATTGTTGGAAGTCTCAAGATTTTTTGTTC	1.1192797211138688e-06	5.818476338875044e-07	1.191457156868679e-06	8.517214674905369e-07	7.13194156735438e-07	8.348780718375333e-07	0.0	6.904980085692184e-07	8.483141257613945e-07	2.0252491866599267e-07	2.1656162615691957e-07	3.1716334900210894e-07	5.064257322612233e-08
AATTGAATACGTAATGGTTTTACACGGAAGCAACAGGCAAACCGATTATGTA	4.796913090488009e-06	3.4910858033250266e-06	5.480702921595924e-06	2.7680947693442446e-06	4.019821610690651e-06	3.0184053366433893e-06	0.0	3.6596394454168574e-06	3.523766368547331e-06	4.0504983733198536e-06	2.9235819531184143e-06	3.94188733759764e-06	3.848835565185297e-06
TGTAGAAATCAAAACTGCCTTCCTGCCAGATAAATAACAAATCAATTTACTC	3.2938803221351e-05	3.048881601570523e-05	1.0961405843191848e-05	1.61827078823202e-05	6.418747410618942e-06	4.623940090177107e-06	8.760671593084326e-06	2.6929422334199516e-06	1.7618831842736656e-06	2.1602657991039216e-06	4.872636588530691e-07	6.343266980042179e-07	1.0128514645224467e-07
AGCGTAAATTCAAAGTGTGTTACAAGAGTATAAAACATAAGGTTGTTAGTGT	0.0	0.0	0.0	0.0	0.0	3.8532834084809225e-07	0.0	1.3809960171384367e-07	1.30509865501753e-07	2.700332248879902e-07	0.0	3.1716334900210894e-07	0.0
TCCGAAATGTCGAACTTCCTTGGTCCGTTGGAAGTCTCAAGATTTTTTGTTC	2.8781478542928055e-06	4.771150597877536e-06	3.574371470606037e-06	1.4905125681084395e-06	3.1121199566637297e-06	3.082626726784738e-06	0.0	3.038191237704561e-06	2.349177579031554e-06	2.7678405551018996e-06	1.6783526027161267e-06	2.5826158418743157e-06	1.7724900629142816e-06
CATTTAAAACCAAATAGCCTTAAAGGGTTGGAAGTCTCAAGATTTTTTGTTC	7.994855150813349e-07	9.30956214220007e-07	7.148742941212074e-07	8.517214674905369e-07	2.0099108053453253e-06	3.8532834084809225e-07	0.0	5.523984068553747e-07	9.788239912631475e-07	6.750830622199756e-07	7.038252850099886e-07	8.155628974339944e-07	4.0514058580897866e-07
CTTGCAATCAGTAAAACTCTTCCCAGGAAGCAACAGGCAAACCGATTATGTA	3.837530472390407e-06	2.5601295891050193e-06	4.289245764727245e-06	4.897398438070587e-06	3.695642448538179e-06	1.99086309438181e-06	0.0	3.797739047130701e-06	2.2839226462806775e-06	3.7129568422098653e-06	3.3567052054322533e-06	3.5341058888806427e-06	3.89947813841142e-06
CCTTGAATCAGCAATTTCATTAAACAGTACCAAGACAAAAAACTGTTATTTA	9.593826180976018e-07	8.145866874425062e-07	9.531657254949432e-07	1.064651834363171e-06	1.231880816179393e-06	1.2844278028269741e-06	0.0	4.833486059984529e-07	5.872943947578885e-07	8.100996746639707e-07	3.248424392353794e-07	7.702538475765503e-07	1.6205623432359146e-06
CAAATAAATATCAATAAGGTTCTAATGAAGCAACAGGCAAACCGATTATGTA	1.1192797211138688e-06	1.2800647945525097e-06	2.1446228823636223e-06	1.064651834363171e-06	1.231880816179393e-06	1.0917636324029281e-06	0.0	6.904980085692184e-07	5.872943947578885e-07	1.0801328995519608e-06	7.579656915492185e-07	1.7217438945828772e-06	1.6205623432359146e-06
CGCGCAATAAGTAAATTCTTTTTTAAGAAGCAACAGGCAAACCGATTATGTA	0.0	0.0	0.0	0.0	0.0	0.0	0.0	0.0	0.0	0.0	3.248424392353794e-07	4.530904985744414e-08	5.064257322612233e-08
TGGAGAAGACTGAATGCGGTTAACGCGTTGGAAGTCTCAAGATTTTTTGTTC	0.0	0.0	0.0	0.0	4.5385082701346056e-07	1.9266417042404613e-07	0.0	4.1429880514153106e-07	8.483141257613945e-07	3.375415311099878e-07	4.872636588530691e-07	9.061809971488828e-08	3.03855439356734e-07
TGAGTAATACAGAAATAGATTTTTCCCAGATAAATAACAAATCAATTTACTC	0.0	1.3964343213300106e-06	0.0	6.387911006179026e-07	0.0	6.422139014134872e-08	0.0	1.3809960171384367e-07	0.0	6.750830622199755e-08	0.0	0.0	0.0
CTTCAAACCGTCAAAGTACTTAATATGTACCAAGACAAAAAACTGTTATTTA	0.0	0.0	0.0	0.0	0.0	0.0	0.0	0.0	3.262746637543825e-07	2.700332248879902e-07	2.1656162615691957e-07	4.530904985744414e-08	1.51927719678367e-07
ATCCAAATGGCGAAGCGTTTTGGTCCGTTGGAAGTCTCAAGATTTTTTGTTC	0.0	0.0	0.0	1.064651834363171e-06	2.593433297219775e-07	1.9266417042404613e-07	0.0	0.0	0.0	0.0	0.0	0.0	0.0
CTGTTAAATAGTAAAGGTCTTGGTGTGTTGGAAGTCTCAAGATTTTTTGTTC	2.7182507512765385e-06	2.792868642660021e-06	2.621205745111094e-06	2.129303668726342e-06	2.3989257999282915e-06	4.238611749329015e-06	0.0	5.24778486512606e-06	4.045805830554343e-06	3.3754153110998775e-06	3.952249677363783e-06	3.352869689450866e-06	2.633413807758361e-06
GCAAGAAGCGATAAACCATTTTTTTGTCCCTAAGAGTAAACCAAGTTGTATC	1.9187652361952037e-06	2.909238169437522e-06	2.8594971764848296e-06	4.04567697058005e-06	3.1121199566637297e-06	2.3761914352299023e-06	0.0	3.038191237704561e-06	3.1322367720420724e-06	3.172890392433885e-06	4.439513336216851e-06	3.760651138167863e-06	2.886626673888973e-06
AACCAAATTCGTAATGATATTCCTAAGTTGGAAGTCTCAAGATTTTTTGTTC	2.3984565452440046e-06	1.1636952677750087e-06	1.4297485882424148e-06	1.4905125681084395e-06	9.725374864574154e-07	5.779925112721384e-07	0.0	1.0357470128538276e-06	1.6313733187719125e-06	1.957740880437929e-06	1.0828081307845978e-06	1.676434844725433e-06	6.583534519395903e-07
ATACTAAGCCAAAAATGCTTTTTCATGTTGGAAGTCTCAAGATTTTTTGTTC	2.3984565452440046e-06	2.6764991158825202e-06	3.574371470606037e-06	2.3422340355989765e-06	2.139582470206314e-06	2.055084484523159e-06	0.0	2.6929422334199516e-06	3.1322367720420724e-06	2.6328239426579047e-06	2.2197566681084256e-06	2.718542991446648e-06	2.3802009416277497e-06
CCACGAAGGGGGAAAGGGTTTGTGTTGAAGCAACAGGCAAACCGATTATGTA	1.2791768241301358e-06	6.982171606650053e-07	1.191457156868679e-06	1.2775822012358053e-06	1.231880816179393e-06	6.422139014134871e-07	0.0	8.285976102830621e-07	1.4356085205192831e-06	7.425913684419731e-07	9.203869111669082e-07	1.359271495723324e-06	1.2660643306530582e-06
TTAATAACATCGAAGAGCGTTACATTGTTGGAAGTCTCAAGATTTTTTGTTC	5.436501502553077e-06	4.072933437212531e-06	5.718994352969659e-06	2.981025136216879e-06	3.954985778260156e-06	3.917504798622271e-06	0.0	5.938282873695278e-06	3.850041032301714e-06	3.915481760875858e-06	4.222951710059931e-06	4.213741636742305e-06	4.35526129744652e-06
GCAGGAAGCGAGAAGGGGGTTGGGGCGAAGCAACAGGCAAACCGATTATGTA	0.0	0.0	0.0	0.0	0.0	3.8532834084809225e-07	0.0	4.1429880514153106e-07	1.9576479825262952e-07	1.350166124439951e-07	1.0828081307845979e-07	0.0	0.0
CATTCAACATGTAATGCAGTTGTATAGAAGCAACAGGCAAACCGATTATGTA	3.5177362663578734e-06	2.909238169437522e-06	3.0977886078585654e-06	3.4068858699621475e-06	1.945074972914831e-06	1.6697561436750665e-06	4.380335796542163e-06	1.5881454197092023e-06	2.8712170410385663e-06	2.4978073302139094e-06	2.7070203269614945e-06	2.5826158418743157e-06	2.0763455022710154e-06
TATGTAAGTCGAAATTTGGTTGCTAGTAATCAAAAGTCAAGAGACTTTAGAA	0.0	0.0	0.0	1.064651834363171e-06	9.077016540269211e-07	8.348780718375333e-07	0.0	8.976474111399839e-07	7.178042602596416e-07	8.100996746639707e-07	3.7898284577460927e-07	7.249447977191062e-07	6.07710878713468e-07
AAAGCAAATGGTAATCGGTTTATTATTAATCAAAAGTCAAGAGACTTTAGAA	9.593826180976018e-07	4.654781071100035e-07	0.0	6.387911006179026e-07	6.483583243049436e-07	5.137711211307897e-07	0.0	5.523984068553747e-07	3.9152959650525905e-07	4.0504983733198533e-07	3.7898284577460927e-07	3.1716334900210894e-07	8.609237448440796e-07
CAGATAACAATTAACACCCTTAGTAATCGTAAACGATGAATGTGTTTCATGA	0.0	0.0	0.0	0.0	0.0	0.0	0.0	0.0	0.0	0.0	0.0	3.1716334900210894e-07	2.0257029290448933e-07
CTAAAAAAAAGTAATCGGATTCGGTAGTTGGAAGTCTCAAGATTTTTTGTTC	0.0	0.0	0.0	0.0	4.5385082701346056e-07	1.2844278028269743e-07	0.0	0.0	1.30509865501753e-07	2.700332248879902e-07	0.0	0.0	0.0
GTCGTAATTGGAAACCATATTGGCTAGAAGCAACAGGCAAACCGATTATGTA	1.7588681331789367e-06	6.982171606650053e-07	1.9063314509898863e-06	2.3422340355989765e-06	1.1670449837488987e-06	6.422139014134871e-07	0.0	5.523984068553747e-07	3.262746637543825e-07	1.350166124439951e-07	5.414040653922989e-07	7.249447977191062e-07	1.063494037748569e-06
TCCATAAATATCAATACGTTTTCCGATAATCAAAAGTCAAGAGACTTTAGAA	0.0	0.0	0.0	1.064651834363171e-06	1.1022091513184042e-06	8.990994619788819e-07	4.380335796542163e-06	6.904980085692184e-07	6.52549327508765e-08	1.350166124439951e-07	1.624212196176897e-07	0.0	0.0
TTGGAAAGTCTGAAGTATATTCTATTCCATGAAAGAATAATGGTTTTATAGT	3.1979420603253394e-06	5.585737285320042e-06	2.8594971764848296e-06	6.174980639306392e-06	5.381374091731033e-06	7.321238476113753e-06	4.380335796542163e-06	5.593033869410669e-06	6.52549327508765e-06	4.523056516873836e-06	7.525516508952956e-06	7.385375126763395e-06	7.3938156910138605e-06
TAATCAAACTTGAATTCATTTGGCCTGAAGCAACAGGCAAACCGATTATGTA	1.7588681331789367e-06	9.30956214220007e-07	1.4297485882424148e-06	1.064651834363171e-06	1.1022091513184042e-06	8.348780718375333e-07	0.0	6.214482077122965e-07	5.22039462007012e-07	2.0252491866599267e-07	9.203869111669082e-07	9.514900470063268e-07	3.03855439356734e-07
CGGGAAACCGGGAAGGAGGTTGGGGTAGTATAAAACATAAGGTTGTTAGTGT	0.0	0.0	0.0	0.0	0.0	0.0	0.0	4.1429880514153106e-07	3.9152959650525905e-07	6.750830622199755e-08	4.872636588530691e-07	1.3592714957233241e-07	1.0128514645224467e-07
CTTGTAAACTAAAAAGAATTTGTCGCGAAGCAACAGGCAAACCGATTATGTA	9.593826180976018e-07	1.5128038481075115e-06	1.6680400196161506e-06	1.7034429349810738e-06	4.5385082701346056e-07	2.5688556056539487e-07	0.0	1.242896415424593e-06	3.9152959650525905e-07	5.400664497759804e-07	1.028667724245368e-06	3.624723988595531e-07	2.0257029290448933e-07
CGGAAAATATTTAATCTATTTAATGCGTTGGAAGTCTCAAGATTTTTTGTTC	0.0	0.0	0.0	1.4905125681084395e-06	7.780299891659324e-07	7.064352915548358e-07	0.0	6.214482077122965e-07	3.9152959650525905e-07	5.400664497759804e-07	9.203869111669082e-07	7.702538475765503e-07	9.11566318070202e-07
CACCCAATAAGGAATTGTATTTAGACAGTATAAAACATAAGGTTGTTAGTGT	7.994855150813349e-07	1.1636952677750088e-07	2.382914313737358e-07	6.387911006179026e-07	7.780299891659324e-07	8.348780718375333e-07	0.0	4.1429880514153106e-07	6.52549327508765e-07	8.776079808859682e-07	3.7898284577460927e-07	3.1716334900210894e-07	1.51927719678367e-07
CGCACAATAAATAATTTCCTTGGTGGAGTATAAAACATAAGGTTGTTAGTGT	0.0	1.5128038481075115e-06	2.382914313737358e-07	8.517214674905369e-07	5.835224918744493e-07	6.422139014134871e-07	0.0	4.833486059984529e-07	2.61019731003506e-07	3.375415311099878e-07	2.1656162615691957e-07	8.608719472914386e-07	5.064257322612233e-07
TTCGCAACACCAAAGTTAATTATATAAGTATAAAACATAAGGTTGTTAGTGT	0.0	0.0	0.0	0.0	0.0	3.8532834084809225e-07	0.0	2.7619920342768734e-07	3.9152959650525905e-07	2.700332248879902e-07	0.0	4.983995484318855e-07	3.03855439356734e-07
GGGGGAAAAACGAACTTGGTTGCCGGGAAGCAACAGGCAAACCGATTATGTA	0.0	0.0	0.0	0.0	9.725374864574154e-07	3.8532834084809225e-07	0.0	7.595478094261403e-07	8.483141257613945e-07	1.0126245933299634e-06	8.121060980884485e-07	5.437085982893297e-07	5.570683054873456e-07
TCAACAAGTTGAAATAAAATTGTCTGGTTGGAAGTCTCAAGATTTTTTGTTC	1.4390739271464027e-06	1.3964343213300106e-06	7.148742941212074e-07	8.517214674905369e-07	6.483583243049436e-07	7.064352915548358e-07	0.0	7.595478094261403e-07	5.872943947578885e-07	5.400664497759804e-07	1.4076505700199772e-06	6.79635747861662e-07	9.11566318070202e-07
ACAGTAATCCGGAAACAACTTAGGCCTAATCAAAAGTCAAGAGACTTTAGAA	7.994855150813349e-07	8.145866874425062e-07	4.765828627474716e-07	1.064651834363171e-06	7.13194156735438e-07	1.4770919732510203e-06	0.0	3.452490042846092e-07	4.567845292561355e-07	7.425913684419731e-07	4.3312325231383915e-07	4.983995484318855e-07	5.064257322612233e-07
AAGGTAAAACACAAGACCTTTGCTATTAATCAAAAGTCAAGAGACTTTAGAA	0.0	0.0	0.0	0.0	3.241791621524718e-07	8.348780718375333e-07	0.0	6.904980085692183e-08	0.0	0.0	1.624212196176897e-07	1.3592714957233241e-07	5.064257322612233e-08
AGATTAAACGATAATTATCTTCAACGAGTATAAAACATAAGGTTGTTAGTGT	0.0	8.145866874425062e-07	7.148742941212074e-07	2.1293036687263422e-07	2.593433297219775e-07	1.9266417042404613e-07	0.0	1.3809960171384367e-07	2.61019731003506e-07	4.0504983733198533e-07	2.1656162615691957e-07	2.265452492872207e-07	3.03855439356734e-07
CACCCAAACGGGAAGCCCGTTGTACAGAAGCAACAGGCAAACCGATTATGTA	0.0	0.0	0.0	0.0	0.0	4.4954973098944097e-07	0.0	6.214482077122965e-07	7.178042602596416e-07	1.350166124439951e-07	6.496848784707588e-07	7.702538475765503e-07	9.11566318070202e-07
AGTTTAATTGTAAAACAGTTTCCTGAGAAGCAACAGGCAAACCGATTATGTA	9.593826180976018e-07	1.047325740997508e-06	9.531657254949432e-07	1.7034429349810738e-06	1.5560599783318649e-06	5.137711211307897e-07	4.380335796542163e-06	1.311946216281515e-06	1.174588789515777e-06	1.8902325742159315e-06	1.028667724245368e-06	1.2686533960084358e-06	7.596385983918349e-07
ATAGGAAAGTATAAGTGCGTTATATGGAAGCAACAGGCAAACCGATTATGTA	0.0	0.0	0.0	0.0	0.0	0.0	0.0	4.833486059984529e-07	2.61019731003506e-07	4.7255814355398287e-07	5.414040653922989e-07	1.8123619942977655e-07	5.570683054873456e-07
TGTAAAAGCTGAAAACTGGTTGAGACAGTATAAAACATAAGGTTGTTAGTGT	7.994855150813349e-07	5.818476338875044e-07	2.382914313737358e-07	8.517214674905369e-07	5.835224918744493e-07	3.8532834084809225e-07	0.0	2.0714940257076553e-07	3.9152959650525905e-07	3.375415311099878e-07	3.248424392353794e-07	0.0	5.064257322612233e-08
TTGAGAATAAGCAATGGACTTGTCGCGTTGGAAGTCTCAAGATTTTTTGTTC	0.0	0.0	0.0	0.0	3.890149945829662e-07	0.0	0.0	0.0	6.52549327508765e-08	0.0	0.0	0.0	0.0
TCCAGAAAGCATAAGTCTCTTACTGGGTTGGAAGTCTCAAGATTTTTTGTTC	0.0	0.0	0.0	0.0	6.483583243049436e-07	8.990994619788819e-07	0.0	8.976474111399839e-07	9.788239912631475e-07	1.2826578182179535e-06	8.662465046276783e-07	9.061809971488828e-07	1.1647791842008137e-06
TTTAGAAAACGTAAATAGTTTACTGGGTACCAAGACAAAAAACTGTTATTTA	1.1192797211138688e-06	4.654781071100035e-07	9.531657254949432e-07	1.064651834363171e-06	7.13194156735438e-07	9.633208521202306e-07	0.0	1.5881454197092023e-06	9.13569058512271e-07	1.3501661244399512e-06	1.6783526027161267e-06	1.4498895954382124e-06	2.0763455022710154e-06
ATAGTAAGAAGAAAAGGAGTTAGACGGAAGCAACAGGCAAACCGATTATGTA	1.7588681331789367e-06	1.5128038481075115e-06	1.191457156868679e-06	3.193955503089513e-06	2.3989257999282915e-06	1.99086309438181e-06	0.0	2.554842631706108e-06	1.3703535877684066e-06	1.5526910431059437e-06	1.4617909765592071e-06	1.7217438945828772e-06	2.3802009416277497e-06
CTCCCAATGATGAATTTACTTGCCTTGCCAAAATTGGCAACCCCATTTTACG	0.0	0.0	1.6680400196161506e-06	0.0	0.0	0.0	8.760671593084326e-06	0.0	0.0	0.0	5.4140406539229893e-08	4.530904985744414e-08	0.0
CTATGAACGGAAAATATTATTCACTGGTTGGAAGTCTCAAGATTTTTTGTTC	0.0	0.0	0.0	0.0	5.835224918744493e-07	3.2110695070674353e-07	0.0	5.523984068553747e-07	3.9152959650525905e-07	6.750830622199755e-08	5.4140406539229893e-08	1.8123619942977655e-07	3.5449801258285633e-07
CTTTGAATGAGGAAATATTTTATGTAGTTGGAAGTCTCAAGATTTTTTGTTC	0.0	1.047325740997508e-06	4.765828627474716e-07	1.916373301853708e-06	7.13194156735438e-07	1.1559850225442768e-06	0.0	1.3809960171384368e-06	1.5008634532701597e-06	1.3501661244399512e-06	1.028667724245368e-06	1.2233443461509916e-06	1.063494037748569e-06
GTCTTAACAAGTAAAGCCTTTCTCAAGTTGGAAGTCTCAAGATTTTTTGTTC	1.5989710301626697e-06	1.1636952677750087e-06	1.4297485882424148e-06	1.7034429349810738e-06	1.6857316431928534e-06	1.541313363392369e-06	8.760671593084326e-06	1.9333944239938117e-06	2.1534127807789245e-06	1.6877076555499388e-06	2.057335448490736e-06	2.1295253432998745e-06	3.7475504187330526e-06
ATATGAATCCTAAATACATTTAGGCCAGTATAAAACATAAGGTTGTTAGTGT	1.5989710301626697e-06	1.3964343213300106e-06	7.148742941212074e-07	1.2775822012358053e-06	9.077016540269211e-07	4.4954973098944097e-07	0.0	3.452490042846092e-07	3.262746637543825e-07	1.350166124439951e-07	5.4140406539229893e-08	4.530904985744414e-08	0.0
ACGGAAAGGCTTAACAGAGTTATGGGGTACCAAGACAAAAAACTGTTATTTA	7.994855150813349e-07	1.1636952677750087e-06	9.531657254949432e-07	2.7680947693442446e-06	7.780299891659324e-07	7.064352915548358e-07	0.0	8.285976102830621e-07	1.044078924014024e-06	1.0126245933299634e-06	1.6783526027161267e-06	1.948289143870098e-06	1.4686346235575475e-06
CCGACAATGCACAACCAAATTAAATAGAAGCAACAGGCAAACCGATTATGTA	1.5989710301626697e-06	1.978281955217515e-06	7.148742941212074e-07	1.2775822012358053e-06	2.3989257999282915e-06	1.4770919732510203e-06	4.380335796542163e-06	1.3809960171384368e-06	1.4356085205192831e-06	1.822724267993934e-06	2.3821778877261154e-06	2.401379642444539e-06	1.7724900629142816e-06
AATACAATCTTTAAAAAGATTGTTTCAGTATAAAACATAAGGTTGTTAGTGT	1.2791768241301358e-06	1.1636952677750087e-06	7.148742941212074e-07	1.2775822012358053e-06	2.5934332972197746e-06	1.7339775338164152e-06	4.380335796542163e-06	1.5881454197092023e-06	1.044078924014024e-06	9.451162871079657e-07	1.4617909765592071e-06	1.948289143870098e-06	5.570683054873456e-07
AAATAAATTGTCAAGTCGATTCTTCTTCAAAAAAACACAATTTCGTTGGGTA	0.0	0.0	0.0	0.0	0.0	0.0	0.0	0.0	0.0	7.425913684419731e-07	0.0	0.0	0.0
TTAAAAATACTTAACCTGATTGTACGTAATCAAAAGTCAAGAGACTTTAGAA	0.0	0.0	0.0	0.0	1.03737331888791e-06	1.9266417042404613e-07	0.0	4.833486059984529e-07	7.178042602596416e-07	6.07574755997978e-07	9.745273177061382e-07	8.155628974339944e-07	6.583534519395903e-07
AGGTCAAGCGCGAAGGCCGTTGCGGAAGTATAAAACATAAGGTTGTTAGTGT	0.0	5.818476338875044e-07	0.0	4.2586073374526844e-07	5.835224918744493e-07	3.2110695070674353e-07	0.0	9.666972119969058e-07	2.61019731003506e-07	1.350166124439951e-07	3.248424392353794e-07	9.061809971488828e-08	5.064257322612233e-08
GCTGTAATACGTAAGCAAGTTATACCGAAGCAACAGGCAAACCGATTATGTA	0.0	8.145866874425062e-07	2.382914313737358e-07	8.517214674905369e-07	3.890149945829662e-07	1.2844278028269743e-07	0.0	8.976474111399839e-07	3.262746637543825e-07	6.07574755997978e-07	5.4140406539229893e-08	4.530904985744414e-08	3.03855439356734e-07
TTAATAATGTTGAATCATTTTATTGCTCCTAAAACACAAACCCCATTCTGGG	0.0	0.0	0.0	0.0	0.0	0.0	0.0	0.0	0.0	0.0	0.0	0.0	2.5321286613061163e-07
TTCGGAACTGTAAATTCCATTTGCGAAGCCGAATGGATAACTAATTTAGGTG	0.0	6.982171606650053e-07	1.191457156868679e-06	0.0	0.0	0.0	8.760671593084326e-06	6.904980085692183e-08	6.52549327508765e-08	0.0	5.4140406539229893e-08	1.3592714957233241e-07	0.0
CGATTAACTTTGAAAGGTGTTGCATCGTACCAAGACAAAAAACTGTTATTTA	3.1979420603253394e-06	1.861912428440014e-06	9.531657254949432e-07	2.3422340355989765e-06	2.0099108053453253e-06	2.440412825371251e-06	4.380335796542163e-06	3.2453406402753265e-06	2.349177579031554e-06	2.9703654737678925e-06	2.2738970746476555e-06	3.352869689450866e-06	2.633413807758361e-06
TTATTAATCTCTAATAGGATTGCAGTGTTGGAAGTCTCAAGATTTTTTGTTC	0.0	0.0	0.0	0.0	0.0	0.0	0.0	0.0	0.0	0.0	0.0	0.0	2.5321286613061163e-07
TTCTAAACGACTAAGGTGATTTTTGCGAAGCAACAGGCAAACCGATTATGTA	3.3578391633416064e-06	2.5601295891050193e-06	3.336080039232301e-06	1.7034429349810738e-06	2.7231049620807636e-06	1.6697561436750665e-06	0.0	2.6929422334199516e-06	1.696628251522789e-06	1.5526910431059437e-06	7.038252850099886e-07	1.5405076951531005e-06	1.6205623432359146e-06
CCGCGAACTTGCAAGGGTGTTGCTGCGTACCAAGACAAAAAACTGTTATTTA	0.0	0.0	0.0	0.0	3.241791621524718e-07	1.2844278028269743e-07	0.0	9.666972119969058e-07	5.872943947578885e-07	6.750830622199756e-07	4.3312325231383915e-07	7.702538475765503e-07	6.583534519395903e-07
TCGACAACAGACAATGCCTTTTACCGTCCTAAAACACAAACCCCATTCTGGG	0.0	0.0	0.0	0.0	0.0	0.0	0.0	0.0	0.0	0.0	0.0	4.530904985744414e-07	2.5321286613061163e-07
AGCAGAATTTGCAATGTATTTTGTGATCCCTAAGAGTAAACCAAGTTGTATC	0.0	0.0	1.191457156868679e-06	0.0	1.2967166486098874e-07	9.633208521202306e-07	0.0	4.1429880514153106e-07	3.9152959650525905e-07	6.750830622199756e-07	0.0	4.530904985744414e-07	5.064257322612233e-08
AACCGAATCGACAATAAGATTAACTTGTTGGAAGTCTCAAGATTTTTTGTTC	2.5583536482602716e-06	1.5128038481075115e-06	1.6680400196161506e-06	3.193955503089513e-06	3.176955789094224e-06	2.697298385936646e-06	0.0	2.6929422334199516e-06	3.850041032301714e-06	3.5779402297658705e-06	3.3025647988930234e-06	2.62792489173176e-06	2.0763455022710154e-06
CGAAGAAATCCGAAGAACATTGGTCACCATGAAAGAATAATGGTTTTATAGT	4.477118884455475e-06	3.258346749770025e-06	5.480702921595924e-06	2.5551644024716105e-06	6.613254907910426e-06	4.880825650742502e-06	8.760671593084326e-06	3.797739047130701e-06	4.045805830554343e-06	3.172890392433885e-06	3.952249677363783e-06	4.802759284889078e-06	3.89947813841142e-06
TGTCGAATCTCGAACCGTGTTAGGTTGAAGCAACAGGCAAACCGATTATGTA	1.1192797211138688e-06	5.818476338875044e-07	1.4297485882424148e-06	1.4905125681084395e-06	3.241791621524718e-07	5.137711211307897e-07	0.0	1.1738466145676713e-06	1.6313733187719125e-06	9.451162871079657e-07	3.7898284577460927e-07	4.077814487169972e-07	5.570683054873456e-07
CGGCTAATAGTGAATTACTTTTGTGGGTTGGAAGTCTCAAGATTTTTTGTTC	1.1192797211138688e-06	8.145866874425062e-07	0.0	2.1293036687263422e-07	9.725374864574154e-07	1.4770919732510203e-06	0.0	5.523984068553747e-07	1.1093338567649005e-06	1.1476412057739585e-06	2.2197566681084256e-06	2.265452492872207e-06	1.975060355818771e-06
CTGTAAACGATGAAGTTTTTTCTACAGAAGCAACAGGCAAACCGATTATGTA	1.2791768241301358e-06	2.6764991158825202e-06	1.9063314509898863e-06	2.981025136216879e-06	2.2044183026368084e-06	1.926641704240461e-06	0.0	6.904980085692184e-07	1.5008634532701597e-06	1.1476412057739585e-06	1.1369485373238277e-06	2.0842162934424303e-06	1.0128514645224465e-06
GCCGCAAATATTAATAGAATTGTCACGTTGGAAGTCTCAAGATTTTTTGTTC	9.593826180976018e-07	9.30956214220007e-07	4.765828627474716e-07	6.387911006179026e-07	1.945074972914831e-07	3.2110695070674353e-07	0.0	2.7619920342768734e-07	1.30509865501753e-07	2.700332248879902e-07	5.4140406539229893e-08	2.265452492872207e-07	1.51927719678367e-07
AGACGAATAAGCAAAGGCTTTAGAGAAGTATAAAACATAAGGTTGTTAGTGT	0.0	0.0	0.0	0.0	5.835224918744493e-07	1.0275422422615795e-06	0.0	7.595478094261403e-07	7.178042602596416e-07	4.0504983733198533e-07	5.4140406539229893e-08	1.8123619942977655e-07	5.064257322612233e-08
CCGAGAACAGGGAAGAGCGTTTTGTAGTTGGAAGTCTCAAGATTTTTTGTTC	1.9187652361952037e-06	1.5128038481075115e-06	3.336080039232301e-06	2.981025136216879e-06	3.371463286385707e-06	2.1835272648058563e-06	0.0	2.140543826564577e-06	2.1534127807789245e-06	2.1602657991039216e-06	2.057335448490736e-06	2.1748343931573186e-06	2.5321286613061164e-06
CGTTTAACAAACAAGTATTTTAAAAGGTTGGAAGTCTCAAGATTTTTTGTTC	2.0786623392114706e-06	1.861912428440014e-06	1.4297485882424148e-06	2.129303668726342e-06	2.3340899674977974e-06	3.4679550676328304e-06	0.0	1.726245021423046e-06	2.1534127807789245e-06	1.822724267993934e-06	2.0031950419515063e-06	1.7670529444403214e-06	8.609237448440796e-07
TAATAAATCCCTAAATTCATTAGACGGTTGGAAGTCTCAAGATTTTTTGTTC	0.0	0.0	1.191457156868679e-06	6.387911006179026e-07	1.4912241459013704e-06	1.0917636324029281e-06	0.0	1.5190956188522805e-06	1.174588789515777e-06	1.4851827368839463e-06	2.1114758550299657e-06	1.7217438945828772e-06	2.3802009416277497e-06
ATAAAAATAAATAACCTTTTTAGTTTGTTGGAAGTCTCAAGATTTTTTGTTC	0.0	0.0	0.0	0.0	7.780299891659324e-07	8.990994619788819e-07	0.0	6.214482077122965e-07	1.1093338567649005e-06	1.0126245933299634e-06	6.496848784707588e-07	1.2686533960084358e-06	9.11566318070202e-07
TGCCAAAGCCTGAAACGTCTTAAGCAGTTGGAAGTCTCAAGATTTTTTGTTC	0.0	6.982171606650053e-07	2.621205745111094e-06	3.193955503089513e-06	1.945074972914831e-06	1.2202064126856255e-06	4.380335796542163e-06	2.3476932291353426e-06	2.936471973789443e-06	2.295282411547917e-06	3.031862766196874e-06	2.945088240733869e-06	4.253976150994276e-06
AAAAAAATTCGCAATCGGGTTTCAGGTAATCAAAAGTCAAGAGACTTTAGAA	1.1192797211138688e-06	4.654781071100035e-07	9.531657254949432e-07	1.7034429349810738e-06	8.428658215964267e-07	1.0275422422615795e-06	0.0	5.523984068553747e-07	7.178042602596416e-07	6.07574755997978e-07	4.872636588530691e-07	4.983995484318855e-07	3.03855439356734e-07
CCTATAACAAGAAATAGCCTTAATATGAAGCAACAGGCAAACCGATTATGTA	0.0	6.982171606650053e-07	4.765828627474716e-07	8.517214674905369e-07	7.780299891659324e-07	5.137711211307897e-07	0.0	4.833486059984529e-07	5.872943947578885e-07	4.0504983733198533e-07	3.248424392353794e-07	3.624723988595531e-07	1.0128514645224467e-07
AAATTAACGTTTAAAGAGATTGTGAAGTTGGAAGTCTCAAGATTTTTTGTTC	0.0	0.0	0.0	0.0	3.241791621524718e-07	4.4954973098944097e-07	0.0	0.0	0.0	0.0	0.0	0.0	0.0
CCTTCAAGGAGCAAGTGGCTTGCGATGTTGGAAGTCTCAAGATTTTTTGTTC	2.5583536482602716e-06	2.6764991158825202e-06	3.336080039232301e-06	2.3422340355989765e-06	3.1121199566637297e-06	3.2110695070674353e-06	4.380335796542163e-06	2.554842631706108e-06	3.523766368547331e-06	2.7003322488799024e-06	3.681547644667633e-06	3.2169425398785336e-06	2.481486088079994e-06
TATAAAATGAGCAACACGGTTGTATTTTTAGAAAAATCAACAATTTTAATTG	1.9187652361952037e-06	1.1636952677750087e-06	2.382914313737358e-07	2.1293036687263422e-07	6.483583243049437e-08	0.0	0.0	0.0	0.0	0.0	0.0	0.0	0.0
TGTAGAAGCAGTAACCACATTAAAACGTACCAAGACAAAAAACTGTTATTTA	0.0	0.0	0.0	0.0	0.0	0.0	0.0	6.214482077122965e-07	6.52549327508765e-08	0.0	5.4140406539229893e-08	4.530904985744414e-08	3.03855439356734e-07
TCGCAAAAGACAAACAAAATTCGCAAGTTGGAAGTCTCAAGATTTTTTGTTC	0.0	0.0	0.0	0.0	0.0	0.0	0.0	0.0	7.830591930105181e-07	6.07574755997978e-07	9.745273177061382e-07	1.4045805455807683e-06	8.609237448440796e-07
TGCAAAAATCCGAATAGAATTAATGTAGTATAAAACATAAGGTTGTTAGTGT	0.0	0.0	0.0	0.0	0.0	5.779925112721384e-07	0.0	1.3809960171384367e-07	0.0	0.0	0.0	0.0	1.51927719678367e-07
GGCCCAAATAGCAAAACTATTGACTCAGTATAAAACATAAGGTTGTTAGTGT	0.0	0.0	1.191457156868679e-06	6.387911006179026e-07	5.835224918744493e-07	5.137711211307897e-07	0.0	1.3809960171384367e-07	7.830591930105181e-07	6.07574755997978e-07	2.7070203269614945e-07	5.890176481467738e-07	1.0128514645224467e-07
TTTAAAATCTAAAACTGATTTTATTAGTACCAAGACAAAAAACTGTTATTTA	0.0	0.0	0.0	0.0	3.241791621524718e-07	1.9266417042404613e-07	0.0	0.0	0.0	0.0	0.0	0.0	0.0
CATACAAAGATAAAATGTTTTTATGTCAGATAAATAACAAATCAATTTACTC	0.0	9.30956214220007e-07	0.0	6.387911006179026e-07	0.0	1.2844278028269743e-07	0.0	2.0714940257076553e-07	0.0	6.750830622199755e-08	0.0	4.530904985744414e-08	0.0
ATACTAAATTTTAATAGACTTATGAGAGTATAAAACATAAGGTTGTTAGTGT	0.0	0.0	0.0	0.0	3.890149945829662e-07	1.9266417042404613e-07	0.0	6.904980085692183e-08	0.0	6.750830622199755e-08	0.0	3.1716334900210894e-07	1.51927719678367e-07
CGGTTAATCTACAAGGACATTTACGAGTTGGAAGTCTCAAGATTTTTTGTTC	1.5989710301626697e-06	1.861912428440014e-06	2.8594971764848296e-06	6.387911006179026e-07	7.780299891659324e-07	6.422139014134871e-07	0.0	1.1047968137107493e-06	1.30509865501753e-07	7.425913684419731e-07	1.1369485373238277e-06	9.061809971488828e-07	5.570683054873456e-07
CCTCAAATCACTAATTCAGTTCAGACGTTGGAAGTCTCAAGATTTTTTGTTC	2.3984565452440046e-06	2.6764991158825202e-06	2.1446228823636223e-06	2.5551644024716105e-06	2.3989257999282915e-06	1.6697561436750665e-06	4.380335796542163e-06	2.071494025707655e-06	1.174588789515777e-06	2.3627907177699146e-06	7.038252850099886e-07	1.0874171965786593e-06	1.1141366109746913e-06
TATTGAACTCGTAAATTTTTTCTGTGGTTGGAAGTCTCAAGATTTTTTGTTC	2.0786623392114706e-06	1.6291733748850124e-06	1.191457156868679e-06	1.7034429349810738e-06	1.5560599783318649e-06	2.1193058746645076e-06	0.0	2.8310418351337955e-06	2.2839226462806775e-06	2.6328239426579047e-06	2.8153011400399544e-06	3.0357063404487573e-06	2.278915795175505e-06
TGGGTAATCTGTAATAAATTTTCGTTGAAGCAACAGGCAAACCGATTATGTA	2.3984565452440046e-06	2.3273905355500175e-06	1.6680400196161506e-06	2.7680947693442446e-06	3.6308066161076845e-06	2.8257411662193434e-06	0.0	2.900091635990717e-06	2.349177579031554e-06	3.915481760875858e-06	4.277092116599161e-06	4.576214035601858e-06	4.760401883255499e-06
CCTCCAAGTCAGAAGCGGGTTTCGTGGTTGGAAGTCTCAAGATTTTTTGTTC	0.0	0.0	0.0	0.0	3.241791621524718e-07	1.9266417042404613e-07	0.0	6.904980085692183e-08	1.9576479825262952e-07	6.750830622199755e-08	1.0828081307845979e-07	2.265452492872207e-07	4.55783159035101e-07
TGTAGAACGTATAAGTTTGTTTCTGCGTTGGAAGTCTCAAGATTTTTTGTTC	1.4390739271464027e-06	1.861912428440014e-06	1.191457156868679e-06	1.064651834363171e-06	2.5285974647892805e-06	2.1193058746645076e-06	0.0	2.2095936274214987e-06	1.8923930497754186e-06	1.822724267993934e-06	1.8407738223338165e-06	1.7670529444403214e-06	1.823132636140404e-06
TGACCAAAAGCGAATACCTTTTAAGTGAAGCAACAGGCAAACCGATTATGTA	1.5989710301626697e-06	1.047325740997508e-06	1.6680400196161506e-06	1.7034429349810738e-06	1.1022091513184042e-06	1.541313363392369e-06	0.0	7.595478094261403e-07	1.696628251522789e-06	9.451162871079657e-07	4.872636588530691e-07	5.890176481467738e-07	4.0514058580897866e-07
CCCTCAAGATAGAACTGTCTTATTTGGTTGGAAGTCTCAAGATTTTTTGTTC	0.0	5.818476338875044e-07	4.765828627474716e-07	6.387911006179026e-07	1.945074972914831e-07	1.2844278028269743e-07	0.0	1.3809960171384367e-07	6.52549327508765e-08	0.0	0.0	0.0	0.0
GCTTAAACAGAAAACGTGGTTCATCGTCACAAAATTACAACACTGTTTCGTT	0.0	0.0	0.0	0.0	0.0	0.0	0.0	0.0	0.0	0.0	0.0	4.530904985744414e-07	2.5321286613061163e-07
ATACGAAATTATAATGTTTTTCGTGAGAAGCAACAGGCAAACCGATTATGTA	0.0	1.5128038481075115e-06	1.4297485882424148e-06	1.2775822012358053e-06	1.426388313470876e-06	8.990994619788819e-07	0.0	1.0357470128538276e-06	1.2398437222666536e-06	7.425913684419731e-07	9.745273177061382e-07	5.890176481467738e-07	1.2660643306530582e-06
ATCTCCAGCCGAAAATTGGTCTCGAACAGATAAATAACAAATCAATTTACTC	0.0	0.0	0.0	0.0	0.0	0.0	0.0	0.0	0.0	0.0	0.0	0.0	4.55783159035101e-07
AACGTAAAAAGTAAGTGCGTTGGTAGGAAGCAACAGGCAAACCGATTATGTA	0.0	0.0	0.0	0.0	5.18686659443955e-07	6.422139014134871e-07	0.0	4.1429880514153106e-07	5.22039462007012e-07	6.750830622199756e-07	5.414040653922989e-07	2.7185429914466483e-07	3.03855439356734e-07
AATTAAACATGAAATGATTTTATTCGAGCCGAATGGATAACTAATTTAGGTG	0.0	0.0	0.0	0.0	4.5385082701346056e-07	0.0	4.380335796542163e-06	0.0	0.0	0.0	0.0	0.0	0.0
TTTAGAAACCTAAACTATGTTCCTTATCCTAAAACACAAACCCCATTCTGGG	0.0	0.0	0.0	0.0	0.0	0.0	0.0	0.0	0.0	0.0	0.0	3.1716334900210894e-07	0.0
GTTTAAACGTTTAATTCTATTCTCGCTTTAGAAAAATCAACAATTTTAATTG	2.0786623392114706e-06	2.3273905355500175e-07	0.0	0.0	0.0	0.0	0.0	0.0	0.0	0.0	0.0	0.0	0.0
CTTATAACAAATAAAACCATTTTTAAGAAGCAACAGGCAAACCGATTATGTA	0.0	0.0	0.0	0.0	3.890149945829662e-07	2.5688556056539487e-07	0.0	2.0714940257076553e-07	3.262746637543825e-07	4.7255814355398287e-07	1.624212196176897e-07	2.7185429914466483e-07	4.55783159035101e-07
TAAAAAAAGTTCAATCACCTTTCGACGTTGGAAGTCTCAAGATTTTTTGTTC	9.593826180976018e-07	9.30956214220007e-07	1.6680400196161506e-06	1.2775822012358053e-06	2.0099108053453253e-06	2.5688556056539483e-06	0.0	1.7952948222799677e-06	2.61019731003506e-06	1.2826578182179535e-06	1.570071789637667e-06	1.359271495723324e-06	1.975060355818771e-06
GCGCAAATAAGGAAGTTTGTTTCTAAAGTATAAAACATAAGGTTGTTAGTGT	0.0	1.3964343213300106e-06	4.765828627474716e-07	6.387911006179026e-07	7.780299891659324e-07	7.064352915548358e-07	0.0	2.7619920342768734e-07	3.262746637543825e-07	4.0504983733198533e-07	5.955444719315288e-07	7.702538475765503e-07	2.5321286613061163e-07
TAAATAACCCTGAATTAACTTTTGTGGTACGAACTAAAAATTATATTTGCCA	0.0	8.145866874425062e-07	2.382914313737358e-07	0.0	0.0	0.0	4.380335796542163e-06	0.0	0.0	0.0	0.0	0.0	0.0
CTATGAACGAGGAAAACTATTAGCCTAGTATAAAACATAAGGTTGTTAGTGT	0.0	6.982171606650053e-07	7.148742941212074e-07	1.4905125681084395e-06	4.5385082701346056e-07	6.422139014134871e-07	0.0	1.3809960171384367e-07	3.9152959650525905e-07	6.750830622199756e-07	3.7898284577460927e-07	1.1327262464361035e-06	6.583534519395903e-07
CCCCCAAGCCTAAAGTTCGTTGTGTATAATCAAAAGTCAAGAGACTTTAGAA	0.0	0.0	0.0	0.0	0.0	0.0	0.0	0.0	0.0	3.375415311099878e-07	1.0828081307845979e-07	9.061809971488828e-08	2.0257029290448933e-07
CTATGAACACCAAACCTGCTTGGGAGGTACCAAGACAAAAAACTGTTATTTA	0.0	5.818476338875044e-07	7.148742941212074e-07	2.1293036687263422e-07	7.13194156735438e-07	3.2110695070674353e-07	0.0	1.3809960171384367e-07	1.9576479825262952e-07	0.0	1.0828081307845979e-07	4.530904985744414e-08	0.0
TGTGGAAACCTTAAAGCATTTTGCTTGTTGGAAGTCTCAAGATTTTTTGTTC	3.0380449573090725e-06	1.861912428440014e-06	7.148742941212074e-07	6.387911006179026e-07	1.03737331888791e-06	1.2844278028269741e-06	0.0	1.3809960171384368e-06	1.30509865501753e-06	1.4176744306619486e-06	1.1910889438630577e-06	1.5858167450105447e-06	1.215421757426936e-06
TATACAAGATAAAACCCTGTTCATAAGTTGGAAGTCTCAAGATTTTTTGTTC	1.5989710301626697e-06	1.3964343213300106e-06	4.765828627474716e-07	1.4905125681084395e-06	1.231880816179393e-06	1.6697561436750665e-06	0.0	1.4500458179953585e-06	1.6313733187719125e-06	2.0252491866599268e-06	1.570071789637667e-06	1.5405076951531005e-06	1.4179920503314253e-06
TTCTAAAGCATCAATATACTTGAATGAGTATAAAACATAAGGTTGTTAGTGT	9.593826180976018e-07	5.818476338875044e-07	4.765828627474716e-07	6.387911006179026e-07	3.890149945829662e-07	5.137711211307897e-07	0.0	5.523984068553747e-07	7.830591930105181e-07	3.375415311099878e-07	3.248424392353794e-07	1.3592714957233241e-07	2.0257029290448933e-07
CTAACAAATTGTAATCCATTTCTGCATAATCAAAAGTCAAGAGACTTTAGAA	0.0	0.0	0.0	0.0	0.0	0.0	0.0	0.0	0.0	0.0	2.7070203269614945e-07	3.1716334900210894e-07	1.0128514645224467e-07
ACATAATAACTAAATTGTTTTTGAAAAGTATAAAACATAAGGTTGTTAGTGT	0.0	5.818476338875044e-07	0.0	0.0	1.945074972914831e-07	1.9266417042404613e-07	0.0	2.0714940257076553e-07	2.61019731003506e-07	3.375415311099878e-07	1.0828081307845979e-07	9.061809971488828e-08	1.51927719678367e-07
GCTAAAAACTGTAAATTTGTTCCTGCAGTATAAAACATAAGGTTGTTAGTGT	0.0	0.0	0.0	0.0	6.483583243049436e-07	2.5688556056539487e-07	4.380335796542163e-06	1.1047968137107493e-06	6.52549327508765e-07	1.215149511995956e-06	3.248424392353794e-07	7.702538475765503e-07	3.5449801258285633e-07
CAGAAAACTGTAAATGTTGTTCATTTAGTATAAAACATAAGGTTGTTAGTGT	0.0	0.0	0.0	0.0	0.0	3.2110695070674353e-07	0.0	4.833486059984529e-07	7.830591930105181e-07	8.100996746639707e-07	8.662465046276783e-07	6.343266980042179e-07	8.102811716179573e-07
ACAAGAAAACATAAAGCTATTTCGCGTAATCAAAAGTCAAGAGACTTTAGAA	0.0	0.0	0.0	0.0	3.241791621524718e-07	2.5688556056539487e-07	0.0	2.7619920342768734e-07	1.30509865501753e-07	2.700332248879902e-07	0.0	9.061809971488828e-08	5.064257322612233e-08
GGCGCAATAATTAAAAGTCTTCAGAGAGTATAAAACATAAGGTTGTTAGTGT	0.0	5.818476338875044e-07	2.382914313737358e-07	0.0	3.241791621524718e-07	2.5688556056539487e-07	0.0	1.3809960171384367e-07	2.61019731003506e-07	2.0252491866599267e-07	7.038252850099886e-07	6.343266980042179e-07	3.03855439356734e-07
CAAGTAAACATAAATAAATTTATGTTGAAGCAACAGGCAAACCGATTATGTA	0.0	0.0	0.0	0.0	0.0	0.0	0.0	0.0	0.0	0.0	3.248424392353794e-07	9.061809971488828e-07	2.5321286613061163e-07
AAAGAAATGGCTAATTTAATTAGATATAATCAAAAGTCAAGAGACTTTAGAA	0.0	0.0	0.0	1.2775822012358053e-06	1.750567475623348e-06	2.1835272648058563e-06	0.0	1.8643446231368897e-06	1.827138117024542e-06	9.451162871079657e-07	8.121060980884485e-07	1.4951986452956566e-06	7.596385983918349e-07
CAGATAAGGAATAACGCTTTTTTTCTGTACCAAGACAAAAAACTGTTATTTA	1.9187652361952037e-06	1.7455429016625133e-06	1.191457156868679e-06	1.064651834363171e-06	1.2967166486098873e-06	1.2202064126856255e-06	0.0	3.9358386488445445e-06	2.349177579031554e-06	2.4978073302139094e-06	1.7324930092553566e-06	2.5826158418743157e-06	2.3802009416277497e-06
TGGCGAAATCATAAGCCTGTTAAAGAGTTGGAAGTCTCAAGATTTTTTGTTC	5.756295708585611e-06	4.305672490767533e-06	3.336080039232301e-06	5.110328804943221e-06	4.668179934995595e-06	4.9450470408838506e-06	0.0	6.697830683121418e-06	9.13569058512271e-06	1.0058737627077636e-05	9.69113277052215e-06	9.243046170918605e-06	8.102811716179572e-06
CTTACAACATACAAAACATTTTCACAGTTGGAAGTCTCAAGATTTTTTGTTC	4.477118884455475e-06	4.305672490767533e-06	5.718994352969659e-06	5.962050272433758e-06	4.7330157674260884e-06	5.651482332438687e-06	0.0	5.316834665982981e-06	4.698355158063108e-06	6.1432558662017775e-06	7.471376102413726e-06	8.155628974339945e-06	7.241887971335493e-06
TTTCGAAAGATCAAGCATTTTGTTAAGCCAAAATTGGCAACCCCATTTTACG	0.0	0.0	0.0	0.0	0.0	0.0	3.5042686372337304e-05	0.0	0.0	0.0	1.624212196176897e-07	0.0	0.0
ACGGTAAGCAGAAATGAACTTCGGGTTCCTAAAACACAAACCCCATTCTGGG	0.0	0.0	0.0	0.0	0.0	0.0	0.0	0.0	0.0	0.0	0.0	0.0	3.03855439356734e-07
GGACGAACGGTTAATGAGATTGAAAGTCCTAAAACACAAACCCCATTCTGGG	0.0	0.0	0.0	0.0	0.0	0.0	0.0	0.0	0.0	0.0	0.0	2.265452492872207e-07	1.0128514645224467e-07
GCAAAAAGACGTAAGTAAGTTGAACAGAAGCAACAGGCAAACCGATTATGTA	4.157324678422941e-06	1.7455429016625133e-06	4.52753719610098e-06	2.981025136216879e-06	5.251702426870044e-06	3.4679550676328304e-06	0.0	2.900091635990717e-06	3.1322367720420724e-06	2.565315636435907e-06	2.3280374811868854e-06	1.7670529444403214e-06	3.6969078455069303e-06
TACCTAAATTTCAATAAGGTTGCTTTTAATCAAAAGTCAAGAGACTTTAGAA	0.0	0.0	0.0	0.0	0.0	0.0	0.0	5.523984068553747e-07	6.52549327508765e-07	1.6201993493279413e-06	1.2452293504022876e-06	1.0421081467212152e-06	8.609237448440796e-07
CGAAAAATAAGTAACGGGGTTAAATGGAAGCAACAGGCAAACCGATTATGTA	1.9187652361952037e-06	2.6764991158825202e-06	2.1446228823636223e-06	2.129303668726342e-06	2.7231049620807636e-06	1.99086309438181e-06	4.380335796542163e-06	4.419187254842997e-06	3.3280015702947015e-06	2.9703654737678925e-06	3.735688051206863e-06	3.8512692378827515e-06	1.2660643306530582e-06
GAAACAAGCAGGAAACTTCTTACACTAGTATAAAACATAAGGTTGTTAGTGT	0.0	0.0	0.0	0.0	3.890149945829662e-07	2.5688556056539487e-07	0.0	6.904980085692183e-08	1.30509865501753e-07	2.0252491866599267e-07	1.624212196176897e-07	0.0	3.03855439356734e-07
TCGCCAAAACTAAATAATATTTATATGTTGGAAGTCTCAAGATTTTTTGTTC	0.0	0.0	0.0	0.0	0.0	3.8532834084809225e-07	0.0	0.0	0.0	0.0	0.0	9.061809971488828e-08	0.0
AACCAAAGGCCAAAGAATTTTAGGGTCAGATAAATAACAAATCAATTTACTC	0.0	1.978281955217515e-06	4.765828627474716e-07	8.517214674905369e-07	3.241791621524718e-07	5.137711211307897e-07	0.0	2.0714940257076553e-07	1.30509865501753e-07	6.750830622199755e-08	1.0828081307845979e-07	9.061809971488828e-08	0.0
TAATAAATGTTTAACCAGGTTAGTATGTTGGAAGTCTCAAGATTTTTTGTTC	0.0	0.0	0.0	0.0	4.5385082701346056e-07	8.990994619788819e-07	4.380335796542163e-06	6.904980085692184e-07	9.13569058512271e-07	1.0126245933299634e-06	1.0828081307845978e-06	1.1327262464361035e-06	6.583534519395903e-07
TAGCAAACACCTAATTTTATTGTGACGAAGCAACAGGCAAACCGATTATGTA	0.0	0.0	0.0	1.064651834363171e-06	3.241791621524718e-07	3.8532834084809225e-07	0.0	2.7619920342768734e-07	3.9152959650525905e-07	1.350166124439951e-07	7.038252850099886e-07	5.890176481467738e-07	9.11566318070202e-07
TAGGTAATTGAGAAAACAATTCTACGCAGATAAATAACAAATCAATTTACTC	1.2791768241301358e-06	2.5601295891050193e-06	1.9063314509898863e-06	1.2775822012358053e-06	6.483583243049436e-07	6.422139014134871e-07	4.380335796542163e-06	4.1429880514153106e-07	0.0	6.750830622199755e-08	0.0	0.0	0.0
ATGTAAATAATCAAGGTCATTCGATAGTTGGAAGTCTCAAGATTTTTTGTTC	3.837530472390407e-06	3.258346749770025e-06	3.8126629019797727e-06	4.684468071197953e-06	3.825314113399168e-06	3.917504798622271e-06	8.760671593084326e-06	7.043079687406028e-06	6.982277804343786e-06	7.088372153309743e-06	7.038252850099886e-06	6.433885079757067e-06	5.520040481647334e-06
TTTAAAATCCACAAAATTATTTTGTGGTTGGAAGTCTCAAGATTTTTTGTTC	0.0	0.0	0.0	0.0	0.0	7.706566816961845e-07	0.0	5.523984068553747e-07	4.567845292561355e-07	8.776079808859682e-07	6.496848784707588e-07	9.061809971488828e-07	8.609237448440796e-07
CAAAAAAATCAGAAAACTCTTGAAAATAATCAAAAGTCAAGAGACTTTAGAA	0.0	0.0	0.0	0.0	5.835224918744493e-07	1.2202064126856255e-06	0.0	6.214482077122965e-07	4.567845292561355e-07	3.375415311099878e-07	5.414040653922989e-07	9.061809971488828e-07	3.03855439356734e-07
CAATGAAGCCTCAACTATCTTTATTTGTTGGAAGTCTCAAGATTTTTTGTTC	0.0	1.3964343213300106e-06	2.382914313737358e-07	1.7034429349810738e-06	7.13194156735438e-07	7.064352915548358e-07	0.0	8.285976102830621e-07	8.483141257613945e-07	6.750830622199756e-07	1.1910889438630577e-06	5.437085982893297e-07	9.622088912963244e-07
TATTTAAAATCAAAATTCATTTCACAGTTGGAAGTCTCAAGATTTTTTGTTC	0.0	0.0	0.0	0.0	1.231880816179393e-06	9.633208521202306e-07	0.0	1.1047968137107493e-06	5.872943947578885e-07	7.425913684419731e-07	9.203869111669082e-07	1.2686533960084358e-06	1.215421757426936e-06
GAAGTAACGAATAATGTTGTTCCAATGAAGCAACAGGCAAACCGATTATGTA	7.994855150813349e-07	9.30956214220007e-07	4.765828627474716e-07	2.1293036687263422e-07	1.6208958107623591e-06	3.8532834084809225e-07	0.0	1.0357470128538276e-06	5.872943947578885e-07	4.0504983733198533e-07	1.624212196176897e-07	4.530904985744414e-08	2.5321286613061163e-07
TATAAAACTAGTAACCTTGTTAATATGTTGGAAGTCTCAAGATTTTTTGTTC	9.593826180976018e-07	4.654781071100035e-07	2.382914313737358e-07	4.2586073374526844e-07	5.18686659443955e-07	7.064352915548358e-07	0.0	2.0714940257076553e-07	3.262746637543825e-07	2.0252491866599267e-07	2.1656162615691957e-07	4.530904985744414e-08	2.0257029290448933e-07
ATTGCAAAATTAAATATAATTAAATGAGTATAAAACATAAGGTTGTTAGTGT	0.0	0.0	0.0	0.0	3.241791621524718e-07	3.8532834084809225e-07	0.0	2.0714940257076553e-07	1.30509865501753e-07	1.350166124439951e-07	1.0828081307845979e-07	9.061809971488828e-08	1.51927719678367e-07
TACACAAAATAAAAATGCATTTTGTTGAAGCAACAGGCAAACCGATTATGTA	0.0	0.0	0.0	0.0	0.0	8.990994619788819e-07	0.0	6.904980085692184e-07	3.9152959650525905e-07	2.700332248879902e-07	4.3312325231383915e-07	1.3592714957233241e-07	1.0128514645224467e-07
ACAAAAATCATAAATTTATTTCGTTTTCCCTAAGAGTAAACCAAGTTGTATC	0.0	0.0	0.0	1.064651834363171e-06	4.5385082701346056e-07	7.064352915548358e-07	0.0	4.833486059984529e-07	2.61019731003506e-07	6.750830622199755e-08	2.7070203269614945e-07	4.530904985744414e-08	4.0514058580897866e-07
CCACTAATAAGTAAAAGGGTTATATCGAAGCAACAGGCAAACCGATTATGTA	0.0	0.0	0.0	0.0	4.5385082701346056e-07	3.8532834084809225e-07	0.0	2.0714940257076553e-07	2.61019731003506e-07	2.700332248879902e-07	1.0828081307845979e-07	1.8123619942977655e-07	2.0257029290448933e-07
TTCACAAGAAAGAAATTAATTGATATTCCCTAAGAGTAAACCAAGTTGTATC	0.0	8.145866874425062e-07	0.0	2.1293036687263422e-07	7.13194156735438e-07	8.348780718375333e-07	0.0	5.523984068553747e-07	1.9576479825262952e-07	2.0252491866599267e-07	5.4140406539229893e-08	6.343266980042179e-07	3.5449801258285633e-07
TTCGCAATGAGGAAGGGAGTTTGCTCTCACAAAATTACAACACTGTTTCGTT	0.0	0.0	0.0	0.0	0.0	0.0	0.0	0.0	0.0	0.0	0.0	0.0	2.5321286613061163e-07
TGGTAAATCGACAACTTGTTTATAGTGAAGCAACAGGCAAACCGATTATGTA	1.1192797211138688e-06	8.145866874425062e-07	2.382914313737358e-06	4.2586073374526844e-07	3.241791621524718e-07	1.2202064126856255e-06	0.0	7.595478094261403e-07	5.22039462007012e-07	6.07574755997978e-07	5.414040653922989e-07	4.077814487169972e-07	1.0128514645224467e-07
GCGCTAAGCATTAATTAGGTTGAGCGGTACCAAGACAAAAAACTGTTATTTA	1.9187652361952037e-06	2.6764991158825202e-06	1.191457156868679e-06	2.7680947693442446e-06	1.750567475623348e-06	1.2202064126856255e-06	0.0	1.3809960171384368e-06	1.5661183860210362e-06	2.430299023991912e-06	2.2197566681084256e-06	2.5826158418743157e-06	2.025702929044893e-06
CACCTAATCACAAAACCTGTTGACGTCAGATAAATAACAAATCAATTTACTC	0.0	6.982171606650053e-07	2.382914313737358e-07	0.0	0.0	0.0	0.0	0.0	0.0	6.750830622199755e-08	0.0	0.0	0.0
TTGGGAAAACGCAAGTTGCTTGACGTGTTGGAAGTCTCAAGATTTTTTGTTC	1.7588681331789367e-06	3.4910858033250264e-07	9.531657254949432e-07	2.1293036687263422e-07	5.835224918744493e-07	7.706566816961845e-07	0.0	4.1429880514153106e-07	1.9576479825262952e-07	4.0504983733198533e-07	3.248424392353794e-07	1.3592714957233241e-07	5.064257322612233e-08
CCTCTAATAGTAAAGATGCTTTCAGAGAAGCAACAGGCAAACCGATTATGTA	6.395884120650679e-06	6.051215392430046e-06	3.8126629019797727e-06	6.387911006179026e-06	6.613254907910426e-06	5.073489821166548e-06	0.0	6.490681280550653e-06	4.828865023564861e-06	5.468172803981802e-06	6.226146752011438e-06	5.165231683748631e-06	4.811044456481622e-06
CGGCTAAATTTCAAATCCATTATGAAGTTGGAAGTCTCAAGATTTTTTGTTC	2.3984565452440046e-06	2.5601295891050193e-06	2.382914313737358e-06	4.897398438070587e-06	3.0472841242332352e-06	4.431275919753061e-06	4.380335796542163e-06	3.9358386488445445e-06	4.111060763305219e-06	3.510431923543873e-06	2.7611607335007245e-06	3.081015390306201e-06	1.7218474896881592e-06
ATATTAACTCGGAAGTGAGTTTGTGAGTTGGAAGTCTCAAGATTTTTTGTTC	1.9187652361952037e-06	9.30956214220007e-07	1.6680400196161506e-06	6.387911006179026e-07	1.6857316431928534e-06	9.633208521202306e-07	0.0	1.1738466145676713e-06	7.830591930105181e-07	1.215149511995956e-06	8.121060980884485e-07	1.5405076951531005e-06	7.596385983918349e-07
TCATCAATAAGGAAACTTGTTGTTGAGAAGCAACAGGCAAACCGATTATGTA	0.0	8.145866874425062e-07	7.148742941212074e-07	1.4905125681084395e-06	6.483583243049436e-07	7.064352915548358e-07	0.0	4.833486059984529e-07	6.52549327508765e-07	1.822724267993934e-06	8.121060980884485e-07	1.0421081467212152e-06	7.596385983918349e-07
AAGCCAACCCCTAATAGCTTTGCTTCGAAGCAACAGGCAAACCGATTATGTA	2.7182507512765385e-06	1.7455429016625133e-06	2.1446228823636223e-06	8.517214674905369e-07	1.750567475623348e-06	9.633208521202306e-07	4.380335796542163e-06	1.242896415424593e-06	1.174588789515777e-06	1.1476412057739585e-06	1.7324930092553566e-06	1.0421081467212152e-06	1.975060355818771e-06
GGGTCAAATGCTAAACTGCTTTTGGCAGTATAAAACATAAGGTTGTTAGTGT	0.0	1.047325740997508e-06	4.765828627474716e-07	0.0	6.483583243049437e-08	2.5688556056539487e-07	4.380335796542163e-06	6.904980085692183e-08	1.30509865501753e-07	0.0	0.0	0.0	0.0
CTTTCAACTGAGAAGCCGTTTTTGGGGAAGCAACAGGCAAACCGATTATGTA	1.2791768241301358e-06	1.978281955217515e-06	9.531657254949432e-07	1.064651834363171e-06	1.5560599783318649e-06	1.6697561436750665e-06	0.0	1.9333944239938117e-06	1.4356085205192831e-06	8.776079808859682e-07	1.028667724245368e-06	1.9029800940126536e-06	1.367349477105303e-06
GATAGAATAAAGAATGGGTTTGGCGTGAAGCAACAGGCAAACCGATTATGTA	0.0	0.0	0.0	0.0	9.725374864574154e-07	5.137711211307897e-07	0.0	2.0714940257076553e-07	0.0	6.750830622199755e-08	5.4140406539229893e-08	9.061809971488828e-08	3.03855439356734e-07
TCCGAAAGATTTAATTGATTTGGTGTGTTGGAAGTCTCAAGATTTTTTGTTC	2.0786623392114706e-06	2.6764991158825202e-06	1.6680400196161506e-06	1.7034429349810738e-06	3.695642448538179e-06	3.917504798622271e-06	0.0	4.281087653129154e-06	5.41615941832275e-06	4.253023291985846e-06	3.843968864285323e-06	3.94188733759764e-06	4.962972176159988e-06
ACTAAAATATAAAAATAGATTCTGTAGAAGCAACAGGCAAACCGATTATGTA	7.994855150813349e-07	9.30956214220007e-07	0.0	8.517214674905369e-07	1.1022091513184042e-06	5.779925112721384e-07	0.0	3.452490042846092e-07	8.483141257613945e-07	7.425913684419731e-07	6.496848784707588e-07	9.061809971488828e-07	3.5449801258285633e-07
ATCAAAATCATCAATCTTCTTGGGATTAATCAAAAGTCAAGAGACTTTAGAA	0.0	0.0	0.0	0.0	9.077016540269211e-07	6.422139014134872e-08	0.0	6.904980085692183e-08	6.52549327508765e-08	2.0252491866599267e-07	1.624212196176897e-07	1.8123619942977655e-07	5.064257322612233e-08
ACCAAAATTATCAATAATATTAAGGCGTACCAAGACAAAAAACTGTTATTTA	9.593826180976018e-07	2.211021008772517e-06	4.765828627474716e-07	2.129303668726342e-06	1.945074972914831e-06	1.541313363392369e-06	0.0	8.976474111399839e-07	6.52549327508765e-07	1.3501661244399512e-06	9.745273177061382e-07	1.4045805455807683e-06	7.089960251657127e-07
TAAGCAAATTTAAACTATCTTCATCGGAAGCAACAGGCAAACCGATTATGTA	3.6776333693741404e-06	2.5601295891050193e-06	5.0041200588484515e-06	1.2775822012358053e-06	2.658269129650269e-06	2.5688556056539483e-06	0.0	1.4500458179953585e-06	2.349177579031554e-06	2.092757492881924e-06	2.0031950419515063e-06	2.0842162934424303e-06	1.5192771967836699e-06
ATTATAAAGTTAAAATAATTTTTTCAGTTGGAAGTCTCAAGATTTTTTGTTC	0.0	0.0	0.0	0.0	5.18686659443955e-07	8.348780718375333e-07	0.0	4.833486059984529e-07	9.788239912631475e-07	4.0504983733198533e-07	1.028667724245368e-06	8.608719472914386e-07	3.03855439356734e-07
ATGTTAAGGTATAAATTCTTTTTCGATAATCAAAAGTCAAGAGACTTTAGAA	0.0	0.0	0.0	0.0	3.241791621524718e-07	2.5688556056539487e-07	0.0	0.0	0.0	0.0	3.248424392353794e-07	4.530904985744414e-08	1.0128514645224467e-07
TTATTAATGCTCAAAACCATTGCTGAGAAGCAACAGGCAAACCGATTATGTA	0.0	0.0	0.0	0.0	9.725374864574154e-07	0.0	0.0	4.1429880514153106e-07	6.52549327508765e-07	4.0504983733198533e-07	2.1656162615691957e-07	2.7185429914466483e-07	4.0514058580897866e-07
GTCGAATGGGGAAGGCAGTTGTGGTAGAAGCAACAGGCAAACCGATTATGTA	0.0	6.982171606650053e-07	7.148742941212074e-07	4.2586073374526844e-07	3.890149945829662e-07	8.990994619788819e-07	0.0	4.1429880514153106e-07	5.22039462007012e-07	4.7255814355398287e-07	1.0828081307845979e-07	3.624723988595531e-07	1.51927719678367e-07
ATGCAAATAGCAAAAGACCTTGAGGTAGTATAAAACATAAGGTTGTTAGTGT	1.5989710301626697e-06	1.5128038481075115e-06	0.0	0.0	2.593433297219775e-07	6.422139014134872e-08	0.0	3.452490042846092e-07	6.52549327508765e-08	1.350166124439951e-07	1.0828081307845979e-07	1.8123619942977655e-07	1.51927719678367e-07
ACCTCAACAATAAATTCCTTTAAAAAGAAGCAACAGGCAAACCGATTATGTA	0.0	0.0	0.0	0.0	0.0	3.2110695070674353e-07	0.0	6.904980085692183e-08	3.9152959650525905e-07	6.07574755997978e-07	8.121060980884485e-07	4.983995484318855e-07	2.0257029290448933e-07
GTGGGAATCGCAAACGGCGTTATACGGAAGCAACAGGCAAACCGATTATGTA	7.994855150813349e-07	0.0	4.765828627474716e-07	0.0	0.0	3.8532834084809225e-07	0.0	1.3809960171384367e-07	0.0	0.0	0.0	0.0	0.0
TCATGAATGGACAATAATATTCAATTAGTATAAAACATAAGGTTGTTAGTGT	1.9187652361952037e-06	2.211021008772517e-06	2.382914313737358e-07	4.2586073374526844e-07	1.2967166486098874e-07	3.2110695070674353e-07	0.0	6.904980085692183e-08	1.30509865501753e-07	6.750830622199755e-08	2.1656162615691957e-07	9.061809971488828e-08	0.0
TCAGCAAATCAGAACGTAATTAACAGGTTGGAAGTCTCAAGATTTTTTGTTC	0.0	0.0	0.0	0.0	8.428658215964267e-07	3.2110695070674353e-07	0.0	0.0	2.61019731003506e-07	2.700332248879902e-07	4.3312325231383915e-07	3.1716334900210894e-07	1.51927719678367e-07
TCTTCAACTCCGAATTGATTTACGCTGAAGCAACAGGCAAACCGATTATGTA	0.0	2.4437600623275184e-06	2.621205745111094e-06	1.4905125681084395e-06	2.7231049620807636e-06	1.348649192968323e-06	0.0	8.976474111399839e-07	1.044078924014024e-06	1.4176744306619486e-06	1.2993697569415175e-06	9.061809971488828e-07	1.4179920503314253e-06
TCTTAAATGGTTAATAGTCTTCAGTGGAAGCAACAGGCAAACCGATTATGTA	0.0	0.0	0.0	0.0	3.241791621524718e-07	0.0	4.380335796542163e-06	6.904980085692183e-08	6.52549327508765e-08	1.350166124439951e-07	1.624212196176897e-07	4.983995484318855e-07	3.03855439356734e-07
CTTTAAACATGTAACCTTTTTTCTAAGAAGCAACAGGCAAACCGATTATGTA	1.5989710301626697e-06	1.047325740997508e-06	4.765828627474716e-07	1.4905125681084395e-06	1.6208958107623591e-06	1.1559850225442768e-06	0.0	6.214482077122965e-07	9.13569058512271e-07	6.750830622199756e-07	5.414040653922989e-07	6.79635747861662e-07	7.089960251657127e-07
GTTACAAGTGGGAAGGGTATTGAGTTTAATCAAAAGTCAAGAGACTTTAGAA	1.9187652361952037e-06	3.025607696215023e-06	2.382914313737358e-06	3.193955503089513e-06	3.6308066161076845e-06	3.7890620183395737e-06	4.380335796542163e-06	4.004888449701466e-06	2.61019731003506e-06	1.957740880437929e-06	1.9490546354122763e-06	2.265452492872207e-06	1.7218474896881592e-06
ATGACAACCACCAAGCAGTTTTTATTGTTGGAAGTCTCAAGATTTTTTGTTC	2.7182507512765385e-06	2.909238169437522e-06	2.1446228823636223e-06	3.193955503089513e-06	2.3989257999282915e-06	2.9541839465020407e-06	0.0	4.419187254842997e-06	6.003453813080639e-06	3.03787377998989e-06	5.2516194343053e-06	6.7963574786166205e-06	7.495100837466105e-06
GTATCAAGATCCAACTGTTTTGTAGTTTTAGAAAAATCAACAATTTTAATTG	3.3578391633416064e-06	2.211021008772517e-06	4.765828627474716e-07	0.0	0.0	0.0	0.0	0.0	0.0	6.750830622199755e-08	0.0	4.530904985744414e-08	0.0
TAGTTAAGTCAGAAAAATCTTTCTAGGTACCAAGACAAAAAACTGTTATTTA	1.1192797211138688e-06	1.1636952677750087e-06	1.6680400196161506e-06	4.2586073374526844e-07	4.5385082701346056e-07	1.9266417042404613e-07	0.0	4.833486059984529e-07	5.22039462007012e-07	5.400664497759804e-07	3.7898284577460927e-07	4.983995484318855e-07	5.064257322612233e-07
TACAAAAGATTTAAAAAGTTTGCCTTGTTGGAAGTCTCAAGATTTTTTGTTC	1.1192797211138688e-06	9.30956214220007e-07	1.191457156868679e-06	4.2586073374526844e-07	1.5560599783318649e-06	1.1559850225442768e-06	0.0	5.523984068553747e-07	1.1093338567649005e-06	5.400664497759804e-07	1.4617909765592071e-06	2.7185429914466483e-07	1.2660643306530582e-06
AGATTAAGAAAGAAGGCAATTCAAGGAGTATAAAACATAAGGTTGTTAGTGT	1.1192797211138688e-06	8.145866874425062e-07	1.4297485882424148e-06	6.387911006179026e-07	1.231880816179393e-06	9.633208521202306e-07	0.0	1.311946216281515e-06	7.178042602596416e-07	6.07574755997978e-07	5.955444719315288e-07	1.1780352962935476e-06	8.609237448440796e-07
TTAATAAATTGAAATTAAATTACAGAGTTGGAAGTCTCAAGATTTTTTGTTC	0.0	0.0	0.0	0.0	3.241791621524718e-07	6.422139014134871e-07	0.0	4.1429880514153106e-07	2.61019731003506e-07	1.350166124439951e-07	2.7070203269614945e-07	4.983995484318855e-07	4.0514058580897866e-07
CGACAAACTCTCAAGGGTATTGTGCAGTACCAAGACAAAAAACTGTTATTTA	1.7588681331789367e-06	2.4437600623275184e-06	3.0977886078585654e-06	4.2586073374526844e-07	1.1670449837488987e-06	1.4128705831096717e-06	0.0	1.5190956188522805e-06	1.4356085205192831e-06	2.4978073302139094e-06	1.7866334157945865e-06	1.8576710441552097e-06	2.126988075497138e-06
TATACAATCTTAAATCGTTTTGCACGGAAGCAACAGGCAAACCGATTATGTA	3.1979420603253394e-06	1.978281955217515e-06	5.242411490222188e-06	4.471537704325318e-06	3.501134951246696e-06	2.889962556360692e-06	4.380335796542163e-06	2.485792830849186e-06	2.8712170410385663e-06	2.7003322488799024e-06	2.3280374811868854e-06	2.0842162934424303e-06	2.17763064872326e-06
ATGCTAAACTCTAATCTGTTTCATCAGCCAAAATTGGCAACCCCATTTTACG	0.0	8.145866874425062e-07	7.148742941212074e-07	0.0	0.0	0.0	1.3141007389626488e-05	0.0	0.0	0.0	5.4140406539229893e-08	0.0	1.51927719678367e-07
TCAAAAAAAGGAAAAATTATTTTAGAGTTGGAAGTCTCAAGATTTTTTGTTC	0.0	5.818476338875044e-07	0.0	1.2775822012358053e-06	3.241791621524718e-07	8.348780718375333e-07	0.0	2.0714940257076553e-07	2.61019731003506e-07	2.700332248879902e-07	1.624212196176897e-07	4.077814487169972e-07	4.55783159035101e-07
TTACAAAATGGGAATAGGCTTAGGTTAGTATAAAACATAAGGTTGTTAGTGT	1.5989710301626697e-06	1.5128038481075115e-06	7.148742941212074e-07	1.064651834363171e-06	5.835224918744493e-07	5.779925112721384e-07	4.380335796542163e-06	3.452490042846092e-07	3.262746637543825e-07	5.400664497759804e-07	1.624212196176897e-07	9.061809971488828e-08	1.0128514645224467e-07
CAGAGAATTTGCAAAATGGTTTCTACGTACGAACTAAAAATTATATTTGCCA	0.0	0.0	1.6680400196161506e-06	2.1293036687263422e-07	0.0	0.0	0.0	0.0	0.0	6.750830622199755e-08	2.7070203269614945e-07	0.0	5.064257322612233e-08
AATCCAACAGCCAACACCTTTTGCAATAATCAAAAGTCAAGAGACTTTAGAA	0.0	0.0	0.0	0.0	5.18686659443955e-07	2.5688556056539487e-07	0.0	4.833486059984529e-07	6.52549327508765e-07	1.1476412057739585e-06	1.1910889438630577e-06	1.0421081467212152e-06	1.1141366109746913e-06
GAGAGAAAATTCAACGGCTTTGTAAAGTTGGAAGTCTCAAGATTTTTTGTTC	0.0	8.145866874425062e-07	1.191457156868679e-06	1.4905125681084395e-06	5.835224918744493e-07	7.064352915548358e-07	0.0	1.5881454197092023e-06	5.22039462007012e-07	8.100996746639707e-07	4.3312325231383915e-07	4.983995484318855e-07	6.583534519395903e-07
TAGAGAAACCCAAAAGTGGTTTTAGTGAAGCAACAGGCAAACCGATTATGTA	0.0	0.0	0.0	0.0	5.835224918744493e-07	2.5688556056539487e-07	0.0	2.0714940257076553e-07	3.262746637543825e-07	3.375415311099878e-07	4.3312325231383915e-07	5.437085982893297e-07	3.5449801258285633e-07
TGATCAAACAACAAAGTGCTTCGCTGAGTATAAAACATAAGGTTGTTAGTGT	0.0	9.30956214220007e-07	4.765828627474716e-07	0.0	9.077016540269211e-07	5.137711211307897e-07	0.0	1.3809960171384367e-07	4.567845292561355e-07	2.700332248879902e-07	1.0828081307845979e-07	4.530904985744414e-08	0.0
TTTGTAAGGCATAAGCTGTTTCCTAAGTTGGAAGTCTCAAGATTTTTTGTTC	1.1192797211138688e-06	3.4910858033250264e-07	1.6680400196161506e-06	2.129303668726342e-06	1.1670449837488987e-06	1.926641704240461e-06	0.0	1.7952948222799677e-06	8.483141257613945e-07	1.5526910431059437e-06	2.7611607335007245e-06	1.4951986452956566e-06	1.4686346235575475e-06
TAAAGAACTCTCAAATTAATTTCTTTGAAGCAACAGGCAAACCGATTATGTA	0.0	0.0	0.0	0.0	0.0	3.8532834084809225e-07	0.0	0.0	6.52549327508765e-08	0.0	0.0	0.0	0.0
TATAAAATCTTGAAAATTTTTCATTCGAAGCAACAGGCAAACCGATTATGTA	0.0	8.145866874425062e-07	2.382914313737358e-07	4.2586073374526844e-07	3.890149945829662e-07	4.4954973098944097e-07	0.0	4.833486059984529e-07	6.52549327508765e-08	6.07574755997978e-07	5.955444719315288e-07	2.265452492872207e-07	5.064257322612233e-07
CATAGAACCTGCAATTTTATTCATTTGAAGCAACAGGCAAACCGATTATGTA	1.9187652361952037e-06	4.654781071100035e-07	1.9063314509898863e-06	3.4068858699621475e-06	2.852776626941752e-06	2.5688556056539483e-06	0.0	2.62389243256303e-06	2.8712170410385663e-06	3.510431923543873e-06	3.464986018510713e-06	4.576214035601858e-06	3.190482113245707e-06
GGTATAAAATTCAATTTGCTTTCGTTGTACCAAGACAAAAAACTGTTATTTA	0.0	1.3964343213300106e-06	1.4297485882424148e-06	4.2586073374526844e-07	1.5560599783318649e-06	4.4954973098944097e-07	0.0	3.452490042846092e-07	1.9576479825262952e-07	1.350166124439951e-07	2.7070203269614945e-07	6.343266980042179e-07	1.51927719678367e-07
CTTGTAAGTAGGAAGTTGATTTGGCAGAAGCAACAGGCAAACCGATTATGTA	3.997427575406674e-06	2.6764991158825202e-06	5.242411490222188e-06	3.193955503089513e-06	3.176955789094224e-06	2.7615197760779947e-06	0.0	2.969141436847639e-06	3.197491704792949e-06	3.645448535987868e-06	3.735688051206863e-06	3.2169425398785336e-06	3.4943375526024408e-06
CCATTAACTAGAAATAGTCTTTTGCTGAAGCAACAGGCAAACCGATTATGTA	1.4390739271464027e-06	1.2800647945525097e-06	7.148742941212074e-07	8.517214674905369e-07	1.426388313470876e-06	1.4128705831096717e-06	0.0	9.666972119969058e-07	1.1093338567649005e-06	1.1476412057739585e-06	3.7898284577460927e-07	1.0874171965786593e-06	1.975060355818771e-06
TAACGAAAAGGGAAATGCATTGGACTGACGAAACGCTAAACCACATTCTGTC	0.0	0.0	0.0	0.0	3.241791621524718e-07	0.0	0.0	0.0	0.0	0.0	1.0828081307845979e-07	0.0	0.0
ATACTAACAAGTAAAATTCTTAGTTAGAAGCAACAGGCAAACCGATTATGTA	0.0	8.145866874425062e-07	2.382914313737358e-07	2.1293036687263422e-07	5.835224918744493e-07	5.137711211307897e-07	0.0	8.285976102830621e-07	1.1093338567649005e-06	1.2826578182179535e-06	1.4076505700199772e-06	1.5405076951531005e-06	1.215421757426936e-06
TTTTCAAACTCGAATTCAATTAGAAAAGTATAAAACATAAGGTTGTTAGTGT	0.0	0.0	0.0	0.0	5.18686659443955e-07	6.422139014134872e-08	0.0	0.0	1.9576479825262952e-07	0.0	0.0	0.0	0.0
ATCTCAACATACATTTGTATTGTATAGAAGCAACAGGCAAACCGATTATGTA	0.0	0.0	0.0	0.0	0.0	0.0	0.0	0.0	0.0	3.375415311099878e-07	1.0828081307845979e-07	4.530904985744414e-08	1.0128514645224467e-07
TTGATAAAGCTTAATTTTTTTTGTAGTAATCAAAAGTCAAGAGACTTTAGAA	0.0	0.0	0.0	0.0	0.0	0.0	0.0	0.0	0.0	0.0	0.0	2.7185429914466483e-07	5.064257322612233e-08
TGGTCAATTAGCAAGCAAGTTTCGTAGTTGGAAGTCTCAAGATTTTTTGTTC	0.0	0.0	0.0	0.0	0.0	0.0	0.0	4.833486059984529e-07	3.262746637543825e-07	6.750830622199755e-08	1.0828081307845979e-07	3.624723988595531e-07	5.064257322612233e-07
ACATGAAACGACAAGTATCTTAACGGGTTGGAAGTCTCAAGATTTTTTGTTC	0.0	5.818476338875044e-07	2.382914313737358e-07	0.0	0.0	2.5688556056539487e-07	0.0	2.0714940257076553e-07	6.52549327508765e-08	0.0	0.0	0.0	0.0
GTACAAAAGAAGAATTACGTTAAGGAGTTGGAAGTCTCAAGATTTTTTGTTC	2.2385594422277376e-06	1.861912428440014e-06	2.382914313737358e-06	1.916373301853708e-06	1.231880816179393e-06	1.8624203140991125e-06	4.380335796542163e-06	1.726245021423046e-06	2.218667713529801e-06	1.7552159617719364e-06	1.1369485373238277e-06	1.9029800940126536e-06	1.975060355818771e-06
CACACAAGCGGGAAGGGCGTTGGCAGGTTGGAAGTCTCAAGATTTTTTGTTC	9.593826180976018e-07	3.4910858033250264e-07	2.382914313737358e-07	4.2586073374526844e-07	3.890149945829662e-07	4.4954973098944097e-07	0.0	2.7619920342768734e-07	3.9152959650525905e-07	2.0252491866599267e-07	1.0828081307845979e-07	1.3592714957233241e-07	0.0
ACGATAACCTTCAACGAAGTTGTCCAGTTGGAAGTCTCAAGATTTTTTGTTC	0.0	8.145866874425062e-07	9.531657254949432e-07	2.1293036687263422e-07	3.890149945829662e-07	3.2110695070674353e-07	0.0	8.976474111399839e-07	9.13569058512271e-07	4.7255814355398287e-07	3.7898284577460927e-07	7.249447977191062e-07	3.5449801258285633e-07
GCGGCAAATAGTAAACGGTTTCCGGGGTACCAAGACAAAAAACTGTTATTTA	0.0	0.0	0.0	0.0	0.0	0.0	0.0	4.1429880514153106e-07	5.22039462007012e-07	4.0504983733198533e-07	2.1656162615691957e-07	6.343266980042179e-07	7.089960251657127e-07
CTTTCAACATGGAAGGCATTTGGACAAGCCGAATGGATAACTAATTTAGGTG	0.0	0.0	1.191457156868679e-06	0.0	0.0	0.0	8.760671593084326e-06	0.0	0.0	0.0	0.0	0.0	5.064257322612233e-08
GCATAAATTTAGAATCACATTTATCAGAAGCAACAGGCAAACCGATTATGTA	0.0	0.0	1.191457156868679e-06	4.2586073374526844e-07	1.945074972914831e-07	7.064352915548358e-07	0.0	5.523984068553747e-07	3.9152959650525905e-07	6.750830622199756e-07	3.248424392353794e-07	4.077814487169972e-07	3.5449801258285633e-07
CAGCGAAAACTGAAGCCTATTTCTTTTAATCAAAAGTCAAGAGACTTTAGAA	0.0	1.047325740997508e-06	1.191457156868679e-06	1.4905125681084395e-06	1.03737331888791e-06	1.2202064126856255e-06	0.0	4.1429880514153106e-07	6.52549327508765e-07	1.350166124439951e-07	2.7070203269614945e-07	4.530904985744414e-07	1.0128514645224467e-07
TTCCGAATTCAAAACATTCTTGCCGCGTTGGAAGTCTCAAGATTTTTTGTTC	0.0	6.982171606650053e-07	1.191457156868679e-06	2.1293036687263422e-07	7.780299891659324e-07	1.0917636324029281e-06	0.0	1.242896415424593e-06	1.044078924014024e-06	1.1476412057739585e-06	9.203869111669082e-07	1.1327262464361035e-06	5.570683054873456e-07
ACCACAATCATCAAGTTAGTTAGCAAGTTGGAAGTCTCAAGATTTTTTGTTC	1.1192797211138688e-06	5.818476338875044e-07	2.382914313737358e-07	4.2586073374526844e-07	1.03737331888791e-06	5.779925112721384e-07	0.0	6.904980085692184e-07	4.567845292561355e-07	4.0504983733198533e-07	1.028667724245368e-06	6.343266980042179e-07	6.07710878713468e-07
CTATCAAACCGTAATAGCCTTACCCCTAATCAAAAGTCAAGAGACTTTAGAA	0.0	0.0	1.191457156868679e-06	6.387911006179026e-07	4.5385082701346056e-07	5.137711211307897e-07	0.0	0.0	1.30509865501753e-07	3.375415311099878e-07	5.4140406539229893e-08	4.077814487169972e-07	1.0128514645224467e-07
AGCGAAATTATCAATCTTTTTTATTCGTTGGAAGTCTCAAGATTTTTTGTTC	0.0	0.0	0.0	0.0	3.890149945829662e-07	1.2844278028269743e-07	0.0	0.0	6.52549327508765e-08	0.0	5.4140406539229893e-08	2.7185429914466483e-07	3.5449801258285633e-07
CCCCGAAGAGAGAATGGGTTTGTATCGAAGCAACAGGCAAACCGATTATGTA	1.2791768241301358e-06	1.1636952677750087e-06	1.6680400196161506e-06	6.387911006179026e-07	5.18686659443955e-07	6.422139014134872e-08	0.0	3.452490042846092e-07	9.788239912631475e-07	1.1476412057739585e-06	1.1910889438630577e-06	1.676434844725433e-06	1.2660643306530582e-06
TAGCCAAGCTACAATCCCTTTAGGATTAATCAAAAGTCAAGAGACTTTAGAA	0.0	0.0	0.0	0.0	0.0	0.0	0.0	0.0	4.567845292561355e-07	1.350166124439951e-07	5.4140406539229893e-08	4.077814487169972e-07	2.5321286613061163e-07
AAATAAAAAAAGAAGTTTCTTCAAGTAGTATAAAACATAAGGTTGTTAGTGT	0.0	0.0	0.0	0.0	3.890149945829662e-07	3.2110695070674353e-07	0.0	0.0	6.52549327508765e-08	6.750830622199755e-08	5.4140406539229893e-08	4.530904985744414e-08	5.064257322612233e-08
TGTGCAACGTTAAAACCAATTAAAGCGTTGGAAGTCTCAAGATTTTTTGTTC	1.4390739271464027e-06	1.2800647945525097e-06	9.531657254949432e-07	1.064651834363171e-06	4.5385082701346056e-07	7.706566816961845e-07	0.0	8.976474111399839e-07	7.830591930105181e-07	4.0504983733198533e-07	1.0828081307845979e-07	4.077814487169972e-07	3.5449801258285633e-07
ATTTAAAACTACAAGGTCCTTCTTACGTTGGAAGTCTCAAGATTTTTTGTTC	2.5583536482602716e-06	1.861912428440014e-06	1.9063314509898863e-06	1.7034429349810738e-06	1.6857316431928534e-06	1.6055347535337177e-06	0.0	7.595478094261403e-07	2.2839226462806775e-06	1.215149511995956e-06	1.2993697569415175e-06	5.890176481467738e-07	8.102811716179573e-07
ACACTAATCTTAAAGCAATTTTACATGTTGGAAGTCTCAAGATTTTTTGTTC	1.7588681331789367e-06	2.094651481995016e-06	9.531657254949432e-07	1.7034429349810738e-06	1.231880816179393e-06	1.926641704240461e-06	4.380335796542163e-06	5.523984068553747e-07	5.872943947578885e-07	1.0801328995519608e-06	7.579656915492185e-07	6.343266980042179e-07	3.5449801258285633e-07
ACGGAAAGTGGCAACAGAGTTTCTAGGAAGCAACAGGCAAACCGATTATGTA	1.0233414593041086e-05	9.076823088645068e-06	1.2867737294181734e-05	9.15600577552327e-06	8.363822383533774e-06	8.091895157809937e-06	4.380335796542163e-06	8.078826700259855e-06	8.352631392112192e-06	9.518671177301655e-06	9.474571144365232e-06	8.835264722201607e-06	8.862450314571408e-06
AGTAGAAGAAACAAAGAAATTAAAAAAGTATAAAACATAAGGTTGTTAGTGT	0.0	1.047325740997508e-06	2.382914313737358e-07	4.2586073374526844e-07	9.077016540269211e-07	6.422139014134871e-07	0.0	7.595478094261403e-07	7.178042602596416e-07	4.7255814355398287e-07	5.955444719315288e-07	7.702538475765503e-07	7.089960251657127e-07
TATTCAACACTAAATTAATTTAGTCATAATCAAAAGTCAAGAGACTTTAGAA	0.0	5.818476338875044e-07	2.382914313737358e-07	2.1293036687263422e-07	1.03737331888791e-06	1.6055347535337177e-06	0.0	1.1047968137107493e-06	1.9576479825262952e-07	2.700332248879902e-07	2.7070203269614945e-07	1.8123619942977655e-07	3.5449801258285633e-07
TCACCAAAACGCAACAATTTTTTCCCTAATCAAAAGTCAAGAGACTTTAGAA	0.0	0.0	0.0	0.0	0.0	5.779925112721384e-07	0.0	2.7619920342768734e-07	4.567845292561355e-07	2.0252491866599267e-07	4.3312325231383915e-07	6.79635747861662e-07	3.5449801258285633e-07
GTTACAATTTATAAACTGATTCTATTGTTGGAAGTCTCAAGATTTTTTGTTC	0.0	0.0	0.0	1.4905125681084395e-06	2.5934332972197746e-06	2.5688556056539483e-06	0.0	2.900091635990717e-06	2.8059621082876897e-06	2.8353488613238972e-06	2.3280374811868854e-06	2.038907243584986e-06	1.4686346235575475e-06
CTACAAACTTTTAACGTTATTATGACCCATGAAAGAATAATGGTTTTATAGT	1.1192797211138688e-06	1.2800647945525097e-06	1.9063314509898863e-06	8.517214674905369e-07	1.2967166486098873e-06	9.633208521202306e-07	0.0	7.595478094261403e-07	9.13569058512271e-07	1.3501661244399512e-06	1.028667724245368e-06	8.608719472914386e-07	9.622088912963244e-07
TGATCAATTGTCAACAGATTTACAAGTAATCAAAAGTCAAGAGACTTTAGAA	3.0380449573090725e-06	3.141977222992524e-06	3.574371470606037e-06	4.04567697058005e-06	4.344000772843122e-06	4.880825650742502e-06	0.0	3.7286892462737794e-06	2.8712170410385663e-06	2.7003322488799024e-06	2.0031950419515063e-06	1.8123619942977655e-06	9.622088912963244e-07
CAAATAAAAATAGAGGGGACTTGCGTGTTGGAAGTCTCAAGATTTTTTGTTC	0.0	0.0	0.0	0.0	0.0	0.0	0.0	0.0	0.0	0.0	0.0	0.0	4.0514058580897866e-07
GGTTGAACCAGGAATACGGTTCTCTTGTTGGAAGTCTCAAGATTTTTTGTTC	0.0	0.0	0.0	0.0	3.241791621524718e-07	3.2110695070674353e-07	0.0	2.7619920342768734e-07	1.30509865501753e-07	4.7255814355398287e-07	2.1656162615691957e-07	2.265452492872207e-07	2.0257029290448933e-07
CAGAAAAGATTGAAGATACTTTTCAATACATAACAAAAAAATCGATTGACAC	0.0	0.0	0.0	0.0	0.0	3.2110695070674353e-07	0.0	0.0	6.52549327508765e-08	0.0	0.0	0.0	0.0
GCACTAATTTTCAATTGTCTTAAAGTAGTATAAAACATAAGGTTGTTAGTGT	0.0	0.0	0.0	0.0	0.0	3.2110695070674353e-07	0.0	0.0	0.0	0.0	1.0828081307845979e-07	4.530904985744414e-08	2.5321286613061163e-07
CAATGAATAACAAATATTATTGAGGTGTTGGAAGTCTCAAGATTTTTTGTTC	1.1192797211138688e-06	1.5128038481075115e-06	7.148742941212074e-07	1.7034429349810738e-06	3.241791621524718e-07	5.779925112721384e-07	0.0	3.452490042846092e-07	1.9576479825262952e-07	6.750830622199755e-08	2.1656162615691957e-07	5.437085982893297e-07	4.0514058580897866e-07
TCGAGAAATTCTAACGCACTTGCTTGGTTGGAAGTCTCAAGATTTTTTGTTC	3.0380449573090725e-06	2.792868642660021e-06	1.6680400196161506e-06	3.4068858699621475e-06	2.463761632358786e-06	2.3761914352299023e-06	0.0	1.726245021423046e-06	4.633100225312232e-06	2.902857167545895e-06	4.385372929677621e-06	3.0357063404487573e-06	2.633413807758361e-06
TCTGGAAAGCTCAATATTTTTATACTGAAGCAACAGGCAAACCGATTATGTA	0.0	0.0	0.0	0.0	3.241791621524718e-07	4.4954973098944097e-07	0.0	2.0714940257076553e-07	1.9576479825262952e-07	0.0	5.4140406539229893e-08	3.1716334900210894e-07	5.064257322612233e-08
GCTCAAACCTCGAATCCGTTTTGATGCTACGAAGACGCAACCAAATTGGTTA	1.167248852018749e-05	1.4546190847187611e-05	1.525065160791909e-05	8.0913539411601e-06	1.2513315659085413e-05	8.348780718375333e-06	8.760671593084326e-06	9.252673314827527e-06	6.982277804343786e-06	9.518671177301655e-06	8.933167078972933e-06	6.751048428759176e-06	7.191245398109371e-06
ATAATAAGAAAAAATGGTTTTAACGCGAAGCAACAGGCAAACCGATTATGTA	0.0	0.0	0.0	0.0	3.241791621524718e-07	3.2110695070674353e-07	0.0	2.0714940257076553e-07	0.0	6.750830622199755e-08	4.3312325231383915e-07	9.061809971488828e-08	5.064257322612233e-08
AGGGAAACAGTCAATTTGATTAGAGGAGCCGAATGGATAACTAATTTAGGTG	0.0	0.0	1.9063314509898863e-06	2.1293036687263422e-07	0.0	0.0	0.0	0.0	0.0	0.0	1.624212196176897e-07	0.0	0.0
GGGTTAATTGTAAAAAGGGTTGCAAAGTTGGAAGTCTCAAGATTTTTTGTTC	1.1192797211138688e-06	1.3964343213300106e-06	9.531657254949432e-07	1.7034429349810738e-06	2.463761632358786e-06	2.7615197760779947e-06	4.380335796542163e-06	2.900091635990717e-06	2.61019731003506e-06	3.03787377998989e-06	3.031862766196874e-06	2.899779190876425e-06	2.430843514853872e-06
ATATTAAACGCGAACATTCTTCCCCAGTTGGAAGTCTCAAGATTTTTTGTTC	0.0	0.0	0.0	0.0	5.18686659443955e-07	6.422139014134871e-07	0.0	7.595478094261403e-07	2.61019731003506e-07	2.700332248879902e-07	1.028667724245368e-06	7.249447977191062e-07	6.583534519395903e-07
AAGTTAAAATTAAACGTGTTTTGGGGTCGTAAACGATGAATGTGTTTCATGA	0.0	0.0	0.0	0.0	0.0	0.0	0.0	0.0	0.0	0.0	0.0	2.265452492872207e-07	1.0128514645224467e-07
CTCTGAATACAGAACACACTTACCTGCCATGAAAGAATAATGGTTTTATAGT	4.317221781439208e-06	6.283954445985048e-06	5.718994352969659e-06	6.60084137305166e-06	5.186866594439549e-06	7.770788207103193e-06	8.760671593084326e-06	5.938282873695278e-06	4.894119956315738e-06	5.130631272871814e-06	4.331232523138391e-06	5.7542493318954055e-06	5.114899895838355e-06
ATCCAAACCTAGAATGCTCTTTGGAATCCTAAAACACAAACCCCATTCTGGG	0.0	0.0	0.0	0.0	0.0	0.0	0.0	0.0	0.0	0.0	0.0	2.265452492872207e-07	0.0
ATATCAACAAATAATTCCGTTTTTGGGTTGGAAGTCTCAAGATTTTTTGTTC	3.1979420603253394e-06	3.258346749770025e-06	4.0509543333535084e-06	4.258607337452684e-06	6.353911578188448e-06	4.816604260601153e-06	0.0	3.7286892462737794e-06	3.1322367720420724e-06	3.9829900670978555e-06	3.843968864285323e-06	3.579414938738087e-06	4.253976150994276e-06
AAGTCAATAAGCAAGCCAGTTCGCAAGTTGGAAGTCTCAAGATTTTTTGTTC	0.0	0.0	0.0	1.064651834363171e-06	0.0	1.9266417042404613e-07	0.0	6.904980085692183e-08	6.52549327508765e-08	1.350166124439951e-07	0.0	0.0	5.064257322612233e-08
GGGGTAAAAAACAAAATTTTTGCACGTCACAAAATTACAACACTGTTTCGTT	0.0	0.0	0.0	0.0	0.0	0.0	0.0	0.0	0.0	0.0	0.0	0.0	2.5321286613061163e-07
GGGCGAAACGAGAAGTGGTTTATGCTGTTGGAAGTCTCAAGATTTTTTGTTC	0.0	9.30956214220007e-07	2.382914313737358e-07	4.2586073374526844e-07	7.13194156735438e-07	9.633208521202306e-07	0.0	1.9333944239938117e-06	1.5661183860210362e-06	9.451162871079657e-07	1.1910889438630577e-06	1.0421081467212152e-06	1.5699197700097923e-06
CGTTCAAGCGTAAAGCGCATTTCATAGTTGGAAGTCTCAAGATTTTTTGTTC	1.2791768241301358e-06	1.047325740997508e-06	7.148742941212074e-07	1.2775822012358053e-06	4.5385082701346056e-07	4.4954973098944097e-07	4.380335796542163e-06	9.666972119969058e-07	3.262746637543825e-07	2.700332248879902e-07	1.624212196176897e-07	9.061809971488828e-08	0.0
CGAGGAAACGGCGAACGGGATTGGCTTCCCTAAGAGTAAACCAAGTTGTATC	0.0	0.0	0.0	0.0	3.890149945829662e-07	3.2110695070674353e-07	0.0	6.904980085692183e-08	0.0	2.0252491866599267e-07	1.624212196176897e-07	4.530904985744414e-08	1.0128514645224467e-07
ATTCAAAGCATCAACGGTTTTATAAGGAAGCAACAGGCAAACCGATTATGTA	5.116707296520543e-06	3.723824856880028e-06	5.9572857843433954e-06	5.323259171815855e-06	5.251702426870044e-06	3.98172618876362e-06	0.0	3.1762908394184045e-06	2.8059621082876897e-06	3.3754153110998775e-06	2.3821778877261154e-06	2.1295253432998745e-06	2.734698954210606e-06
TTTCAAATTGCGAAAAGAATTTATGCGAAGCAACAGGCAAACCGATTATGTA	0.0	0.0	0.0	0.0	7.13194156735438e-07	3.2110695070674353e-07	4.380335796542163e-06	6.904980085692183e-08	3.262746637543825e-07	2.0252491866599267e-07	5.4140406539229893e-08	1.8123619942977655e-07	1.51927719678367e-07
AAAAGAACTTATAATTGGGTTCCTGTGAAGCAACAGGCAAACCGATTATGTA	4.637015987471742e-06	2.3273905355500175e-06	2.382914313737358e-06	2.5551644024716105e-06	2.3340899674977974e-06	2.7615197760779947e-06	0.0	3.1072410385614826e-06	1.8923930497754186e-06	2.4978073302139094e-06	2.4363182942653453e-06	1.5405076951531005e-06	1.7218474896881592e-06
ATAATAATTAAGAACATACTTCTAATTCCCTAAGAGTAAACCAAGTTGTATC	0.0	0.0	0.0	0.0	0.0	0.0	0.0	6.214482077122965e-07	1.30509865501753e-07	0.0	1.624212196176897e-07	4.530904985744414e-08	0.0
ACTTCAACATTTAAAGGCTTTTGTGAAGTATAAAACATAAGGTTGTTAGTGT	0.0	0.0	0.0	0.0	0.0	3.8532834084809225e-07	0.0	6.904980085692183e-08	3.262746637543825e-07	6.07574755997978e-07	2.1656162615691957e-07	4.530904985744414e-08	1.0128514645224467e-07
TCCCAAACCTAAAATTGACTTTCTTGGAAGCAACAGGCAAACCGATTATGTA	7.994855150813349e-07	1.5128038481075115e-06	1.191457156868679e-06	8.517214674905369e-07	1.03737331888791e-06	7.064352915548358e-07	0.0	2.0714940257076553e-07	3.9152959650525905e-07	8.776079808859682e-07	1.0828081307845979e-07	4.077814487169972e-07	0.0
CGTTTAAGTTGCAATGGGATTAATACTAATCAAAAGTCAAGAGACTTTAGAA	0.0	0.0	0.0	0.0	0.0	4.4954973098944097e-07	0.0	8.976474111399839e-07	1.30509865501753e-07	1.350166124439951e-07	1.0828081307845979e-07	1.3592714957233241e-07	0.0
ATAGTAAAGTTAAACTCATTTCACAGAGTATAAAACATAAGGTTGTTAGTGT	9.593826180976018e-07	6.982171606650053e-07	2.382914313737358e-07	2.1293036687263422e-07	5.18686659443955e-07	7.064352915548358e-07	0.0	6.214482077122965e-07	3.9152959650525905e-07	3.375415311099878e-07	3.7898284577460927e-07	2.7185429914466483e-07	5.064257322612233e-07
AGTAGAAGTTTTAATACCTTTACCATGTACCAAGACAAAAAACTGTTATTTA	0.0	0.0	0.0	1.064651834363171e-06	3.241791621524718e-07	6.422139014134872e-08	0.0	6.904980085692183e-08	6.52549327508765e-08	0.0	5.4140406539229893e-08	1.3592714957233241e-07	1.0128514645224467e-07
CATTAAAGGCATAATTCAATTCAACAGTTGGAAGTCTCAAGATTTTTTGTTC	0.0	0.0	0.0	0.0	0.0	5.137711211307897e-07	0.0	7.595478094261403e-07	1.7618831842736656e-06	1.215149511995956e-06	1.1910889438630577e-06	1.1780352962935476e-06	5.064257322612233e-07
GCCGCAAACAGAAACTTAGTTAGGATGAAGCAACAGGCAAACCGATTATGTA	0.0	1.047325740997508e-06	0.0	4.2586073374526844e-07	4.5385082701346056e-07	2.5688556056539487e-07	0.0	7.595478094261403e-07	6.52549327508765e-07	4.7255814355398287e-07	5.955444719315288e-07	6.343266980042179e-07	4.0514058580897866e-07
GCACTAAGACCGAAGCGAGTTAGGAGGTTGGAAGTCTCAAGATTTTTTGTTC	2.2385594422277376e-06	2.211021008772517e-06	2.621205745111094e-06	2.5551644024716105e-06	3.501134951246696e-06	2.9541839465020407e-06	0.0	2.8310418351337955e-06	2.1534127807789245e-06	2.092757492881924e-06	2.3821778877261154e-06	2.3560705925870953e-06	2.5827712345322388e-06
TGTGTAATTATAAATTCATTTAGCGTGAAGCAACAGGCAAACCGATTATGTA	0.0	0.0	0.0	0.0	8.428658215964267e-07	1.0275422422615795e-06	0.0	8.285976102830621e-07	4.567845292561355e-07	2.0252491866599267e-07	5.4140406539229893e-08	2.265452492872207e-07	5.064257322612233e-08
ACCACAATGATGAAGCTAGTTGTGATTCCCTAAGAGTAAACCAAGTTGTATC	0.0	0.0	0.0	0.0	0.0	0.0	0.0	0.0	5.22039462007012e-07	0.0	5.4140406539229893e-08	4.983995484318855e-07	3.5449801258285633e-07
AATGAAACGAGAAACAAATTTTTGTAGTTGGAAGTCTCAAGATTTTTTGTTC	0.0	0.0	0.0	0.0	0.0	0.0	0.0	0.0	0.0	4.7255814355398287e-07	1.0828081307845979e-07	2.265452492872207e-07	2.0257029290448933e-07
TAACTAACAGATAAGGGGCTTCTGCCTAATCAAAAGTCAAGAGACTTTAGAA	0.0	0.0	0.0	0.0	0.0	5.137711211307897e-07	0.0	6.904980085692183e-08	0.0	1.350166124439951e-07	0.0	0.0	0.0
ACGTTAAGAGTGAATCTCATTTGATTTACATAACAAAAAAATCGATTGACAC	0.0	0.0	0.0	0.0	0.0	3.8532834084809225e-07	0.0	2.0714940257076553e-07	0.0	0.0	0.0	0.0	0.0
GCCATAAAGACAAACCAATTTTGGACACTACAAAGAACAAGAATCTTGCCTT	7.994855150813349e-07	1.570988611496262e-05	6.553014362777735e-05	6.60084137305166e-06	2.07474663777582e-06	1.2844278028269743e-07	0.0007052340632432882	8.285976102830621e-07	2.61019731003506e-07	6.750830622199756e-07	7.850358948188334e-06	4.077814487169972e-07	7.191245398109371e-06
CTTATAAAGATCAATTGTCTTATTGCGAAGCAACAGGCAAACCGATTATGTA	2.8781478542928055e-06	2.211021008772517e-06	4.765828627474716e-07	1.916373301853708e-06	1.6208958107623591e-06	1.2844278028269741e-06	0.0	2.2095936274214987e-06	1.2398437222666536e-06	1.6201993493279413e-06	2.2197566681084256e-06	2.265452492872207e-06	2.17763064872326e-06
GTGTTAAATGCAAATAATGTTTTGACAGTATAAAACATAAGGTTGTTAGTGT	1.5989710301626697e-06	1.047325740997508e-06	2.382914313737358e-07	1.4905125681084395e-06	8.428658215964267e-07	1.6055347535337177e-06	0.0	9.666972119969058e-07	1.044078924014024e-06	3.375415311099878e-07	1.3535101634807473e-06	1.359271495723324e-06	1.7218474896881592e-06
GTTGAGGAAAAACTTCGTATAATGTAGTTGGAAGTCTCAAGATTTTTTGTTC	0.0	0.0	0.0	0.0	0.0	3.2110695070674353e-07	0.0	3.452490042846092e-07	1.9576479825262952e-07	3.375415311099878e-07	1.0828081307845979e-07	4.530904985744414e-08	2.5321286613061163e-07
TTAAAAAATCTCAAGTAGGTTTAAATGAAGCAACAGGCAAACCGATTATGTA	0.0	1.2800647945525097e-06	2.382914313737358e-07	1.7034429349810738e-06	1.426388313470876e-06	1.348649192968323e-06	0.0	1.1738466145676713e-06	1.827138117024542e-06	5.400664497759804e-07	1.4076505700199772e-06	9.96799096863771e-07	1.0128514645224465e-06
GAGTAAACATACAAGGTGATTTATCGGTTGGAAGTCTCAAGATTTTTTGTTC	0.0	0.0	0.0	0.0	3.241791621524718e-07	6.422139014134871e-07	0.0	6.214482077122965e-07	5.22039462007012e-07	2.0252491866599267e-07	5.414040653922989e-07	3.624723988595531e-07	2.0257029290448933e-07
ATTGGAACTCTCAATGTGATTTTAACGTACCAAGACAAAAAACTGTTATTTA	1.1192797211138688e-06	9.30956214220007e-07	1.9063314509898863e-06	2.129303668726342e-06	1.3615524810403818e-06	2.440412825371251e-06	0.0	1.6571952205661242e-06	1.1093338567649005e-06	2.1602657991039216e-06	7.579656915492185e-07	1.1780352962935476e-06	1.4179920503314253e-06
GAAGAAATCACTAATAGAATTAACCTGTTGGAAGTCTCAAGATTTTTTGTTC	0.0	0.0	0.0	0.0	4.5385082701346056e-07	1.9266417042404613e-07	0.0	2.0714940257076553e-07	1.9576479825262952e-07	0.0	5.4140406539229893e-08	4.530904985744414e-08	3.5449801258285633e-07
TGCACAAAGTGCAAGTATATTCATAAAGTATAAAACATAAGGTTGTTAGTGT	0.0	0.0	0.0	0.0	4.5385082701346056e-07	1.2844278028269743e-07	0.0	6.904980085692183e-08	0.0	0.0	0.0	0.0	0.0
TTACTAACCGACAAAAACGTTAGAGGGTTGGAAGTCTCAAGATTTTTTGTTC	0.0	0.0	0.0	0.0	0.0	6.422139014134871e-07	0.0	1.1047968137107493e-06	9.788239912631475e-07	4.7255814355398287e-07	8.662465046276783e-07	6.79635747861662e-07	7.596385983918349e-07
GGATCAAAATGGAAGCGTCTTAGTGGGTTGGAAGTCTCAAGATTTTTTGTTC	0.0	0.0	0.0	0.0	1.3615524810403818e-06	5.779925112721384e-07	0.0	6.214482077122965e-07	2.0229029152771714e-06	1.215149511995956e-06	7.579656915492185e-07	9.061809971488828e-07	9.622088912963244e-07
TGAGTAAAATTAAAGTAGATTGCAATCTACGAAGACGCAACCAAATTGGTTA	0.0	0.0	0.0	0.0	0.0	5.779925112721384e-07	0.0	2.0714940257076553e-07	2.61019731003506e-07	2.700332248879902e-07	2.1656162615691957e-07	2.265452492872207e-07	4.0514058580897866e-07
TACGTAAATTCAAAGGGCATTACTTAGAAGCAACAGGCAAACCGATTATGTA	9.593826180976018e-07	9.30956214220007e-07	1.4297485882424148e-06	3.193955503089513e-06	1.426388313470876e-06	1.4128705831096717e-06	0.0	1.5881454197092023e-06	5.22039462007012e-07	8.100996746639707e-07	1.0828081307845978e-06	8.608719472914386e-07	1.2660643306530582e-06
TAGTCAACAATTAAAGTCCTTAGGAAGTTGGAAGTCTCAAGATTTTTTGTTC	9.593826180976018e-07	2.211021008772517e-06	1.9063314509898863e-06	1.4905125681084395e-06	1.4912241459013704e-06	8.990994619788819e-07	8.760671593084326e-06	8.976474111399839e-07	1.8923930497754186e-06	1.1476412057739585e-06	4.872636588530691e-07	1.1327262464361035e-06	7.089960251657127e-07
ACGTGAACCGGGAAGAGGGTTTAGAGGTTGGAAGTCTCAAGATTTTTTGTTC	1.9187652361952037e-06	1.861912428440014e-06	1.6680400196161506e-06	1.2775822012358053e-06	1.6208958107623591e-06	9.633208521202306e-07	0.0	1.5190956188522805e-06	7.830591930105181e-07	8.776079808859682e-07	1.624212196176897e-06	9.514900470063268e-07	8.609237448440796e-07
GATACAATAAATAAAGCCTTTAAGCGGAAGCAACAGGCAAACCGATTATGTA	3.0380449573090725e-06	3.4910858033250266e-06	5.242411490222188e-06	2.3422340355989765e-06	2.5934332972197746e-06	2.3761914352299023e-06	4.380335796542163e-06	1.6571952205661242e-06	2.088157848028048e-06	1.6877076555499388e-06	2.8694415465791843e-06	2.220143443014763e-06	2.17763064872326e-06
AGAGAAATAGATAATAGAATTTCTAAGAAGCAACAGGCAAACCGATTATGTA	1.1192797211138688e-06	6.982171606650053e-07	7.148742941212074e-07	8.517214674905369e-07	5.18686659443955e-07	1.4128705831096717e-06	0.0	8.285976102830621e-07	1.044078924014024e-06	8.100996746639707e-07	1.0828081307845978e-06	7.702538475765503e-07	7.596385983918349e-07
CGCCTAACTCATAAGTTCTTTATTCCGTACCAAGACAAAAAACTGTTATTTA	4.796913090488009e-06	3.840194383657529e-06	3.8126629019797727e-06	3.4068858699621475e-06	3.56597078367719e-06	4.238611749329015e-06	0.0	3.3143904411322485e-06	5.807689014828009e-06	4.388039904429841e-06	3.681547644667633e-06	3.4434877891657544e-06	2.6840563809844835e-06
AGGTGAACTCCTAAGATATTTTCAGTGAAGCAACAGGCAAACCGATTATGTA	3.1979420603253394e-06	4.189302963990032e-06	1.191457156868679e-06	1.916373301853708e-06	2.3989257999282915e-06	1.541313363392369e-06	0.0	1.9333944239938117e-06	1.5661183860210362e-06	2.3627907177699146e-06	1.9490546354122763e-06	1.1780352962935476e-06	2.025702929044893e-06
CATTAAACCGCAAAAATTCTTATGCTAGTATAAAACATAAGGTTGTTAGTGT	0.0	0.0	0.0	1.4905125681084395e-06	2.593433297219775e-07	3.2110695070674353e-07	0.0	3.452490042846092e-07	5.872943947578885e-07	3.375415311099878e-07	5.414040653922989e-07	4.983995484318855e-07	5.570683054873456e-07
AGAATAACCTTTAATTCCCTTCAGGTCCATGAAAGAATAATGGTTTTATAGT	0.0	0.0	0.0	0.0	0.0	5.137711211307897e-07	0.0	4.833486059984529e-07	3.262746637543825e-07	5.400664497759804e-07	2.7070203269614945e-07	1.3592714957233241e-07	1.51927719678367e-07
TAACCAAATCTAAATCTGATTTAATCGAAGCAACAGGCAAACCGATTATGTA	1.7588681331789367e-06	1.047325740997508e-06	2.621205745111094e-06	1.064651834363171e-06	9.077016540269211e-07	7.706566816961845e-07	0.0	4.833486059984529e-07	6.52549327508765e-07	8.100996746639707e-07	1.2452293504022876e-06	2.7185429914466483e-07	7.089960251657127e-07
TCATAAACGCTGAAAAGGTTTGGCGTAGTATAAAACATAAGGTTGTTAGTGT	0.0	8.145866874425062e-07	4.765828627474716e-07	4.2586073374526844e-07	4.5385082701346056e-07	5.779925112721384e-07	0.0	8.976474111399839e-07	1.174588789515777e-06	1.0126245933299634e-06	1.0828081307845978e-06	1.4045805455807683e-06	1.0128514645224465e-06
TTGGTAATCATAAAAATCCTTAGTACAGTATAAAACATAAGGTTGTTAGTGT	0.0	5.818476338875044e-07	7.148742941212074e-07	6.387911006179026e-07	5.835224918744493e-07	6.422139014134872e-08	0.0	4.833486059984529e-07	0.0	1.350166124439951e-07	1.624212196176897e-07	1.8123619942977655e-07	1.51927719678367e-07
ACCCGAACATAGAATGATGTTACCCGGTTGGAAGTCTCAAGATTTTTTGTTC	4.157324678422941e-06	2.909238169437522e-06	3.0977886078585654e-06	4.04567697058005e-06	4.279164940412628e-06	5.523039552155989e-06	1.3141007389626488e-05	4.212037852272232e-06	4.045805830554343e-06	3.9829900670978555e-06	4.168811303520702e-06	4.3949778361720814e-06	3.848835565185297e-06
GAGTCAAGTTCCAACGTACTTTCTCCGCCAAAATTGGCAACCCCATTTTACG	0.0	8.145866874425062e-07	1.191457156868679e-06	0.0	0.0	0.0	0.0	1.3809960171384367e-07	6.52549327508765e-08	0.0	0.0	0.0	5.064257322612233e-08
ACTGTAACAATTAATGCTATTTTGTCGTTGGAAGTCTCAAGATTTTTTGTTC	1.2791768241301358e-06	1.5128038481075115e-06	1.6680400196161506e-06	1.4905125681084395e-06	9.725374864574154e-07	5.779925112721384e-07	0.0	1.0357470128538276e-06	4.567845292561355e-07	7.425913684419731e-07	6.496848784707588e-07	1.3592714957233241e-07	1.063494037748569e-06
GGTGAAACCAGTATCACATTTTTTAAGTTGGAAGTCTCAAGATTTTTTGTTC	0.0	0.0	0.0	0.0	0.0	0.0	0.0	0.0	3.262746637543825e-07	2.700332248879902e-07	1.0828081307845979e-07	4.530904985744414e-08	1.0128514645224467e-07
CTCTTAATATGAATTTGTTTCAAGGACCATGAAAGAATAATGGTTTTATAGT	0.0	5.818476338875044e-07	2.382914313737358e-07	0.0	3.890149945829662e-07	1.2844278028269743e-07	0.0	3.452490042846092e-07	1.30509865501753e-07	2.0252491866599267e-07	5.4140406539229893e-08	2.265452492872207e-07	1.0128514645224467e-07
ACAGAAAGTTTGAAGTGAATTATCGGCCATGAAAGAATAATGGTTTTATAGT	0.0	8.145866874425062e-07	7.148742941212074e-07	0.0	7.13194156735438e-07	3.8532834084809225e-07	0.0	6.214482077122965e-07	3.262746637543825e-07	8.100996746639707e-07	4.3312325231383915e-07	8.155628974339944e-07	4.55783159035101e-07
GGACAAAATGATAATATGGTTTTAAAGTACCAAGACAAAAAACTGTTATTTA	1.5989710301626697e-06	3.025607696215023e-06	1.191457156868679e-06	2.3422340355989765e-06	3.371463286385707e-06	3.2110695070674353e-06	0.0	2.554842631706108e-06	2.2839226462806775e-06	2.0252491866599268e-06	1.8407738223338165e-06	1.8123619942977655e-06	9.11566318070202e-07
CCAAGAACAGTTAATTAACTTCCAACGAAGCAACAGGCAAACCGATTATGTA	0.0	9.30956214220007e-07	1.6680400196161506e-06	8.517214674905369e-07	1.3615524810403818e-06	3.2110695070674353e-07	4.380335796542163e-06	1.242896415424593e-06	1.696628251522789e-06	1.215149511995956e-06	2.057335448490736e-06	1.2233443461509916e-06	1.8737752093665263e-06
AAAGAAATAAATAATACATTTGTAACAGTATAAAACATAAGGTTGTTAGTGT	0.0	0.0	0.0	0.0	4.5385082701346056e-07	5.779925112721384e-07	0.0	5.523984068553747e-07	3.9152959650525905e-07	5.400664497759804e-07	7.038252850099886e-07	1.0421081467212152e-06	8.609237448440796e-07
CTCGCAAAGAGGAAATGTGTTAGTATAGTATAAAACATAAGGTTGTTAGTGT	1.1192797211138688e-06	9.30956214220007e-07	0.0	0.0	0.0	1.2844278028269743e-07	0.0	6.904980085692183e-08	0.0	0.0	0.0	0.0	0.0
ACTACAACAGAGAAGGGGGTTGTCTTGAAGCAACAGGCAAACCGATTATGTA	0.0	0.0	0.0	0.0	3.890149945829662e-07	2.5688556056539487e-07	0.0	2.7619920342768734e-07	1.9576479825262952e-07	2.700332248879902e-07	0.0	3.1716334900210894e-07	5.064257322612233e-08
ATAACAAGTTGTAAGTATGTTTCTTTGTTGGAAGTCTCAAGATTTTTTGTTC	1.7588681331789367e-06	6.982171606650053e-07	4.765828627474716e-07	1.064651834363171e-06	7.780299891659324e-07	5.779925112721384e-07	0.0	6.214482077122965e-07	7.178042602596416e-07	1.1476412057739585e-06	5.414040653922989e-07	9.061809971488828e-07	1.3167069038791806e-06
CGATTAACTAAAAAAGAAATTCTCTAGTTGGAAGTCTCAAGATTTTTTGTTC	0.0	0.0	0.0	0.0	4.5385082701346056e-07	7.706566816961845e-07	0.0	4.833486059984529e-07	4.567845292561355e-07	6.07574755997978e-07	4.3312325231383915e-07	5.437085982893297e-07	1.51927719678367e-07
TTCGAAACTATGAATCACATTTCGTCGTACCAAGACAAAAAACTGTTATTTA	6.2359870176344115e-06	4.538411544322534e-06	5.242411490222188e-06	6.813771739924295e-06	4.279164940412628e-06	6.871688745124312e-06	4.380335796542163e-06	5.869233072838356e-06	6.72125807334028e-06	5.940730947535785e-06	6.009585125854518e-06	5.119922633891187e-06	5.773253347777946e-06
CCCCTAATATACAATGGGATTTGAATAGTATAAAACATAAGGTTGTTAGTGT	0.0	0.0	0.0	0.0	3.241791621524718e-07	6.422139014134872e-08	0.0	1.3809960171384367e-07	0.0	0.0	0.0	4.530904985744414e-08	0.0
AATTGAACATGTAATGGTGTTATTGTAGTATAAAACATAAGGTTGTTAGTGT	7.994855150813349e-07	1.1636952677750088e-07	0.0	0.0	0.0	0.0	0.0	6.904980085692183e-08	0.0	1.350166124439951e-07	0.0	0.0	0.0
AAAATAAGCTTTAATATTTTTAAACGGTTGGAAGTCTCAAGATTTTTTGTTC	3.0380449573090725e-06	1.6291733748850124e-06	1.4297485882424148e-06	8.517214674905369e-07	1.8154033080538422e-06	3.1468481169260867e-06	0.0	3.2453406402753265e-06	3.0017269065403193e-06	2.902857167545895e-06	2.3280374811868854e-06	2.8091610911615365e-06	1.1647791842008137e-06
TGGCCAACGTCCAACCGGTTTCAGTGTAATCAAAAGTCAAGAGACTTTAGAA	9.593826180976018e-07	1.5128038481075115e-06	2.382914313737358e-06	1.4905125681084395e-06	2.5285974647892805e-06	1.99086309438181e-06	0.0	2.2095936274214987e-06	1.696628251522789e-06	2.1602657991039216e-06	1.8949142288730464e-06	1.4045805455807683e-06	1.7724900629142816e-06
CGCGTAATCCGTAACGTTATTTTAGTGTACCAAGACAAAAAACTGTTATTTA	2.2385594422277376e-06	1.5128038481075115e-06	1.191457156868679e-06	8.517214674905369e-07	5.835224918744493e-07	1.2202064126856255e-06	0.0	2.2786434282784207e-06	2.088157848028048e-06	1.4176744306619486e-06	8.662465046276783e-07	1.4045805455807683e-06	1.2660643306530582e-06
GATTTAATTTGTAATTATATTTTGGGGTACCAAGACAAAAAACTGTTATTTA	0.0	8.145866874425062e-07	0.0	2.1293036687263422e-07	1.2967166486098874e-07	2.5688556056539487e-07	0.0	6.904980085692183e-08	3.9152959650525905e-07	2.0252491866599267e-07	5.4140406539229893e-08	2.7185429914466483e-07	1.0128514645224467e-07
ATGTCAAAGAGCAAGAATATTGAAAGGAAGCAACAGGCAAACCGATTATGTA	3.6776333693741404e-06	1.5128038481075115e-06	2.382914313737358e-06	1.916373301853708e-06	1.3615524810403818e-06	1.4128705831096717e-06	0.0	7.595478094261403e-07	1.4356085205192831e-06	1.215149511995956e-06	1.2452293504022876e-06	9.96799096863771e-07	6.07710878713468e-07
CGCCCAAACCTCAAGAGCCTTTATTGGTACCAAGACAAAAAACTGTTATTTA	0.0	0.0	0.0	0.0	4.5385082701346056e-07	0.0	0.0	0.0	0.0	0.0	0.0	0.0	0.0
GAAGGAATGGTCAACGTCTTTACCACGTACCAAGACAAAAAACTGTTATTTA	8.634443562878416e-06	6.283954445985048e-06	6.672160078464602e-06	2.129303668726342e-06	3.176955789094224e-06	3.0184053366433893e-06	1.3141007389626488e-05	5.24778486512606e-06	4.2415706288069725e-06	3.780465148431863e-06	3.031862766196874e-06	4.621523085459302e-06	3.89947813841142e-06
CACTAAAAACAAAACACTTTGCACATGTTGGAAGTCTCAAGATTTTTTGTTC	0.0	0.0	0.0	0.0	0.0	0.0	0.0	0.0	0.0	0.0	0.0	0.0	2.5321286613061163e-07
TAACGAAAGGGCAAGTCAGTTGATTCGTACCAAGACAAAAAACTGTTATTTA	0.0	0.0	0.0	0.0	0.0	0.0	0.0	0.0	0.0	0.0	0.0	2.265452492872207e-07	2.5321286613061163e-07
GTGACAATATAGAACAGAATTGAGAGGAAGCAACAGGCAAACCGATTATGTA	0.0	0.0	0.0	0.0	0.0	5.137711211307897e-07	0.0	2.0714940257076553e-07	0.0	0.0	5.4140406539229893e-08	1.3592714957233241e-07	5.064257322612233e-08
TATCTAAGCAGAAAATGAGTTTTTGGGAAGCAACAGGCAAACCGATTATGTA	1.2791768241301358e-06	3.4910858033250264e-07	1.191457156868679e-06	4.2586073374526844e-07	9.077016540269211e-07	1.0275422422615795e-06	0.0	4.1429880514153106e-07	3.262746637543825e-07	4.0504983733198533e-07	2.7070203269614945e-07	4.077814487169972e-07	4.0514058580897866e-07
CGTTCAACATGCAAATTTATTTCGATGTTGGAAGTCTCAAGATTTTTTGTTC	9.593826180976018e-07	8.145866874425062e-07	7.148742941212074e-07	1.2775822012358053e-06	5.18686659443955e-07	6.422139014134871e-07	0.0	3.452490042846092e-07	3.262746637543825e-07	5.400664497759804e-07	4.3312325231383915e-07	3.1716334900210894e-07	0.0
TTAATAAATCTGAACCAAATTCAATTTCCCTAAGAGTAAACCAAGTTGTATC	0.0	0.0	0.0	0.0	0.0	0.0	0.0	3.452490042846092e-07	2.61019731003506e-07	6.750830622199755e-08	5.4140406539229893e-08	1.8123619942977655e-07	0.0
ACTTAAACGTCAAATAGAGTTCAACAGAAGCAACAGGCAAACCGATTATGTA	2.3984565452440046e-06	3.3747162765475257e-06	3.574371470606037e-06	3.193955503089513e-06	1.8154033080538422e-06	2.697298385936646e-06	0.0	3.2453406402753265e-06	1.957647982526295e-06	2.565315636435907e-06	2.9235819531184143e-06	2.3560705925870953e-06	3.646265272280808e-06
TTAATAAACCTTAAAATTGTTGTAATAGTATAAAACATAAGGTTGTTAGTGT	0.0	0.0	0.0	0.0	0.0	0.0	0.0	0.0	3.262746637543825e-07	2.0252491866599267e-07	3.248424392353794e-07	1.3592714957233241e-07	0.0
CTCAAAATCAATTAGTGGATTACTTCGAAGCAACAGGCAAACCGATTATGTA	0.0	0.0	0.0	0.0	0.0	0.0	0.0	3.452490042846092e-07	2.61019731003506e-07	2.700332248879902e-07	1.0828081307845979e-07	2.265452492872207e-07	2.0257029290448933e-07
CAGGTAACCTTAAATTTAGTTGTACAGAAGCAACAGGCAAACCGATTATGTA	1.1192797211138688e-06	5.818476338875044e-07	9.531657254949432e-07	2.1293036687263422e-07	1.03737331888791e-06	2.5688556056539487e-07	0.0	8.976474111399839e-07	4.567845292561355e-07	2.700332248879902e-07	4.872636588530691e-07	9.96799096863771e-07	5.064257322612233e-07
CAGTAAACAGTAAACTAAGTTAAGTGTCCTAAAACACAAACCCCATTCTGGG	0.0	0.0	0.0	0.0	0.0	0.0	0.0	0.0	0.0	0.0	0.0	2.265452492872207e-07	5.064257322612233e-08
TAGACAATCCCGAAACTGATTGAGTCGTTGGAAGTCTCAAGATTTTTTGTTC	2.8781478542928055e-06	1.2800647945525097e-06	3.8126629019797727e-06	2.981025136216879e-06	1.4912241459013704e-06	1.4128705831096717e-06	0.0	2.485792830849186e-06	1.957647982526295e-06	2.7003322488799024e-06	2.057335448490736e-06	1.676434844725433e-06	1.063494037748569e-06
TTTCCAATGGCGAATACACTTGACATGTTGGAAGTCTCAAGATTTTTTGTTC	2.3984565452440046e-06	1.1636952677750087e-06	1.4297485882424148e-06	2.3422340355989765e-06	1.1670449837488987e-06	9.633208521202306e-07	0.0	2.140543826564577e-06	1.1093338567649005e-06	1.957740880437929e-06	1.8949142288730464e-06	2.5373067920168715e-06	2.734698954210606e-06
CTAAAAATTCACAAAAATCTTGATTTGTTGGAAGTCTCAAGATTTTTTGTTC	7.994855150813349e-07	3.4910858033250264e-07	2.382914313737358e-07	8.517214674905369e-07	1.231880816179393e-06	1.1559850225442768e-06	0.0	6.904980085692184e-07	4.567845292561355e-07	3.375415311099878e-07	6.496848784707588e-07	5.890176481467738e-07	3.03855439356734e-07
CCTCGAACGAAGAACTCCCTTGACGGCAGATAAATAACAAATCAATTTACTC	0.0	8.145866874425062e-07	4.765828627474716e-07	4.2586073374526844e-07	2.593433297219775e-07	4.4954973098944097e-07	0.0	1.3809960171384367e-07	6.52549327508765e-07	3.375415311099878e-07	3.248424392353794e-07	1.8123619942977655e-07	3.03855439356734e-07
ATGGAAATATGCAATGTTTTTCCTGAGTTGGAAGTCTCAAGATTTTTTGTTC	0.0	0.0	0.0	0.0	0.0	0.0	0.0	0.0	0.0	0.0	7.038252850099886e-07	4.530904985744414e-07	1.51927719678367e-07
CGTTAAACGCAAAATGGTTTTTTTACGTTGGAAGTCTCAAGATTTTTTGTTC	3.1979420603253394e-06	6.167584919207547e-06	5.480702921595924e-06	5.749119905561124e-06	3.890149945829662e-06	4.174390359187667e-06	4.380335796542163e-06	4.90253586084145e-06	4.698355158063108e-06	4.725581435539829e-06	4.872636588530691e-06	5.25584978346352e-06	5.4187553351950895e-06
TCTTGAATGAAGAAACAGATTGTCAAAGTATAAAACATAAGGTTGTTAGTGT	7.994855150813349e-07	3.4910858033250264e-07	7.148742941212074e-07	1.064651834363171e-06	3.890149945829662e-07	7.706566816961845e-07	0.0	6.214482077122965e-07	1.2398437222666536e-06	1.0126245933299634e-06	6.496848784707588e-07	1.359271495723324e-06	1.063494037748569e-06
TTTGCAAACGATAATTATATTACCTTGAAGCAACAGGCAAACCGATTATGTA	1.9187652361952037e-06	3.4910858033250266e-06	7.148742941212074e-07	2.5551644024716105e-06	9.725374864574154e-07	1.1559850225442768e-06	0.0	1.0357470128538276e-06	9.788239912631475e-07	4.7255814355398287e-07	7.579656915492185e-07	7.702538475765503e-07	3.03855439356734e-07
CCAAAAACTATAAAGCTTGTTTCCGAGAAGCAACAGGCAAACCGATTATGTA	2.0786623392114706e-06	1.2800647945525097e-06	3.0977886078585654e-06	1.2775822012358053e-06	2.658269129650269e-06	2.247748654947205e-06	8.760671593084326e-06	2.002444224850733e-06	2.479687444533307e-06	2.7003322488799024e-06	2.2738970746476555e-06	2.1748343931573186e-06	1.7218474896881592e-06
AAGTAAAAAGCTAATTTTTTTCGTTTGTTGGAAGTCTCAAGATTTTTTGTTC	1.7588681331789367e-06	1.5128038481075115e-06	4.765828627474716e-07	2.129303668726342e-06	1.6208958107623591e-06	9.633208521202306e-07	0.0	1.311946216281515e-06	1.6313733187719125e-06	1.7552159617719364e-06	8.662465046276783e-07	1.359271495723324e-06	2.126988075497138e-06
TAAGGAAGTCAAGGGCTTTGGGGGATGTTGGAAGTCTCAAGATTTTTTGTTC	0.0	0.0	0.0	0.0	5.18686659443955e-07	3.2110695070674353e-07	0.0	4.833486059984529e-07	1.30509865501753e-07	4.0504983733198533e-07	2.1656162615691957e-07	4.530904985744414e-08	5.064257322612233e-08
CGGGGAATAAACAATTGGGTTGTACGGCCAAAATTGGCAACCCCATTTTACG	0.0	0.0	0.0	0.0	0.0	0.0	2.1901678982710814e-05	0.0	0.0	0.0	1.624212196176897e-07	0.0	0.0
TACATAATTCAAAACACTTTTTAGTTGAAGCAACAGGCAAACCGATTATGTA	0.0	0.0	0.0	0.0	4.5385082701346056e-07	2.5688556056539487e-07	0.0	2.7619920342768734e-07	3.262746637543825e-07	2.0252491866599267e-07	5.4140406539229893e-08	4.530904985744414e-08	1.0128514645224467e-07
CTCCAAATTCAAAAGCATATTCCTGCGTTGGAAGTCTCAAGATTTTTTGTTC	0.0	0.0	0.0	0.0	0.0	3.8532834084809225e-07	0.0	4.1429880514153106e-07	3.262746637543825e-07	5.400664497759804e-07	5.4140406539229893e-08	9.061809971488828e-08	1.51927719678367e-07
GACAGAAGACTCAAGTATCTTCTGACGAAGCAACAGGCAAACCGATTATGTA	7.994855150813349e-07	3.4910858033250264e-07	7.148742941212074e-07	0.0	5.835224918744493e-07	6.422139014134871e-07	0.0	0.0	0.0	0.0	0.0	0.0	0.0
TTACAAACGCATAATTACTTTTAGGCAGTATAAAACATAAGGTTGTTAGTGT	9.593826180976018e-07	5.818476338875044e-07	7.148742941212074e-07	2.1293036687263422e-07	5.835224918744493e-07	7.706566816961845e-07	0.0	1.3809960171384367e-07	0.0	6.750830622199755e-08	0.0	0.0	0.0
GTCATAACAGGTAATCTATTTTACATGCCAAAATTGGCAACCCCATTTTACG	0.0	5.818476338875044e-07	7.148742941212074e-07	0.0	0.0	0.0	4.380335796542163e-06	1.3809960171384367e-07	0.0	0.0	1.624212196176897e-07	0.0	5.064257322612233e-08
GGCAAAACCTGGAACTTCTTTAGGGCGAAGCAACAGGCAAACCGATTATGTA	0.0	0.0	0.0	0.0	0.0	3.2110695070674353e-07	0.0	4.1429880514153106e-07	4.567845292561355e-07	3.375415311099878e-07	5.4140406539229893e-08	0.0	2.0257029290448933e-07
AGGCCAAAATTTAAATAAGTTCTTTGGTACCAAGACAAAAAACTGTTATTTA	6.715678326683213e-06	8.494975454757565e-06	4.0509543333535084e-06	8.517214674905368e-06	7.002269902493392e-06	8.926773229647471e-06	8.760671593084326e-06	8.009776899402933e-06	7.700082064603428e-06	9.181129646191668e-06	8.283482200502174e-06	8.42748327348461e-06	7.089960251657126e-06
ATCACAAGTAATAACTCTTTTTCGGCGCCAAAATTGGCAACCCCATTTTACG	0.0	9.30956214220007e-07	2.621205745111094e-06	2.1293036687263422e-07	6.483583243049437e-08	0.0	2.6282014779252976e-05	2.7619920342768734e-07	6.52549327508765e-08	1.350166124439951e-07	3.248424392353794e-07	0.0	2.0257029290448933e-07
TTCCAAACCTGTAAACGCTTTAATCGGTTGGAAGTCTCAAGATTTTTTGTTC	0.0	0.0	0.0	0.0	0.0	0.0	0.0	3.452490042846092e-07	0.0	6.750830622199755e-08	0.0	0.0	5.064257322612233e-08
ACTCCAACAAGGAAATTGCTTCCAGTGAAGCAACAGGCAAACCGATTATGTA	1.5989710301626697e-06	3.025607696215023e-06	1.4297485882424148e-06	1.916373301853708e-06	1.5560599783318649e-06	3.8532834084809225e-07	0.0	1.4500458179953585e-06	3.262746637543825e-07	8.100996746639707e-07	1.028667724245368e-06	8.608719472914386e-07	1.2660643306530582e-06
CCCAAAATGTTAAAATAACTTGGCCAGTTGGAAGTCTCAAGATTTTTTGTTC	0.0	1.1636952677750087e-06	7.148742941212074e-07	6.387911006179026e-07	5.835224918744493e-07	8.990994619788819e-07	0.0	4.833486059984529e-07	7.830591930105181e-07	3.375415311099878e-07	7.579656915492185e-07	3.1716334900210894e-07	3.5449801258285633e-07
GCATGAATGCTTAACATTCTTTACAGAGTATAAAACATAAGGTTGTTAGTGT	0.0	0.0	0.0	0.0	5.835224918744493e-07	2.5688556056539487e-07	0.0	5.523984068553747e-07	2.61019731003506e-07	9.451162871079657e-07	9.203869111669082e-07	1.2686533960084358e-06	1.215421757426936e-06
GTCACAAACTCAAATCCGATTTTAACGTTGGAAGTCTCAAGATTTTTTGTTC	0.0	0.0	0.0	0.0	3.890149945829662e-07	4.4954973098944097e-07	0.0	2.0714940257076553e-07	2.61019731003506e-07	4.0504983733198533e-07	1.0828081307845979e-07	2.265452492872207e-07	1.0128514645224467e-07
TCATTAACACGCAATGTCTTTAAATTCCATGAAAGAATAATGGTTTTATAGT	6.875575429699479e-06	5.120259178210039e-06	3.574371470606037e-06	5.962050272433758e-06	6.289075745757954e-06	5.844146502862733e-06	0.0	4.626336657413763e-06	5.024629821817491e-06	5.130631272871814e-06	5.793023499697599e-06	5.708940282037961e-06	5.469397908421212e-06
GGCAAAACCTATAACAGCGTTTATGTAGTATAAAACATAAGGTTGTTAGTGT	0.0	0.0	0.0	0.0	3.241791621524718e-07	3.8532834084809225e-07	0.0	5.523984068553747e-07	7.178042602596416e-07	1.350166124439951e-07	5.4140406539229893e-08	1.3592714957233241e-07	4.0514058580897866e-07
AGCGTAATTTTTAAGACACTTCTTACGTTGGAAGTCTCAAGATTTTTTGTTC	4.157324678422941e-06	4.072933437212531e-06	6.9104515098383385e-06	7.239632473669563e-06	4.9923590971480665e-06	7.257017085972404e-06	4.380335796542163e-06	5.869233072838356e-06	5.7424340820771325e-06	7.628438603085724e-06	6.226146752011438e-06	5.708940282037961e-06	5.722610774551824e-06
TTACAAATAGAGAAGTTATTTTTATTGTTGGAAGTCTCAAGATTTTTTGTTC	0.0	6.982171606650053e-07	2.382914313737358e-07	8.517214674905369e-07	1.3615524810403818e-06	1.1559850225442768e-06	0.0	6.904980085692184e-07	1.044078924014024e-06	4.7255814355398287e-07	1.4076505700199772e-06	1.0421081467212152e-06	6.07710878713468e-07
ATCGGAAGGATAAAAGCTCTTCGATCGAAGCAACAGGCAAACCGATTATGTA	2.8781478542928055e-06	2.6764991158825202e-06	3.336080039232301e-06	1.916373301853708e-06	1.5560599783318649e-06	1.0917636324029281e-06	0.0	1.6571952205661242e-06	6.52549327508765e-07	1.0801328995519608e-06	1.6783526027161267e-06	7.249447977191062e-07	2.5321286613061163e-07
ATCAACACCAATTGCGTTGGATAATAGTACCAAGACAAAAAACTGTTATTTA	0.0	0.0	0.0	0.0	5.18686659443955e-07	2.5688556056539487e-07	4.380335796542163e-06	3.452490042846092e-07	4.567845292561355e-07	1.350166124439951e-07	2.7070203269614945e-07	4.077814487169972e-07	2.5321286613061163e-07
CCAGTAATATACAATGAATTTAGTTAAGTATAAAACATAAGGTTGTTAGTGT	0.0	1.6291733748850124e-06	9.531657254949432e-07	4.2586073374526844e-07	2.593433297219775e-07	2.5688556056539487e-07	0.0	5.523984068553747e-07	2.61019731003506e-07	3.375415311099878e-07	4.872636588530691e-07	1.3592714957233241e-07	2.0257029290448933e-07
ACACCAACATCCAACAGGATTAATTGAGTATAAAACATAAGGTTGTTAGTGT	0.0	0.0	0.0	0.0	0.0	0.0	0.0	0.0	0.0	3.375415311099878e-07	1.0828081307845979e-07	4.983995484318855e-07	4.55783159035101e-07
CCCCAAATAAGTAAAAACTTTAATTGAGTATAAAACATAAGGTTGTTAGTGT	0.0	6.982171606650053e-07	0.0	0.0	6.483583243049436e-07	4.4954973098944097e-07	0.0	2.0714940257076553e-07	0.0	6.750830622199755e-08	0.0	0.0	0.0
CTGTTAATTCTCAGTTGCTTCGTTTAAGTATAAAACATAAGGTTGTTAGTGT	0.0	0.0	0.0	0.0	0.0	0.0	0.0	0.0	0.0	0.0	0.0	2.265452492872207e-07	0.0
GGAACAAGATTAAATACTTTTTTCCTGAAGCAACAGGCAAACCGATTATGTA	7.994855150813349e-07	5.818476338875044e-07	1.9063314509898863e-06	1.2775822012358053e-06	3.890149945829662e-07	8.348780718375333e-07	0.0	7.595478094261403e-07	4.567845292561355e-07	4.0504983733198533e-07	7.579656915492185e-07	7.702538475765503e-07	1.51927719678367e-07
TGGCGAATTGCGAAATGGGTTCAGGCTCCCTAAGAGTAAACCAAGTTGTATC	1.2791768241301358e-06	3.4910858033250264e-07	4.765828627474716e-07	4.2586073374526844e-07	0.0	0.0	0.0	6.904980085692183e-08	0.0	0.0	0.0	0.0	0.0
ATCTGAAGGTTAAAAAATTTTTTAGTGTTGGAAGTCTCAAGATTTTTTGTTC	0.0	0.0	0.0	0.0	6.483583243049436e-07	8.990994619788819e-07	0.0	6.904980085692184e-07	9.13569058512271e-07	5.400664497759804e-07	8.121060980884485e-07	6.79635747861662e-07	1.063494037748569e-06
AAGCTAACATTGAAGGTAATTTAAGAAGTATAAAACATAAGGTTGTTAGTGT	0.0	0.0	0.0	0.0	5.835224918744493e-07	2.5688556056539487e-07	0.0	2.0714940257076553e-07	3.262746637543825e-07	4.7255814355398287e-07	0.0	4.530904985744414e-08	0.0
GGGAAAAATGCGAAGTTGGTTCGCAAGTACCAAGACAAAAAACTGTTATTTA	0.0	0.0	0.0	0.0	0.0	0.0	0.0	5.523984068553747e-07	6.52549327508765e-08	2.0252491866599267e-07	5.4140406539229893e-08	1.3592714957233241e-07	1.51927719678367e-07
TTTTTAAATGTCAAATAGTTTTGAACGAAGCAACAGGCAAACCGATTATGTA	1.5989710301626697e-06	2.211021008772517e-06	1.4297485882424148e-06	1.2775822012358053e-06	7.780299891659324e-07	1.4770919732510203e-06	0.0	2.2095936274214987e-06	1.5008634532701597e-06	1.7552159617719364e-06	2.544599107343805e-06	1.8576710441552097e-06	1.7724900629142816e-06
TGGGGAATTTAAAATATACTTCTTCCAGTATAAAACATAAGGTTGTTAGTGT	0.0	8.145866874425062e-07	4.765828627474716e-07	2.5551644024716105e-06	1.2967166486098873e-06	1.4128705831096717e-06	0.0	1.3809960171384368e-06	9.788239912631475e-07	5.400664497759804e-07	6.496848784707588e-07	3.1716334900210894e-07	1.0128514645224467e-07
AATTTAACCGTAAAGGGGGTTCGAGGAGTATAAAACATAAGGTTGTTAGTGT	1.1192797211138688e-06	8.145866874425062e-07	4.765828627474716e-07	4.2586073374526844e-07	4.5385082701346056e-07	5.779925112721384e-07	0.0	6.214482077122965e-07	8.483141257613945e-07	5.400664497759804e-07	3.7898284577460927e-07	9.061809971488828e-07	4.0514058580897866e-07
CGGAGAAACCCCAAAATTTTTTTGGAGTTGGAAGTCTCAAGATTTTTTGTTC	0.0	0.0	0.0	0.0	0.0	0.0	0.0	0.0	3.262746637543825e-07	6.750830622199755e-08	5.4140406539229893e-08	4.530904985744414e-08	0.0
TGAAGAACTATAAATTGGCTTACCGTGAAGCAACAGGCAAACCGATTATGTA	1.2791768241301358e-06	5.818476338875044e-07	4.765828627474716e-07	1.064651834363171e-06	1.945074972914831e-07	7.064352915548358e-07	0.0	1.4500458179953585e-06	9.13569058512271e-07	5.400664497759804e-07	3.7898284577460927e-07	1.3592714957233241e-07	2.5321286613061163e-07
AGTGCAACGGGGAACGGTATTGCGATTCCTAAAACACAAACCCCATTCTGGG	0.0	0.0	0.0	0.0	0.0	0.0	0.0	0.0	0.0	0.0	0.0	4.983995484318855e-07	4.0514058580897866e-07
CATACAACATAGAAATTCTTTTTAGCGTTGGAAGTCTCAAGATTTTTTGTTC	3.6776333693741404e-06	1.7455429016625133e-06	1.6680400196161506e-06	2.7680947693442446e-06	3.890149945829662e-06	1.541313363392369e-06	0.0	2.416743029992264e-06	1.6313733187719125e-06	2.2277741053259193e-06	1.570071789637667e-06	1.31396244586588e-06	1.3167069038791806e-06
TCTCGAAAGTTGAATCATATTATCTCGTTGGAAGTCTCAAGATTTTTTGTTC	1.9187652361952037e-06	1.3964343213300106e-06	2.1446228823636223e-06	6.387911006179026e-07	2.0099108053453253e-06	1.6055347535337177e-06	4.380335796542163e-06	2.2095936274214987e-06	6.52549327508765e-07	2.2277741053259193e-06	2.1656162615691956e-06	1.8123619942977655e-06	2.3295583684016273e-06
GCTATAAGATTCAAGGGGTTTGGGGGGTTGGAAGTCTCAAGATTTTTTGTTC	2.2385594422277376e-06	9.30956214220007e-07	2.382914313737358e-06	2.5551644024716105e-06	3.7604782809686735e-06	1.6055347535337177e-06	0.0	1.1047968137107493e-06	1.3703535877684066e-06	2.7678405551018996e-06	1.624212196176897e-06	2.1748343931573186e-06	1.975060355818771e-06
TGGTAAACTGCCAATGTTGTTAAGCTGTTGGAAGTCTCAAGATTTTTTGTTC	0.0	1.6291733748850124e-06	2.382914313737358e-07	2.1293036687263422e-07	5.18686659443955e-07	1.2844278028269743e-07	0.0	2.7619920342768734e-07	5.22039462007012e-07	4.7255814355398287e-07	7.038252850099886e-07	3.624723988595531e-07	4.55783159035101e-07
TCATAAAATCTAAAACTTGTTGTAGAGTTGGAAGTCTCAAGATTTTTTGTTC	1.1192797211138688e-06	4.654781071100035e-07	2.382914313737358e-07	0.0	5.835224918744493e-07	5.779925112721384e-07	0.0	1.1047968137107493e-06	5.22039462007012e-07	5.400664497759804e-07	1.028667724245368e-06	9.061809971488828e-07	4.55783159035101e-07
TCGCTAAGTGTTAATGGTGTTCTTTTGCCAAAATTGGCAACCCCATTTTACG	0.0	0.0	0.0	0.0	0.0	0.0	2.6282014779252976e-05	0.0	0.0	0.0	0.0	0.0	0.0
GCATGAAGGGACAAAGGGATTGAACCAGTATAAAACATAAGGTTGTTAGTGT	0.0	0.0	0.0	0.0	3.241791621524718e-07	6.422139014134872e-08	0.0	2.0714940257076553e-07	1.9576479825262952e-07	0.0	2.1656162615691957e-07	2.265452492872207e-07	1.51927719678367e-07
ATAGAACTTCGTATTATGTATGCTATCCATGAAAGAATAATGGTTTTATAGT	0.0	0.0	0.0	0.0	3.241791621524718e-07	2.5688556056539487e-07	0.0	2.0714940257076553e-07	1.30509865501753e-07	1.350166124439951e-07	3.248424392353794e-07	2.265452492872207e-07	1.0128514645224467e-07
TCTTGAACGCCTAATGTTGTTTTTTGGTTGGAAGTCTCAAGATTTTTTGTTC	2.3984565452440046e-06	2.6764991158825202e-06	2.621205745111094e-06	3.832746603707416e-06	3.4362991188162014e-06	2.1193058746645076e-06	0.0	1.8643446231368897e-06	2.218667713529801e-06	2.430299023991912e-06	2.1656162615691956e-06	1.5405076951531005e-06	1.215421757426936e-06
TATTAAAACCGGAATAAATTTGGAAAAGTATAAAACATAAGGTTGTTAGTGT	0.0	0.0	0.0	0.0	0.0	5.779925112721384e-07	0.0	1.311946216281515e-06	4.567845292561355e-07	9.451162871079657e-07	3.7898284577460927e-07	8.155628974339944e-07	2.5321286613061163e-07
AAACCAAAAAATAAAAAAATTTATACGTTGGAAGTCTCAAGATTTTTTGTTC	0.0	0.0	0.0	0.0	0.0	3.2110695070674353e-07	0.0	1.3809960171384367e-07	7.178042602596416e-07	3.375415311099878e-07	3.248424392353794e-07	9.061809971488828e-08	2.5321286613061163e-07
CATACAAAGACAAAGCATTTTAGTTAAGTATAAAACATAAGGTTGTTAGTGT	0.0	0.0	0.0	0.0	0.0	0.0	0.0	0.0	0.0	0.0	0.0	2.7185429914466483e-07	3.03855439356734e-07
GGTTAAATGGAAAAGAGCTTTACTGCAGTATAAAACATAAGGTTGTTAGTGT	7.994855150813349e-07	9.30956214220007e-07	7.148742941212074e-07	6.387911006179026e-07	1.1022091513184042e-06	5.137711211307897e-07	4.380335796542163e-06	8.285976102830621e-07	5.22039462007012e-07	1.350166124439951e-07	4.3312325231383915e-07	6.79635747861662e-07	6.07710878713468e-07
CAAACAAATGCTAAACCCCTTCCCGGAGTATAAAACATAAGGTTGTTAGTGT	1.1192797211138688e-06	6.982171606650053e-07	2.382914313737358e-07	6.387911006179026e-07	1.3615524810403818e-06	1.7981989239577639e-06	8.760671593084326e-06	1.4500458179953585e-06	1.30509865501753e-06	1.8902325742159315e-06	1.2993697569415175e-06	2.265452492872207e-06	1.2660643306530582e-06
ATGCCAAAAGGTAAGGGCCTTAGCATGAAGCAACAGGCAAACCGATTATGTA	2.8781478542928055e-06	1.978281955217515e-06	4.289245764727245e-06	1.916373301853708e-06	1.6857316431928534e-06	1.2202064126856255e-06	0.0	2.2095936274214987e-06	2.218667713529801e-06	2.295282411547917e-06	2.2197566681084256e-06	2.0842162934424303e-06	1.8737752093665263e-06
GACTTAAGCCAGAATCTGATTGGGTGGAAGCAACAGGCAAACCGATTATGTA	2.0786623392114706e-06	3.141977222992524e-06	4.0509543333535084e-06	1.064651834363171e-06	1.8802391404843367e-06	1.7339775338164152e-06	4.380335796542163e-06	1.1047968137107493e-06	1.6313733187719125e-06	1.215149511995956e-06	1.3535101634807473e-06	1.4498895954382124e-06	1.215421757426936e-06
TGGGTAACAATGAAGTCTTTTTGAAAGTACCAAGACAAAAAACTGTTATTTA	0.0	0.0	0.0	0.0	0.0	3.2110695070674353e-07	0.0	0.0	0.0	0.0	0.0	0.0	0.0
ACATGAATGTTGAAAAAGTTTCCTACGTTGGAAGTCTCAAGATTTTTTGTTC	7.994855150813349e-07	4.654781071100035e-07	4.765828627474716e-07	8.517214674905369e-07	1.2967166486098874e-07	5.137711211307897e-07	0.0	5.523984068553747e-07	7.830591930105181e-07	1.2826578182179535e-06	1.0828081307845978e-06	4.983995484318855e-07	8.102811716179573e-07
TTAAAACCCACCAACAGCGTTTAGACGTTGGAAGTCTCAAGATTTTTTGTTC	0.0	0.0	0.0	0.0	0.0	0.0	0.0	0.0	4.567845292561355e-07	4.0504983733198533e-07	1.0828081307845979e-07	9.061809971488828e-08	2.0257029290448933e-07
GTTGCAATAACAAATCTTCTTGCCGCAGCCGAATGGATAACTAATTTAGGTG	0.0	9.30956214220007e-07	4.765828627474716e-07	4.2586073374526844e-07	0.0	0.0	8.760671593084326e-06	0.0	6.52549327508765e-08	0.0	5.4140406539229893e-08	4.530904985744414e-08	0.0
CCCGTAATTTTGAATATCATTATTACTAATCAAAAGTCAAGAGACTTTAGAA	0.0	6.982171606650053e-07	4.765828627474716e-07	8.517214674905369e-07	8.428658215964267e-07	1.7339775338164152e-06	0.0	9.666972119969058e-07	8.483141257613945e-07	9.451162871079657e-07	8.662465046276783e-07	1.0421081467212152e-06	3.5449801258285633e-07
CAAGGAAGATGGAAGAGTATTTAATTGAAGCAACAGGCAAACCGATTATGTA	0.0	0.0	0.0	0.0	0.0	0.0	0.0	0.0	0.0	0.0	5.414040653922989e-07	2.265452492872207e-07	2.0257029290448933e-07
CAGTTTTATGAGTACTTCGTATAATGGTTGGAAGTCTCAAGATTTTTTGTTC	0.0	0.0	0.0	0.0	4.5385082701346056e-07	0.0	0.0	1.3809960171384367e-07	1.30509865501753e-07	6.750830622199755e-08	5.4140406539229893e-08	9.061809971488828e-08	0.0
AGGAAAAGCTCAAAACATTTTTACAAAGTATAAAACATAAGGTTGTTAGTGT	1.9187652361952037e-06	4.654781071100035e-07	7.148742941212074e-07	2.1293036687263422e-07	3.241791621524718e-07	5.779925112721384e-07	0.0	1.3809960171384367e-07	6.52549327508765e-08	0.0	0.0	4.530904985744414e-08	0.0
ACAATAATGAAGAACGGAATTTCAACGAAGCAACAGGCAAACCGATTATGTA	4.477118884455475e-06	3.3747162765475257e-06	5.242411490222188e-06	2.981025136216879e-06	2.463761632358786e-06	2.3119700450885536e-06	0.0	3.9358386488445445e-06	4.111060763305219e-06	3.510431923543873e-06	5.522321467001449e-06	4.077814487169972e-06	5.671968201325701e-06
CCCTCAAACCATAAATTAATTTCATGGTTGGAAGTCTCAAGATTTTTTGTTC	0.0	5.818476338875044e-07	4.765828627474716e-07	6.387911006179026e-07	9.725374864574154e-07	1.2202064126856255e-06	0.0	1.242896415424593e-06	1.2398437222666536e-06	9.451162871079657e-07	1.2993697569415175e-06	1.4951986452956566e-06	4.55783159035101e-07
GTCATAAATGTGAACGATGTTATCCTTAATCAAAAGTCAAGAGACTTTAGAA	0.0	5.818476338875044e-07	1.4297485882424148e-06	1.2775822012358053e-06	4.5385082701346056e-07	7.064352915548358e-07	0.0	1.242896415424593e-06	7.178042602596416e-07	8.776079808859682e-07	1.028667724245368e-06	3.624723988595531e-07	5.570683054873456e-07
AGTGCAACATATAACACAATTATAACAGTATAAAACATAAGGTTGTTAGTGT	7.994855150813349e-07	6.982171606650053e-07	2.382914313737358e-07	1.2775822012358053e-06	5.835224918744493e-07	5.779925112721384e-07	0.0	1.1047968137107493e-06	3.9152959650525905e-07	5.400664497759804e-07	1.624212196176897e-07	1.3592714957233241e-07	3.5449801258285633e-07
TTTACAAAGTTAATTACATTTTGCTAGTTGGAAGTCTCAAGATTTTTTGTTC	0.0	0.0	0.0	0.0	0.0	0.0	0.0	0.0	0.0	0.0	3.7898284577460927e-07	4.530904985744414e-07	1.51927719678367e-07
TCTACAATTATGAATCTGTTTACCAAGAAGCAACAGGCAAACCGATTATGTA	0.0	0.0	0.0	0.0	0.0	5.137711211307897e-07	0.0	6.904980085692183e-08	6.52549327508765e-08	0.0	1.624212196176897e-07	0.0	1.0128514645224467e-07
CATAGAAAGTTGAAGGCATTTATGTAGTTGGAAGTCTCAAGATTTTTTGTTC	2.8781478542928055e-06	1.047325740997508e-06	7.148742941212074e-07	4.2586073374526844e-07	2.0099108053453253e-06	9.633208521202306e-07	0.0	1.3809960171384368e-06	1.5008634532701597e-06	1.6201993493279413e-06	1.1369485373238277e-06	1.31396244586588e-06	7.089960251657127e-07
CCTGAAAATTCAAAAAACATTGAGTAAAACTAAATAACAAGTCTTTTACATC	9.593826180976018e-07	1.6291733748850124e-06	7.148742941212074e-07	1.064651834363171e-06	7.13194156735438e-07	1.6697561436750665e-06	4.380335796542163e-06	8.285976102830621e-07	3.9152959650525905e-07	9.451162871079657e-07	9.745273177061382e-07	9.96799096863771e-07	1.0128514645224465e-06
ACTACAATTTTTACCATATTATAAAAGTTGGAAGTCTCAAGATTTTTTGTTC	0.0	0.0	0.0	0.0	0.0	5.137711211307897e-07	0.0	4.1429880514153106e-07	1.9576479825262952e-07	2.0252491866599267e-07	2.1656162615691957e-07	3.1716334900210894e-07	0.0
CAGCTAACCATGAAACGGATTCCAAGAGTATAAAACATAAGGTTGTTAGTGT	1.1192797211138688e-06	8.145866874425062e-07	1.191457156868679e-06	1.7034429349810738e-06	1.5560599783318649e-06	1.541313363392369e-06	0.0	1.4500458179953585e-06	1.30509865501753e-06	6.07574755997978e-07	4.872636588530691e-07	8.155628974339944e-07	3.03855439356734e-07
TGTCGAAAGTAAAAATACGTTGTGTAGTTGGAAGTCTCAAGATTTTTTGTTC	0.0	1.2800647945525097e-06	1.191457156868679e-06	4.2586073374526844e-07	1.426388313470876e-06	5.137711211307897e-07	0.0	8.976474111399839e-07	1.5661183860210362e-06	1.0126245933299634e-06	9.745273177061382e-07	1.0421081467212152e-06	9.11566318070202e-07
CAATCAATTTTTAACCCGATTTTTGGGTTGGAAGTCTCAAGATTTTTTGTTC	0.0	0.0	0.0	0.0	0.0	0.0	0.0	0.0	0.0	0.0	0.0	2.265452492872207e-07	4.0514058580897866e-07
CATACAATGGACAATGTGATTTATGACAGATAAATAACAAATCAATTTACTC	2.5583536482602716e-06	4.072933437212531e-06	7.148742941212074e-07	2.129303668726342e-06	1.945074972914831e-07	7.064352915548358e-07	0.0	3.452490042846092e-07	1.9576479825262952e-07	2.700332248879902e-07	0.0	1.8123619942977655e-07	0.0
CGTTAGACCCTTGAAAAATGTTGTGTGAAGCAACAGGCAAACCGATTATGTA	0.0	0.0	0.0	0.0	0.0	0.0	0.0	0.0	3.262746637543825e-07	6.750830622199755e-08	0.0	4.530904985744414e-08	1.0128514645224467e-07
CAGCTAAAAGGAAATATGTTTCTTGGGAAGCAACAGGCAAACCGATTATGTA	2.2385594422277376e-06	1.6291733748850124e-06	1.191457156868679e-06	6.387911006179026e-07	1.945074972914831e-06	2.1193058746645076e-06	4.380335796542163e-06	2.7619920342768736e-06	2.088157848028048e-06	2.3627907177699146e-06	1.515931383098437e-06	1.4045805455807683e-06	8.609237448440796e-07
TGAGGAATCCAGAAGCCTTTTCCTATTAATCAAAAGTCAAGAGACTTTAGAA	0.0	8.145866874425062e-07	2.382914313737358e-07	4.2586073374526844e-07	1.6208958107623591e-06	2.055084484523159e-06	4.380335796542163e-06	1.5190956188522805e-06	1.30509865501753e-06	1.2826578182179535e-06	5.955444719315288e-07	6.343266980042179e-07	1.0128514645224467e-07
ATGGTAATAAGTAATGCAGTTGCAATGTTGGAAGTCTCAAGATTTTTTGTTC	5.436501502553077e-06	5.120259178210039e-06	5.718994352969659e-06	4.258607337452684e-06	4.8626874322870774e-06	5.009268431025199e-06	0.0	4.419187254842997e-06	4.5025903598104786e-06	4.725581435539829e-06	6.7675508174037366e-06	5.119922633891187e-06	5.317470188742845e-06
AACCGAAATCTCAATTGGGTTAACTTGTACCAAGACAAAAAACTGTTATTTA	0.0	8.145866874425062e-07	7.148742941212074e-07	1.064651834363171e-06	1.4912241459013704e-06	7.706566816961845e-07	0.0	1.7952948222799677e-06	1.5661183860210362e-06	1.215149511995956e-06	1.1369485373238277e-06	2.899779190876425e-06	1.4686346235575475e-06
ACACCAACCATTAATTATGTTCGCATTACATAACAAAAAAATCGATTGACAC	0.0	0.0	0.0	0.0	0.0	0.0	0.0	0.0	0.0	1.215149511995956e-06	0.0	0.0	0.0
ATAGTAAAAGGTAAATTCTTTGCGGAGAAGCAACAGGCAAACCGATTATGTA	0.0	1.1636952677750087e-06	4.765828627474716e-07	6.387911006179026e-07	3.890149945829662e-07	3.8532834084809225e-07	0.0	4.833486059984529e-07	6.52549327508765e-07	3.375415311099878e-07	3.248424392353794e-07	5.437085982893297e-07	4.55783159035101e-07
GATTCAAAGGGAAAAAAAATTTTAGAGAAGCAACAGGCAAACCGATTATGTA	0.0	0.0	0.0	0.0	3.241791621524718e-07	3.8532834084809225e-07	0.0	5.523984068553747e-07	8.483141257613945e-07	3.375415311099878e-07	8.121060980884485e-07	4.077814487169972e-07	8.609237448440796e-07
TGTCTAAACAGAAAACGTATTATAAGGTTGGAAGTCTCAAGATTTTTTGTTC	2.0786623392114706e-06	3.4910858033250266e-06	1.4297485882424148e-06	4.258607337452684e-06	3.7604782809686735e-06	4.110168969046318e-06	0.0	5.316834665982981e-06	6.982277804343786e-06	6.750830622199755e-06	7.850358948188334e-06	7.702538475765503e-06	7.748313703596717e-06
TATATAACTAAGAACCTGTTTGCAGTTCCTAAAACACAAACCCCATTCTGGG	0.0	0.0	0.0	0.0	0.0	0.0	0.0	0.0	0.0	0.0	0.0	2.265452492872207e-07	1.51927719678367e-07
CTGACAAGCATCAACACCATTGGATGGTTGGAAGTCTCAAGATTTTTTGTTC	5.27660439953681e-06	4.771150597877536e-06	1.024653154907064e-05	1.0007727243013808e-05	7.261613232215369e-06	4.9450470408838506e-06	4.380335796542163e-06	5.800183271981434e-06	6.72125807334028e-06	4.995614660427819e-06	6.442708378168358e-06	6.116721730754958e-06	6.279679080039169e-06
AATGGAAATTGAAAGGGCTTTCTCAATAATCAAAAGTCAAGAGACTTTAGAA	0.0	0.0	0.0	1.064651834363171e-06	9.077016540269211e-07	6.422139014134871e-07	0.0	4.833486059984529e-07	7.178042602596416e-07	9.451162871079657e-07	3.248424392353794e-07	9.514900470063268e-07	3.5449801258285633e-07
AAACCAATATGCAATTTTGTTGAAATGAAGCAACAGGCAAACCGATTATGTA	3.837530472390407e-06	3.025607696215023e-06	2.8594971764848296e-06	2.5551644024716105e-06	2.3340899674977974e-06	3.082626726784738e-06	0.0	3.1072410385614826e-06	2.7407071755368132e-06	2.092757492881924e-06	1.2993697569415175e-06	2.401379642444539e-06	1.7218474896881592e-06
GCTGCAACTCATAATTGAGTTGTCTGGTTGGAAGTCTCAAGATTTTTTGTTC	1.2791768241301358e-06	3.4910858033250264e-07	2.382914313737358e-07	2.1293036687263422e-07	0.0	9.633208521202306e-07	0.0	3.452490042846092e-07	5.872943947578885e-07	3.375415311099878e-07	5.4140406539229893e-08	4.530904985744414e-08	2.0257029290448933e-07
GTTTGAAGCGAAAAATACATTAATGTGAAGCAACAGGCAAACCGATTATGTA	1.5989710301626697e-06	1.7455429016625133e-06	4.765828627474716e-07	2.5551644024716105e-06	0.0	5.137711211307897e-07	0.0	8.285976102830621e-07	1.696628251522789e-06	1.1476412057739585e-06	1.4617909765592071e-06	1.31396244586588e-06	9.622088912963244e-07
AATATAAATCCTAAGGTATTTACGAAGAAGCAACAGGCAAACCGATTATGTA	1.1192797211138688e-06	2.5601295891050193e-06	3.0977886078585654e-06	1.7034429349810738e-06	2.2044183026368084e-06	1.6055347535337177e-06	0.0	1.4500458179953585e-06	3.262746637543825e-07	8.776079808859682e-07	5.955444719315288e-07	4.077814487169972e-07	1.0128514645224465e-06
TGTAAAAACAGTAAGCAGTTTTATATTAATCAAAAGTCAAGAGACTTTAGAA	0.0	0.0	0.0	0.0	5.835224918744493e-07	3.8532834084809225e-07	0.0	5.523984068553747e-07	9.13569058512271e-07	2.700332248879902e-07	2.7070203269614945e-07	1.0874171965786593e-06	8.102811716179573e-07
AGCATAAATTTTAAACTGTTTCTATGCTACGAAGACGCAACCAAATTGGTTA	3.997427575406674e-06	5.2366287049875395e-06	4.52753719610098e-06	2.3422340355989765e-06	4.473672437704111e-06	5.394596771873292e-06	0.0	5.800183271981434e-06	6.264473544084145e-06	5.130631272871814e-06	5.19747902776607e-06	6.5698122293294e-06	4.456546443898765e-06
GCCTGAATATTAAATCCAGTTCATCTAGTATAAAACATAAGGTTGTTAGTGT	0.0	0.0	0.0	0.0	0.0	3.8532834084809225e-07	0.0	2.0714940257076553e-07	1.30509865501753e-07	0.0	5.4140406539229893e-08	4.530904985744414e-08	0.0
CACTTAACGGTGAATGTGTTTTGAATCTACGAAGACGCAACCAAATTGGTTA	1.167248852018749e-05	1.3731604159745105e-05	1.1914571568686791e-05	1.0433587976759076e-05	9.077016540269212e-06	9.568987131060958e-06	1.7521343186168652e-05	1.0840818734536728e-05	1.0245024441887612e-05	8.708571502637685e-06	1.001597520975753e-05	9.061809971488828e-06	7.748313703596717e-06
TTCTTAAGAGCGAACTTAGTTGTCCTGCCAAAATTGGCAACCCCATTTTACG	0.0	0.0	1.6680400196161506e-06	2.1293036687263422e-07	0.0	0.0	3.066235057579514e-05	0.0	0.0	6.750830622199755e-08	2.1656162615691957e-07	0.0	1.0128514645224467e-07
GAGTAAAAGGATAACCTGTTTACGATAGCCGAATGGATAACTAATTTAGGTG	0.0	5.818476338875044e-07	7.148742941212074e-07	0.0	1.945074972914831e-07	0.0	1.3141007389626488e-05	0.0	0.0	6.750830622199755e-08	3.7898284577460927e-07	9.061809971488828e-08	0.0
TAGTAAATTCAAAAAGTATTTCCATCGAAGCAACAGGCAAACCGATTATGTA	0.0	0.0	0.0	0.0	0.0	6.422139014134871e-07	0.0	4.833486059984529e-07	6.52549327508765e-08	5.400664497759804e-07	4.3312325231383915e-07	4.983995484318855e-07	4.55783159035101e-07
CTGTGAACTCTTAAATAAATTGACGAGAAGCAACAGGCAAACCGATTATGTA	7.994855150813349e-07	1.5128038481075115e-06	1.6680400196161506e-06	1.7034429349810738e-06	1.426388313470876e-06	4.4954973098944097e-07	0.0	4.833486059984529e-07	6.52549327508765e-07	2.700332248879902e-07	8.121060980884485e-07	6.343266980042179e-07	8.102811716179573e-07
GCTGGAAGTCCGAACTGGTTTAAAGTTCCCTAAGAGTAAACCAAGTTGTATC	4.157324678422941e-06	4.887520124655037e-06	4.289245764727245e-06	3.6198162368347815e-06	4.668179934995595e-06	3.917504798622271e-06	0.0	3.3143904411322485e-06	4.176315696056096e-06	2.3627907177699146e-06	3.627407238128403e-06	3.3981787393083102e-06	2.5321286613061164e-06
ATGCAAAGGAGGAATAAAGTTGATAACCATGAAAGAATAATGGTTTTATAGT	9.593826180976018e-07	1.6291733748850124e-06	7.148742941212074e-07	8.517214674905369e-07	1.750567475623348e-06	1.6697561436750665e-06	0.0	1.6571952205661242e-06	1.30509865501753e-06	1.215149511995956e-06	1.515931383098437e-06	1.8123619942977655e-06	1.975060355818771e-06
CCCTCAAACTGCAACCCCATTCTGTAGTTGGAAGTCTCAAGATTTTTTGTTC	0.0	0.0	0.0	0.0	0.0	3.8532834084809225e-07	0.0	4.1429880514153106e-07	9.788239912631475e-07	1.2826578182179535e-06	7.579656915492185e-07	8.608719472914386e-07	8.102811716179573e-07
ACAATAAACAGGAAATAATTTGATTCAGTATAAAACATAAGGTTGTTAGTGT	0.0	0.0	0.0	0.0	0.0	7.064352915548358e-07	0.0	3.452490042846092e-07	3.262746637543825e-07	3.375415311099878e-07	2.7070203269614945e-07	3.624723988595531e-07	4.0514058580897866e-07
CCCTCAATCATAAAGGACGTTTGTGAGTACCAAGACAAAAAACTGTTATTTA	9.593826180976018e-07	1.5128038481075115e-06	7.148742941212074e-07	8.517214674905369e-07	1.1022091513184042e-06	1.9266417042404613e-07	0.0	1.6571952205661242e-06	1.044078924014024e-06	6.750830622199756e-07	4.872636588530691e-07	9.061809971488828e-07	6.583534519395903e-07
ATAGTAAACACAAAATGTTTTGCGGTCATTCAAACACGAATCGCTTTCTTAG	0.0	0.0	1.191457156868679e-06	0.0	0.0	0.0	4.380335796542163e-06	0.0	0.0	0.0	0.0	0.0	5.064257322612233e-08
GAGCGAACCGGCAAGGGAATTGGGAGCAGATAAATAACAAATCAATTTACTC	7.994855150813349e-07	1.6291733748850124e-06	7.148742941212074e-07	0.0	1.2967166486098874e-07	6.422139014134872e-08	0.0	6.904980085692183e-08	6.52549327508765e-08	6.750830622199755e-08	0.0	0.0	0.0
TGTGAAACGCCTAAGTGGGTTTGTACGAAGCAACAGGCAAACCGATTATGTA	1.9187652361952037e-06	1.2800647945525097e-06	9.531657254949432e-07	1.064651834363171e-06	7.13194156735438e-07	7.706566816961845e-07	4.380335796542163e-06	9.666972119969058e-07	8.483141257613945e-07	4.0504983733198533e-07	4.3312325231383915e-07	9.061809971488828e-07	1.215421757426936e-06
GAAGCAAAAAACAAGGTGATTAAGATGTTGGAAGTCTCAAGATTTTTTGTTC	0.0	0.0	0.0	0.0	0.0	0.0	0.0	0.0	0.0	0.0	0.0	3.1716334900210894e-07	1.0128514645224467e-07
TGTTAAATATATAATTGTTTAATCTACTACGAAGACGCAACCAAATTGGTTA	0.0	0.0	0.0	0.0	0.0	4.4954973098944097e-07	0.0	6.904980085692183e-08	1.9576479825262952e-07	6.750830622199755e-08	1.624212196176897e-07	1.8123619942977655e-07	5.064257322612233e-08
ATACTAATCGTGAAGAGATTTAGGCTGTACGAACTAAAAATTATATTTGCCA	4.796913090488009e-06	2.4437600623275184e-06	3.574371470606037e-06	2.7680947693442446e-06	1.231880816179393e-06	1.6055347535337177e-06	0.0	1.1047968137107493e-06	1.8923930497754186e-06	2.295282411547917e-06	9.745273177061382e-07	1.359271495723324e-06	1.975060355818771e-06
TATCTAAAATTAAATCAAGTTGCTATGAAGCAACAGGCAAACCGATTATGTA	1.4390739271464027e-06	1.1636952677750087e-06	2.1446228823636223e-06	1.916373301853708e-06	1.1022091513184042e-06	1.0917636324029281e-06	0.0	1.1047968137107493e-06	5.22039462007012e-07	7.425913684419731e-07	4.3312325231383915e-07	6.79635747861662e-07	1.1141366109746913e-06
GTTAAAAAGGGAAACCATTTTAGAAAGAAGCAACAGGCAAACCGATTATGTA	5.756295708585611e-06	6.6330630263175505e-06	6.9104515098383385e-06	9.368936142395906e-06	7.650628226798336e-06	6.550581794417569e-06	8.760671593084326e-06	5.869233072838356e-06	5.41615941832275e-06	7.020863847087746e-06	7.850358948188334e-06	6.977593678046397e-06	5.2161850422906e-06
TTTTTAAACAAAAATCTGTTTGCGCAGTTGGAAGTCTCAAGATTTTTTGTTC	1.2791768241301358e-06	9.30956214220007e-07	7.148742941212074e-07	1.7034429349810738e-06	1.1022091513184042e-06	6.422139014134871e-07	0.0	1.242896415424593e-06	1.2398437222666536e-06	9.451162871079657e-07	1.1910889438630577e-06	1.359271495723324e-06	1.1141366109746913e-06
CAAATAAAAGTTAACAGATTTCATTGGAAGCAACAGGCAAACCGATTATGTA	0.0	0.0	0.0	0.0	0.0	0.0	0.0	0.0	0.0	5.400664497759804e-07	1.624212196176897e-07	0.0	0.0
TCTTCAATGCAAAATAAAATTCGGCTCAGATAAATAACAAATCAATTTACTC	1.7588681331789367e-06	2.3273905355500175e-06	7.148742941212074e-07	4.2586073374526844e-07	1.2967166486098874e-07	1.9266417042404613e-07	0.0	1.3809960171384367e-07	0.0	6.750830622199755e-08	0.0	0.0	0.0
AGAAAAACTTAAAAATATGTTTTGAGGTTGGAAGTCTCAAGATTTTTTGTTC	0.0	9.30956214220007e-07	2.382914313737358e-07	4.2586073374526844e-07	3.241791621524718e-07	5.137711211307897e-07	0.0	2.7619920342768734e-07	9.13569058512271e-07	4.7255814355398287e-07	1.028667724245368e-06	5.437085982893297e-07	6.583534519395903e-07
TCAATAATCCCCAAGATTATTTGACCGTACCAAGACAAAAAACTGTTATTTA	0.0	1.3964343213300106e-06	2.621205745111094e-06	2.5551644024716105e-06	2.7231049620807636e-06	3.853283408480922e-06	0.0	2.900091635990717e-06	1.6313733187719125e-06	2.295282411547917e-06	9.745273177061382e-07	1.359271495723324e-06	1.6205623432359146e-06
TATTTAATCGGGAAACCGATTGGCTCGTTGGAAGTCTCAAGATTTTTTGTTC	0.0	0.0	0.0	0.0	6.483583243049436e-07	3.8532834084809225e-07	0.0	2.7619920342768734e-07	5.872943947578885e-07	8.776079808859682e-07	4.3312325231383915e-07	3.1716334900210894e-07	5.570683054873456e-07
ATACTAAACATTAAAGGTCTTTTGTAGTTGGAAGTCTCAAGATTTTTTGTTC	7.994855150813349e-07	6.982171606650053e-07	1.4297485882424148e-06	1.7034429349810738e-06	1.231880816179393e-06	1.2202064126856255e-06	0.0	2.2095936274214987e-06	1.8923930497754186e-06	1.5526910431059437e-06	1.515931383098437e-06	1.7670529444403214e-06	1.4686346235575475e-06
ACAGTAACATATAAGATTTTTGGCCCGAAGCAACAGGCAAACCGATTATGTA	3.997427575406674e-06	4.654781071100035e-06	3.336080039232301e-06	2.3422340355989765e-06	3.1121199566637297e-06	1.0917636324029281e-06	0.0	2.071494025707655e-06	2.8712170410385663e-06	3.03787377998989e-06	2.1656162615691956e-06	2.265452492872207e-06	1.215421757426936e-06
TTAGCAACGCAAAAGCCGTTTAATACGAAGCAACAGGCAAACCGATTATGTA	0.0	5.818476338875044e-07	2.382914313737358e-07	2.1293036687263422e-07	6.483583243049437e-08	6.422139014134872e-08	0.0	6.904980085692183e-08	0.0	0.0	0.0	0.0	0.0
ACTGTAACCTGAAAGGTCTTTTAAAGTAATCAAAAGTCAAGAGACTTTAGAA	1.9187652361952037e-06	1.5128038481075115e-06	7.148742941212074e-07	1.7034429349810738e-06	1.6857316431928534e-06	2.1193058746645076e-06	4.380335796542163e-06	7.595478094261403e-07	1.1093338567649005e-06	7.425913684419731e-07	5.414040653922989e-07	1.0421081467212152e-06	6.583534519395903e-07
CAGCGAATCGGAAAGGGGGTTCGGATGTTGGAAGTCTCAAGATTTTTTGTTC	0.0	0.0	0.0	0.0	3.890149945829662e-07	0.0	0.0	0.0	4.567845292561355e-07	6.750830622199755e-08	0.0	1.3592714957233241e-07	3.5449801258285633e-07
TTGAAAAAATCCAAATTGCTTAATATGAAGCAACAGGCAAACCGATTATGTA	4.317221781439208e-06	3.6074553301025276e-06	3.336080039232301e-06	6.387911006179026e-06	4.668179934995595e-06	5.844146502862733e-06	4.380335796542163e-06	4.212037852272232e-06	3.654276234049084e-06	3.2403986986558827e-06	4.222951710059931e-06	5.346467883178408e-06	4.456546443898765e-06
CATGGACAAAAGAATAAATTGTTTTTGAAGCAACAGGCAAACCGATTATGTA	0.0	0.0	0.0	0.0	0.0	0.0	0.0	0.0	0.0	0.0	0.0	0.0	3.03855439356734e-07
TAATTAATCCATAACACACTTAGTTAGTTGGAAGTCTCAAGATTTTTTGTTC	2.5583536482602716e-06	1.047325740997508e-06	9.531657254949432e-07	6.387911006179026e-07	7.780299891659324e-07	1.7981989239577639e-06	0.0	1.311946216281515e-06	1.5661183860210362e-06	1.6877076555499388e-06	8.121060980884485e-07	1.0421081467212152e-06	2.0257029290448933e-07
AATTGAATTATTAATGTTATTTGGGCAGCCGAATGGATAACTAATTTAGGTG	0.0	0.0	1.191457156868679e-06	0.0	0.0	0.0	8.760671593084326e-06	0.0	0.0	6.750830622199755e-08	0.0	0.0	1.51927719678367e-07
AGTGAAACTTTCAACGTGGTTGTAGTTAATCAAAAGTCAAGAGACTTTAGAA	0.0	0.0	0.0	0.0	0.0	0.0	0.0	3.452490042846092e-07	3.9152959650525905e-07	2.700332248879902e-07	3.248424392353794e-07	2.7185429914466483e-07	1.0128514645224467e-07
TCATTAAGATAGAAGCAGATTGGCGAAGTATAAAACATAAGGTTGTTAGTGT	0.0	0.0	0.0	0.0	3.890149945829662e-07	1.2844278028269743e-07	0.0	4.1429880514153106e-07	6.52549327508765e-08	6.750830622199755e-08	5.414040653922989e-07	5.437085982893297e-07	4.0514058580897866e-07
ACCTTAAAGAGGAATTGTTTTGGGTTAGTATAAAACATAAGGTTGTTAGTGT	0.0	0.0	0.0	0.0	0.0	0.0	0.0	0.0	3.262746637543825e-07	6.750830622199755e-08	0.0	0.0	0.0
TAACAAATCCATAAGGCGGTTTACTAAGTATAAAACATAAGGTTGTTAGTGT	0.0	6.982171606650053e-07	7.148742941212074e-07	2.1293036687263422e-07	4.5385082701346056e-07	6.422139014134872e-08	0.0	1.3809960171384367e-07	0.0	0.0	0.0	0.0	0.0
TGCAGAAAGTGTAATCTGATTTGGGGGTTGGAAGTCTCAAGATTTTTTGTTC	0.0	0.0	0.0	0.0	9.077016540269211e-07	3.8532834084809225e-07	0.0	4.833486059984529e-07	1.30509865501753e-07	0.0	1.0828081307845979e-07	0.0	3.5449801258285633e-07
GCATGAACCTAAAATACGCTTGCTAGGCCAAAATTGGCAACCCCATTTTACG	0.0	0.0	1.4297485882424148e-06	0.0	6.483583243049437e-08	0.0	4.380335796542163e-06	0.0	0.0	0.0	1.0828081307845979e-07	0.0	0.0
ATTTGAAACATAAACCAGGTTATGGGTACATAACAAAAAAATCGATTGACAC	0.0	0.0	0.0	0.0	0.0	0.0	0.0	0.0	0.0	4.0504983733198533e-07	0.0	0.0	0.0
CGCGTAACTACGAACTATGTTTTGCTAGTATAAAACATAAGGTTGTTAGTGT	1.2791768241301358e-06	8.145866874425062e-07	2.382914313737358e-07	8.517214674905369e-07	4.5385082701346056e-07	5.137711211307897e-07	0.0	4.1429880514153106e-07	2.61019731003506e-07	2.0252491866599267e-07	5.4140406539229893e-08	2.7185429914466483e-07	0.0
CAAATAAATACGAAAGGTTTTACACCGTTGGAAGTCTCAAGATTTTTTGTTC	2.2385594422277376e-06	1.1636952677750087e-06	1.9063314509898863e-06	1.7034429349810738e-06	7.13194156735438e-07	1.348649192968323e-06	0.0	1.0357470128538276e-06	1.174588789515777e-06	4.0504983733198533e-07	8.121060980884485e-07	9.061809971488828e-07	1.51927719678367e-07
TCTTTAACGCTAAATTCATTTTTCGGGTACCAAGACAAAAAACTGTTATTTA	0.0	0.0	0.0	0.0	4.5385082701346056e-07	3.2110695070674353e-07	0.0	6.904980085692183e-08	1.9576479825262952e-07	2.0252491866599267e-07	1.624212196176897e-07	0.0	0.0
TAATCAAAGGCTAACTTGGTTTACAGGAAGCAACAGGCAAACCGATTATGTA	1.2791768241301358e-06	1.5128038481075115e-06	2.8594971764848296e-06	1.916373301853708e-06	2.139582470206314e-06	1.4128705831096717e-06	0.0	2.7619920342768736e-06	1.7618831842736656e-06	3.172890392433885e-06	2.977722359657644e-06	1.7670529444403214e-06	2.5321286613061164e-06
TATTTAAAAAGGAAGATGTTTGTGACGCCAAAATTGGCAACCCCATTTTACG	0.0	0.0	0.0	0.0	0.0	0.0	3.066235057579514e-05	0.0	0.0	0.0	0.0	0.0	0.0
GATTTAAGGTACAACTTGGTTAATTCGTTGGAAGTCTCAAGATTTTTTGTTC	2.5583536482602716e-06	1.861912428440014e-06	2.8594971764848296e-06	4.04567697058005e-06	2.7879407945112576e-06	3.5963978479155278e-06	4.380335796542163e-06	3.5905896445599355e-06	3.0017269065403193e-06	3.5779402297658705e-06	2.8153011400399544e-06	3.1716334900210894e-06	4.152691004542031e-06
CATTAAAGGGGGAACTTCTTTGTTTTGCATAAAGAAAAAAGAAAGTTTGTTT	7.994855150813349e-07	0.0	0.0	0.0	0.0	0.0	0.0	0.0	0.0	0.0	0.0	0.0	0.0
ACAACAAAAGATAACGGTTTTCGTAAGTTGGAAGTCTCAAGATTTTTTGTTC	1.2791768241301358e-06	1.6291733748850124e-06	2.1446228823636223e-06	1.916373301853708e-06	2.5934332972197746e-06	8.990994619788819e-07	0.0	2.140543826564577e-06	2.0229029152771714e-06	3.645448535987868e-06	2.598739513883035e-06	2.1295253432998745e-06	1.7218474896881592e-06
AATAGAATGTATAAAAGTGTTTGTGGGTTGGAAGTCTCAAGATTTTTTGTTC	2.0786623392114706e-06	1.6291733748850124e-06	2.1446228823636223e-06	2.129303668726342e-06	1.6208958107623591e-06	2.8257411662193434e-06	0.0	2.969141436847639e-06	1.8923930497754186e-06	2.6328239426579047e-06	2.3280374811868854e-06	1.948289143870098e-06	1.7724900629142816e-06
AATTAAAACGACAAGGTAATTCCAGAAGTATAAAACATAAGGTTGTTAGTGT	0.0	0.0	0.0	0.0	3.890149945829662e-07	1.9266417042404613e-07	0.0	0.0	0.0	0.0	0.0	0.0	0.0
CTGTGAAAGAGGAATTCTCTTGGTCCAGTATAAAACATAAGGTTGTTAGTGT	0.0	0.0	0.0	0.0	0.0	0.0	0.0	3.452490042846092e-07	3.262746637543825e-07	3.375415311099878e-07	1.624212196176897e-07	0.0	0.0
TGATTAATTCATAATAAACTTAACTAAGTATAAAACATAAGGTTGTTAGTGT	0.0	5.818476338875044e-07	0.0	2.1293036687263422e-07	6.483583243049437e-08	1.2844278028269743e-07	0.0	0.0	1.9576479825262952e-07	6.750830622199755e-08	2.1656162615691957e-07	1.8123619942977655e-07	2.0257029290448933e-07
CTACTAACATGGAAGCCTTTTTTCCTGTACCAAGACAAAAAACTGTTATTTA	0.0	1.2800647945525097e-06	1.6680400196161506e-06	4.2586073374526844e-07	1.3615524810403818e-06	5.779925112721384e-07	0.0	1.311946216281515e-06	9.788239912631475e-07	1.1476412057739585e-06	1.4076505700199772e-06	1.31396244586588e-06	3.5449801258285633e-07
TGACAAACATCCAACAGGCTTCGCGGGAAGCAACAGGCAAACCGATTATGTA	0.0	1.047325740997508e-06	1.6680400196161506e-06	2.3422340355989765e-06	2.2044183026368084e-06	1.1559850225442768e-06	0.0	8.976474111399839e-07	5.872943947578885e-07	8.100996746639707e-07	6.496848784707588e-07	3.1716334900210894e-07	1.0128514645224467e-07
GTCGCAACAGAGAACATGATTGGGTAGTTGGAAGTCTCAAGATTTTTTGTTC	7.994855150813349e-07	4.654781071100035e-07	0.0	0.0	0.0	6.422139014134872e-08	0.0	0.0	0.0	0.0	0.0	0.0	0.0
GTGGCAACACGGAATAAAGTTGCATTGTTGGAAGTCTCAAGATTTTTTGTTC	1.1192797211138688e-06	6.982171606650053e-07	4.765828627474716e-07	6.387911006179026e-07	9.725374864574154e-07	4.4954973098944097e-07	0.0	9.666972119969058e-07	8.483141257613945e-07	4.0504983733198533e-07	1.2993697569415175e-06	8.155628974339944e-07	5.064257322612233e-07
AATCGAACGGCAAAATGTGTTCTTTGTAATCAAAAGTCAAGAGACTTTAGAA	9.593826180976018e-07	9.30956214220007e-07	2.382914313737358e-07	2.1293036687263422e-07	9.077016540269211e-07	3.8532834084809225e-07	0.0	3.452490042846092e-07	3.262746637543825e-07	4.7255814355398287e-07	3.7898284577460927e-07	9.514900470063268e-07	9.622088912963244e-07
ATTGGAATAGTAATTCCCTTTTGTGAGAAGCAACAGGCAAACCGATTATGTA	0.0	8.145866874425062e-07	1.191457156868679e-06	2.1293036687263422e-07	5.18686659443955e-07	3.2110695070674353e-07	0.0	5.523984068553747e-07	1.30509865501753e-07	2.0252491866599267e-07	5.4140406539229893e-08	9.061809971488828e-08	5.064257322612233e-08
GATGCAAAAATTAAGTCGTTTCAGGCAGTATAAAACATAAGGTTGTTAGTGT	0.0	0.0	0.0	0.0	0.0	0.0	0.0	4.1429880514153106e-07	6.52549327508765e-08	1.350166124439951e-07	0.0	4.530904985744414e-08	0.0
TCTTAAAAATGAAAATGAGTTGAGGGGAAGCAACAGGCAAACCGATTATGTA	1.2791768241301358e-06	9.30956214220007e-07	0.0	0.0	4.5385082701346056e-07	4.4954973098944097e-07	0.0	6.214482077122965e-07	1.044078924014024e-06	2.700332248879902e-07	7.579656915492185e-07	4.077814487169972e-07	2.0257029290448933e-07
TCCAGAATAGTCAATGCTATTCGATAGTTGGAAGTCTCAAGATTTTTTGTTC	0.0	0.0	0.0	0.0	4.5385082701346056e-07	3.2110695070674353e-07	0.0	5.523984068553747e-07	0.0	6.750830622199755e-08	5.4140406539229893e-08	3.1716334900210894e-07	1.51927719678367e-07
TACTGAACCTTGAAGCGTCTTCAATCGTTGGAAGTCTCAAGATTTTTTGTTC	2.2385594422277376e-06	2.3273905355500175e-06	2.621205745111094e-06	1.064651834363171e-06	1.2967166486098873e-06	1.4128705831096717e-06	4.380335796542163e-06	1.3809960171384368e-06	8.483141257613945e-07	1.1476412057739585e-06	1.3535101634807473e-06	8.608719472914386e-07	5.570683054873456e-07
AACTCAATCGAGAAAGCTATTTGAGTTAATCAAAAGTCAAGAGACTTTAGAA	1.9187652361952037e-06	1.047325740997508e-06	2.1446228823636223e-06	8.517214674905369e-07	2.463761632358786e-06	1.926641704240461e-06	0.0	2.140543826564577e-06	1.174588789515777e-06	1.1476412057739585e-06	1.1369485373238277e-06	1.2686533960084358e-06	1.2660643306530582e-06
TCCTCAATCGCAAACGACCTTCCTAAAGTATAAAACATAAGGTTGTTAGTGT	9.593826180976018e-07	8.145866874425062e-07	2.382914313737358e-07	4.2586073374526844e-07	3.241791621524718e-07	5.137711211307897e-07	0.0	3.452490042846092e-07	1.9576479825262952e-07	8.100996746639707e-07	1.0828081307845979e-07	1.8123619942977655e-07	2.5321286613061163e-07
GAAAGAATACTTAACGAGGTTGGTACTCCTAAAACACAAACCCCATTCTGGG	0.0	0.0	0.0	0.0	0.0	0.0	0.0	0.0	0.0	0.0	0.0	0.0	3.03855439356734e-07
TATTTAAAGGATAAAGGGATTTTGGTGTTGGAAGTCTCAAGATTTTTTGTTC	3.997427575406674e-06	3.4910858033250266e-06	6.433868647090867e-06	7.026702106796929e-06	6.289075745757954e-06	6.8074673549829635e-06	4.380335796542163e-06	6.352581678836809e-06	9.13569058512271e-06	6.5483057035337626e-06	1.1965029845169808e-05	1.1916280112507809e-05	1.7471687763012204e-05
GAAAAAACGCCAAAAACACTTTTAATGAAGCAACAGGCAAACCGATTATGTA	0.0	0.0	0.0	0.0	5.835224918744493e-07	2.5688556056539487e-07	0.0	4.1429880514153106e-07	0.0	2.0252491866599267e-07	4.3312325231383915e-07	4.530904985744414e-08	1.51927719678367e-07
TATACAAATGTTAAGCCAGTTGCTAAGTTGGAAGTCTCAAGATTTTTTGTTC	1.2791768241301358e-06	1.047325740997508e-06	2.621205745111094e-06	2.5551644024716105e-06	1.6857316431928534e-06	1.7339775338164152e-06	0.0	2.002444224850733e-06	1.5661183860210362e-06	1.3501661244399512e-06	1.4617909765592071e-06	7.702538475765503e-07	7.089960251657127e-07
ATCACAACAAGAAATTTATTTCGCACCCATGAAAGAATAATGGTTTTATAGT	0.0	5.818476338875044e-07	2.382914313737358e-07	0.0	5.18686659443955e-07	3.2110695070674353e-07	0.0	0.0	3.262746637543825e-07	1.350166124439951e-07	1.0828081307845979e-07	9.061809971488828e-08	0.0
TAATGAACACGAAAAGGCCTTGTCTGTAATCAAAAGTCAAGAGACTTTAGAA	0.0	1.2800647945525097e-06	1.191457156868679e-06	8.517214674905369e-07	6.483583243049436e-07	1.348649192968323e-06	0.0	1.1738466145676713e-06	1.174588789515777e-06	9.451162871079657e-07	1.0828081307845978e-06	4.077814487169972e-07	3.5449801258285633e-07
AAAACAAAGAATAACCCTTTTTTTGCTAATCAAAAGTCAAGAGACTTTAGAA	0.0	0.0	0.0	0.0	5.835224918744493e-07	1.9266417042404613e-07	0.0	3.452490042846092e-07	1.30509865501753e-07	1.350166124439951e-07	5.4140406539229893e-08	9.061809971488828e-08	0.0
ATAAGAAATCGTAAATAAGTTTATCTCAGATAAATAACAAATCAATTTACTC	0.0	1.5128038481075115e-06	2.382914313737358e-07	2.1293036687263422e-07	2.593433297219775e-07	1.9266417042404613e-07	0.0	2.0714940257076553e-07	0.0	0.0	0.0	0.0	0.0
TTCAAAACCATCAACAAGATTGTCATGTACCAAGACAAAAAACTGTTATTTA	2.0786623392114706e-06	1.1636952677750087e-06	2.1446228823636223e-06	1.4905125681084395e-06	6.483583243049436e-07	1.6055347535337177e-06	0.0	5.523984068553747e-07	7.178042602596416e-07	9.451162871079657e-07	1.624212196176897e-06	6.343266980042179e-07	1.7218474896881592e-06
CAACAAACTAAGAAAGTTTTTTGTTAAGTATAAAACATAAGGTTGTTAGTGT	0.0	0.0	0.0	0.0	7.780299891659324e-07	3.2110695070674353e-07	0.0	3.452490042846092e-07	5.872943947578885e-07	4.7255814355398287e-07	1.624212196176897e-07	3.1716334900210894e-07	5.064257322612233e-08
GACATAAAGGCTAATAGAATTTTTGCGTTGGAAGTCTCAAGATTTTTTGTTC	0.0	6.982171606650053e-07	2.382914313737358e-07	8.517214674905369e-07	3.890149945829662e-07	5.137711211307897e-07	4.380335796542163e-06	5.523984068553747e-07	7.178042602596416e-07	3.375415311099878e-07	4.872636588530691e-07	4.530904985744414e-07	1.51927719678367e-07
TATCGAAACTTCAATAGGATTGTATAGAAGCAACAGGCAAACCGATTATGTA	0.0	0.0	0.0	0.0	3.241791621524718e-07	1.2844278028269743e-07	0.0	6.904980085692183e-08	0.0	4.0504983733198533e-07	5.4140406539229893e-08	0.0	0.0
TAACGAATACTAAATACGATTCATCCGTTGGAAGTCTCAAGATTTTTTGTTC	7.994855150813349e-07	1.5128038481075115e-06	1.6680400196161506e-06	2.129303668726342e-06	5.18686659443955e-07	7.064352915548358e-07	0.0	8.976474111399839e-07	1.9576479825262952e-07	4.7255814355398287e-07	1.2993697569415175e-06	8.608719472914386e-07	8.102811716179573e-07
CTAGCAACCTAAAAGTCCATTCATTCGAAGCAACAGGCAAACCGATTATGTA	1.1192797211138688e-06	6.982171606650053e-07	9.531657254949432e-07	8.517214674905369e-07	0.0	5.779925112721384e-07	0.0	4.833486059984529e-07	6.52549327508765e-08	6.750830622199755e-08	0.0	0.0	0.0
ACAAGAATCTGTAACACGCTTACTGGGAAGCAACAGGCAAACCGATTATGTA	0.0	5.818476338875044e-07	9.531657254949432e-07	2.1293036687263422e-07	8.428658215964267e-07	3.8532834084809225e-07	0.0	2.7619920342768734e-07	4.567845292561355e-07	6.750830622199755e-08	2.1656162615691957e-07	4.530904985744414e-08	0.0
AGGTTAATCATAAAATTATTTTTTGTAGTATAAAACATAAGGTTGTTAGTGT	7.994855150813349e-07	1.3964343213300106e-06	9.531657254949432e-07	1.7034429349810738e-06	1.1670449837488987e-06	1.8624203140991125e-06	0.0	8.976474111399839e-07	1.5008634532701597e-06	6.750830622199756e-07	8.121060980884485e-07	1.4045805455807683e-06	7.089960251657127e-07
CTACTAAGATGAATAGAATTGGGGTAGTTGGAAGTCTCAAGATTTTTTGTTC	0.0	0.0	0.0	0.0	0.0	0.0	0.0	0.0	0.0	3.375415311099878e-07	5.4140406539229893e-08	9.061809971488828e-08	0.0
ATTAAAATGTTAAACATGCTTACAGATCCCTAAGAGTAAACCAAGTTGTATC	2.2385594422277376e-06	1.861912428440014e-06	2.1446228823636223e-06	1.2775822012358053e-06	1.2967166486098873e-06	1.0275422422615795e-06	0.0	1.6571952205661242e-06	1.6313733187719125e-06	8.776079808859682e-07	1.028667724245368e-06	9.514900470063268e-07	7.596385983918349e-07
CTTTTAATTAATAAGTCTATTCACGCGTTGGAAGTCTCAAGATTTTTTGTTC	2.0786623392114706e-06	1.1636952677750087e-06	1.4297485882424148e-06	1.7034429349810738e-06	1.2967166486098873e-06	1.541313363392369e-06	0.0	8.285976102830621e-07	1.3703535877684066e-06	6.750830622199756e-07	2.9235819531184143e-06	1.1327262464361035e-06	2.2282732219493826e-06
CCAATAATACACAAGATGCTTTTCGAAGTATAAAACATAAGGTTGTTAGTGT	1.7588681331789367e-06	2.5601295891050193e-06	2.382914313737358e-07	4.2586073374526844e-07	1.6208958107623591e-06	1.2844278028269741e-06	0.0	1.4500458179953585e-06	1.174588789515777e-06	8.100996746639707e-07	1.3535101634807473e-06	7.702538475765503e-07	8.102811716179573e-07
TTTATAACTAATAAGAGATTTGCAAGGTACCAAGACAAAAAACTGTTATTTA	0.0	1.047325740997508e-06	0.0	1.2775822012358053e-06	1.945074972914831e-07	2.5688556056539487e-07	0.0	2.0714940257076553e-07	4.567845292561355e-07	6.07574755997978e-07	2.1656162615691957e-07	1.8123619942977655e-07	1.0128514645224467e-07
CAAACAAGACTTAAGTACTTTGGAGGAGTATAAAACATAAGGTTGTTAGTGT	0.0	0.0	0.0	0.0	8.428658215964267e-07	1.348649192968323e-06	4.380335796542163e-06	6.214482077122965e-07	1.1093338567649005e-06	1.3501661244399512e-06	1.1369485373238277e-06	1.1780352962935476e-06	1.0128514645224465e-06
TGAACAAACGCAAAAAGCTTTATACTGTTGGAAGTCTCAAGATTTTTTGTTC	2.0786623392114706e-06	2.3273905355500175e-06	2.1446228823636223e-06	2.5551644024716105e-06	3.56597078367719e-06	1.926641704240461e-06	0.0	2.140543826564577e-06	2.2839226462806775e-06	1.2826578182179535e-06	2.057335448490736e-06	1.993598193727542e-06	1.4179920503314253e-06
ACAATAACATGTAATATTTTTGTTACGTACGAACTAAAAATTATATTTGCCA	0.0	0.0	1.191457156868679e-06	0.0	0.0	0.0	4.380335796542163e-06	0.0	0.0	0.0	5.4140406539229893e-08	0.0	0.0
CAAGAAAACGGTAAACCTTTTGCTGGAGTATAAAACATAAGGTTGTTAGTGT	0.0	9.30956214220007e-07	0.0	0.0	0.0	0.0	0.0	0.0	0.0	0.0	0.0	0.0	0.0
ATCGAAAGATCCAATTGTGTTTGATTGAAGCAACAGGCAAACCGATTATGTA	4.637015987471742e-06	4.538411544322534e-06	3.574371470606037e-06	1.916373301853708e-06	2.7879407945112576e-06	2.889962556360692e-06	0.0	2.900091635990717e-06	3.654276234049084e-06	3.780465148431863e-06	2.977722359657644e-06	3.081015390306201e-06	2.0763455022710154e-06
TTAACAATCTTAAAACGCTTTTAATTAGTATAAAACATAAGGTTGTTAGTGT	0.0	5.818476338875044e-07	0.0	2.1293036687263422e-07	1.1022091513184042e-06	1.6055347535337177e-06	4.380335796542163e-06	7.595478094261403e-07	1.044078924014024e-06	1.2826578182179535e-06	8.662465046276783e-07	1.359271495723324e-06	6.583534519395903e-07
TCATCAAGATGAAATCTCTTTTGGTGGTTGGAAGTCTCAAGATTTTTTGTTC	1.9187652361952037e-06	2.3273905355500175e-06	1.4297485882424148e-06	1.4905125681084395e-06	1.945074972914831e-06	1.0917636324029281e-06	0.0	1.0357470128538276e-06	1.30509865501753e-06	8.100996746639707e-07	1.1369485373238277e-06	9.96799096863771e-07	8.609237448440796e-07
CGGCTAATCTGTAAGTACATTAAAGGGTTGGAAGTCTCAAGATTTTTTGTTC	2.8781478542928055e-06	1.978281955217515e-06	3.8126629019797727e-06	2.5551644024716105e-06	4.6033441025651e-06	4.688161480318456e-06	4.380335796542163e-06	4.14298805141531e-06	3.5890213012982076e-06	3.645448535987868e-06	3.7898284577460928e-06	2.945088240733869e-06	3.6969078455069303e-06
CATTCAAATTTCAAGGTATTTAATGAGAAGCAACAGGCAAACCGATTATGTA	1.1192797211138688e-06	8.145866874425062e-07	2.382914313737358e-07	0.0	4.5385082701346056e-07	3.8532834084809225e-07	0.0	0.0	1.30509865501753e-07	0.0	0.0	0.0	0.0
GAGGGAATCAAGAAACGTGTTCAGGGGAAGCAACAGGCAAACCGATTATGTA	3.3578391633416064e-06	2.211021008772517e-06	2.382914313737358e-06	2.7680947693442446e-06	3.2417916215247183e-06	1.99086309438181e-06	0.0	1.726245021423046e-06	2.0229029152771714e-06	2.7003322488799024e-06	2.4363182942653453e-06	2.265452492872207e-06	3.4943375526024408e-06
AGAATAAACTGTAACACGATTGTTATGTTGGAAGTCTCAAGATTTTTTGTTC	4.796913090488009e-06	5.934845865652545e-06	4.765828627474716e-06	5.110328804943221e-06	5.770389086313999e-06	4.880825650742502e-06	8.760671593084326e-06	6.283531877979887e-06	4.959374889066614e-06	6.413289091089767e-06	8.500043826659094e-06	7.657229425908059e-06	9.368876046832632e-06
AGTATAATTATTAACCCAATTACGATGAAGCAACAGGCAAACCGATTATGTA	1.1192797211138688e-06	6.982171606650053e-07	9.531657254949432e-07	6.387911006179026e-07	7.13194156735438e-07	8.348780718375333e-07	0.0	2.7619920342768734e-07	5.872943947578885e-07	4.0504983733198533e-07	3.248424392353794e-07	2.265452492872207e-07	4.0514058580897866e-07
CTAAGAAATGTAAACGACGTTTGTGCGAAGCAACAGGCAAACCGATTATGTA	9.593826180976018e-07	1.6291733748850124e-06	1.4297485882424148e-06	1.2775822012358053e-06	1.6208958107623591e-06	1.0275422422615795e-06	0.0	8.976474111399839e-07	2.088157848028048e-06	2.3627907177699146e-06	2.2197566681084256e-06	2.1748343931573186e-06	1.5192771967836699e-06
TATTAAATAATGAATACAGTTAGCCCGTTGGAAGTCTCAAGATTTTTTGTTC	7.834958047797082e-06	7.098541133427554e-06	3.8126629019797727e-06	1.1711170177994882e-05	4.538508270134606e-06	7.642345426820496e-06	8.760671593084326e-06	5.800183271981434e-06	4.894119956315738e-06	6.008239253757782e-06	4.764355775452231e-06	4.530904985744414e-06	4.962972176159988e-06
TAATTAACAGGCAAAATCTTTGGAAAGTACCAAGACAAAAAACTGTTATTTA	0.0	0.0	0.0	0.0	3.890149945829662e-07	5.779925112721384e-07	4.380335796542163e-06	7.595478094261403e-07	7.830591930105181e-07	3.375415311099878e-07	9.203869111669082e-07	1.5405076951531005e-06	1.3167069038791806e-06
CCTCGAACTCAGAACATCTTTATTAAGTACCAAGACAAAAAACTGTTATTTA	1.7588681331789367e-06	1.978281955217515e-06	1.4297485882424148e-06	1.064651834363171e-06	1.426388313470876e-06	2.440412825371251e-06	0.0	1.726245021423046e-06	1.4356085205192831e-06	1.3501661244399512e-06	1.624212196176897e-06	2.0842162934424303e-06	1.9244177825926487e-06
TTACGAAACAACAAATCTCTTAGTGTGTACCAAGACAAAAAACTGTTATTTA	2.3984565452440046e-06	4.189302963990032e-06	2.8594971764848296e-06	4.684468071197953e-06	3.954985778260156e-06	3.98172618876362e-06	0.0	4.626336657413763e-06	5.41615941832275e-06	5.80571433509179e-06	4.168811303520702e-06	4.259050686599749e-06	4.051405858089786e-06
AGGTAAAGCGTAAAAAGGATTAAGGGAAACTAAATAACAAGTCTTTTACATC	7.355266738748281e-06	4.305672490767533e-06	5.718994352969659e-06	2.7680947693442446e-06	6.2242399133274594e-06	3.5963978479155278e-06	0.0	4.212037852272232e-06	3.91529596505259e-06	3.442923617321875e-06	3.735688051206863e-06	3.1716334900210894e-06	2.6840563809844835e-06
CATCAAACTGTGAACGGTCTTCACTTGTTGGAAGTCTCAAGATTTTTTGTTC	0.0	0.0	1.4297485882424148e-06	1.7034429349810738e-06	9.725374864574154e-07	8.990994619788819e-07	0.0	5.523984068553747e-07	9.788239912631475e-07	1.0801328995519608e-06	1.3535101634807473e-06	9.061809971488828e-07	9.11566318070202e-07
CATGTAAATGACAAGCTGGTTTAAGCGTTGGAAGTCTCAAGATTTTTTGTTC	1.5989710301626697e-06	1.7455429016625133e-06	1.9063314509898863e-06	1.4905125681084395e-06	1.750567475623348e-06	2.1835272648058563e-06	0.0	2.071494025707655e-06	1.4356085205192831e-06	2.295282411547917e-06	1.6783526027161267e-06	1.8576710441552097e-06	1.7724900629142816e-06
TTACAAATCATGAATTACCTTCGTCAGCCAAAATTGGCAACCCCATTTTACG	0.0	0.0	1.4297485882424148e-06	0.0	0.0	6.422139014134872e-08	1.3141007389626488e-05	6.904980085692183e-08	6.52549327508765e-08	6.750830622199755e-08	1.624212196176897e-07	0.0	2.5321286613061163e-07
ACGGGAACTTTGAAGAACGTTATTATGTTGGAAGTCTCAAGATTTTTTGTTC	0.0	0.0	0.0	0.0	8.428658215964267e-07	5.779925112721384e-07	0.0	6.904980085692183e-08	7.178042602596416e-07	2.700332248879902e-07	2.1656162615691957e-07	3.1716334900210894e-07	5.064257322612233e-08
AAGGGAACGCCGAAGGGGGTTTAGGCGTACCAAGACAAAAAACTGTTATTTA	0.0	9.30956214220007e-07	0.0	0.0	0.0	0.0	0.0	0.0	0.0	0.0	0.0	0.0	0.0
TAATGAAGAGAAAATTAAGTTGCAATGTTGGAAGTCTCAAGATTTTTTGTTC	2.3984565452440046e-06	2.5601295891050193e-06	2.621205745111094e-06	2.981025136216879e-06	3.825314113399168e-06	4.174390359187667e-06	4.380335796542163e-06	4.212037852272232e-06	4.306825561557849e-06	3.3754153110998775e-06	4.277092116599161e-06	3.081015390306201e-06	3.2411246864718293e-06
TACTCAACTTTTAACTTGATTATAAAGAAGCAACAGGCAAACCGATTATGTA	0.0	0.0	0.0	0.0	0.0	7.064352915548358e-07	0.0	4.1429880514153106e-07	7.830591930105181e-07	2.0252491866599267e-07	3.248424392353794e-07	1.8123619942977655e-07	2.0257029290448933e-07
AATAAAAAATGCAATACGCTTTAGATGAAGCAACAGGCAAACCGATTATGTA	0.0	0.0	0.0	0.0	0.0	0.0	0.0	5.523984068553747e-07	1.9576479825262952e-07	4.0504983733198533e-07	1.0828081307845979e-07	1.8123619942977655e-07	5.064257322612233e-08
GCCCAAATCGGAAAGATGGTTCACGAGTTGGAAGTCTCAAGATTTTTTGTTC	0.0	6.982171606650053e-07	9.531657254949432e-07	1.2775822012358053e-06	4.5385082701346056e-07	5.779925112721384e-07	0.0	1.311946216281515e-06	1.1093338567649005e-06	1.3501661244399512e-06	1.3535101634807473e-06	7.249447977191062e-07	1.0128514645224465e-06
TACCCAAGTTATAAAGCACTTACACTGAAGCAACAGGCAAACCGATTATGTA	0.0	0.0	0.0	0.0	3.241791621524718e-07	7.064352915548358e-07	0.0	2.7619920342768734e-07	3.262746637543825e-07	4.0504983733198533e-07	1.624212196176897e-07	9.061809971488828e-08	6.07710878713468e-07
TCTTTAAGTGGGAATCGTGTTGCTGGGAAGCAACAGGCAAACCGATTATGTA	0.0	5.818476338875044e-07	0.0	1.064651834363171e-06	6.483583243049437e-08	1.9266417042404613e-07	0.0	3.452490042846092e-07	6.52549327508765e-08	6.750830622199755e-08	5.4140406539229893e-08	0.0	0.0
ATATAAATATGAAAGGGGGTTTCATTGAAGCAACAGGCAAACCGATTATGTA	4.637015987471742e-06	5.3529982317650404e-06	6.433868647090867e-06	5.536189538688489e-06	5.705553253883504e-06	8.47722349865803e-06	0.0	7.319278890833715e-06	5.677179149326256e-06	4.658073129317831e-06	5.793023499697599e-06	6.841666528474065e-06	4.962972176159988e-06
CCCGCAAGCAGCAAGCGGCTTCGCGAGTTGGAAGTCTCAAGATTTTTTGTTC	1.1192797211138688e-06	8.145866874425062e-07	2.382914313737358e-07	1.064651834363171e-06	2.593433297219775e-07	7.064352915548358e-07	0.0	6.904980085692183e-08	6.52549327508765e-08	0.0	0.0	0.0	0.0
TCGGCAATTTTAAACCCACTTCCTCGGTTGGAAGTCTCAAGATTTTTTGTTC	4.317221781439208e-06	3.258346749770025e-06	1.4297485882424148e-06	2.981025136216879e-06	3.0472841242332352e-06	3.082626726784738e-06	0.0	3.7286892462737794e-06	3.197491704792949e-06	2.7678405551018996e-06	3.140143579275334e-06	2.7638520413040924e-06	3.646265272280808e-06
GACCGAAGTGCTAAGGTGGTTGTGGTGTTGGAAGTCTCAAGATTTTTTGTTC	1.1192797211138688e-06	1.7455429016625133e-06	0.0	8.517214674905369e-07	7.13194156735438e-07	7.064352915548358e-07	0.0	3.452490042846092e-07	1.9576479825262952e-07	2.700332248879902e-07	5.955444719315288e-07	3.1716334900210894e-07	4.55783159035101e-07
TTGCAAAAAATAAACAGCGTTTTTTTGTTGGAAGTCTCAAGATTTTTTGTTC	1.1192797211138688e-06	1.6291733748850124e-06	1.6680400196161506e-06	3.193955503089513e-06	3.0472841242332352e-06	4.623940090177107e-06	0.0	2.7619920342768736e-06	2.936471973789443e-06	3.3754153110998775e-06	3.573266831589173e-06	3.8059601880253073e-06	3.1398395400195845e-06
TTTGGAAATCTTAAGATGGTTAGTGATCCTAAAACACAAACCCCATTCTGGG	0.0	0.0	0.0	0.0	0.0	0.0	0.0	0.0	0.0	0.0	0.0	2.7185429914466483e-07	5.064257322612233e-08
GCCGGAACAGGAAAATTATTTCAAGTGAAGCAACAGGCAAACCGATTATGTA	1.7588681331789367e-06	5.818476338875044e-07	4.765828627474716e-07	8.517214674905369e-07	1.945074972914831e-07	4.4954973098944097e-07	0.0	2.0714940257076553e-07	1.9576479825262952e-07	6.750830622199755e-08	5.4140406539229893e-08	0.0	0.0
CCGATAAAAGTTAACTGGGTTCACGCGTTGGAAGTCTCAAGATTTTTTGTTC	3.1979420603253394e-06	2.3273905355500175e-06	3.8126629019797727e-06	4.471537704325318e-06	3.954985778260156e-06	3.4037336774914818e-06	0.0	3.9358386488445445e-06	2.2839226462806775e-06	2.9703654737678925e-06	2.8153011400399544e-06	2.62792489173176e-06	2.278915795175505e-06
ATATCAAATAGGAAGGCCTTTTTTACGAAGCAACAGGCAAACCGATTATGTA	3.0380449573090725e-06	3.258346749770025e-06	2.621205745111094e-06	3.6198162368347815e-06	3.1121199566637297e-06	3.2110695070674353e-06	4.380335796542163e-06	4.004888449701466e-06	2.5449423772841836e-06	3.3754153110998775e-06	1.8949142288730464e-06	2.1748343931573186e-06	2.17763064872326e-06
ACCCAAACGGAAAAAAATATTACAGCGAAGCAACAGGCAAACCGATTATGTA	0.0	0.0	0.0	0.0	3.890149945829662e-07	4.4954973098944097e-07	0.0	2.7619920342768734e-07	6.52549327508765e-08	0.0	0.0	0.0	0.0
GGGGGAAGTATGAATTACGTTCTCGTGTACCAAGACAAAAAACTGTTATTTA	5.116707296520543e-06	3.840194383657529e-06	3.8126629019797727e-06	2.7680947693442446e-06	4.344000772843122e-06	3.2110695070674353e-06	4.380335796542163e-06	3.2453406402753265e-06	4.176315696056096e-06	4.118006679541851e-06	4.385372929677621e-06	3.2622515897359777e-06	3.089196966793462e-06
ACAAAAAAACAAAAAAGGCTTATGTGAAACTAAATAACAAGTCTTTTACATC	2.0786623392114706e-06	3.723824856880028e-06	2.1446228823636223e-06	1.4905125681084395e-06	2.658269129650269e-06	1.8624203140991125e-06	0.0	2.554842631706108e-06	2.4144325117824306e-06	2.1602657991039216e-06	1.6783526027161267e-06	2.1295253432998745e-06	1.2660643306530582e-06
CCCCCAAATAACAATTGTCTTTCGAAGAAGCAACAGGCAAACCGATTATGTA	0.0	0.0	0.0	0.0	5.18686659443955e-07	5.137711211307897e-07	4.380335796542163e-06	2.7619920342768734e-07	5.22039462007012e-07	4.0504983733198533e-07	4.872636588530691e-07	2.7185429914466483e-07	1.0128514645224467e-07
ACATCAAAATCTAATTGCTTTATAACGTACGAACTAAAAATTATATTTGCCA	0.0	0.0	0.0	0.0	0.0	0.0	0.0	0.0	0.0	0.0	2.7070203269614945e-07	0.0	0.0
AATGCAATATACAAATGGATTAGGTAGTTGGAAGTCTCAAGATTTTTTGTTC	5.436501502553077e-06	3.6074553301025276e-06	5.718994352969659e-06	4.897398438070587e-06	6.418747410618942e-06	4.880825650742502e-06	4.380335796542163e-06	5.178735064269138e-06	6.068708745831515e-06	6.34578078486777e-06	6.063725532393748e-06	5.935485531325182e-06	7.191245398109371e-06
CCGGTAAATATGTAAGTTGGTTAAAGGAAGCAACAGGCAAACCGATTATGTA	1.1192797211138688e-06	1.3964343213300106e-06	1.4297485882424148e-06	1.064651834363171e-06	1.1022091513184042e-06	1.1559850225442768e-06	0.0	1.4500458179953585e-06	1.5661183860210362e-06	1.4851827368839463e-06	1.2452293504022876e-06	1.1327262464361035e-06	1.1141366109746913e-06
ATTGAAACAGGTAATGAATTTTTTGTGTACCAAGACAAAAAACTGTTATTTA	4.956810193504276e-06	5.469367758542541e-06	4.765828627474716e-06	6.387911006179026e-06	4.9923590971480665e-06	5.201932601449245e-06	4.380335796542163e-06	4.626336657413763e-06	5.350904485571873e-06	4.0504983733198536e-06	5.468181060462219e-06	4.893377384603966e-06	4.0007632848636645e-06
CCAAGAATAGGGAATTTATTTTTGGCGAAGCAACAGGCAAACCGATTATGTA	1.9187652361952037e-06	1.861912428440014e-06	2.1446228823636223e-06	2.129303668726342e-06	1.1022091513184042e-06	9.633208521202306e-07	0.0	1.4500458179953585e-06	1.957647982526295e-06	2.430299023991912e-06	1.2993697569415175e-06	1.5405076951531005e-06	2.025702929044893e-06
ATATAAATATTAAATAATATTTTGAGGTTGGAAGTCTCAAGATTTTTTGTTC	0.0	0.0	0.0	0.0	0.0	0.0	0.0	0.0	0.0	0.0	4.3312325231383915e-07	2.7185429914466483e-07	1.0128514645224467e-07
CTTATAAGCGCAAAACAGCTTTTTTGGTACCAAGACAAAAAACTGTTATTTA	0.0	0.0	0.0	0.0	5.18686659443955e-07	1.348649192968323e-06	0.0	2.7619920342768736e-06	2.479687444533307e-06	2.2277741053259193e-06	1.570071789637667e-06	1.359271495723324e-06	2.0763455022710154e-06
ATCTCAAAGCTGAACCTGATTCCTTGGAAGCAACAGGCAAACCGATTATGTA	4.956810193504276e-06	5.469367758542541e-06	6.195577215717131e-06	3.193955503089513e-06	2.2044183026368084e-06	2.3119700450885536e-06	8.760671593084326e-06	3.2453406402753265e-06	2.5449423772841836e-06	3.915481760875858e-06	2.3821778877261154e-06	2.945088240733869e-06	3.2411246864718293e-06
TTATTAACAGATATCGTATTCCTTTAGAAGCAACAGGCAAACCGATTATGTA	0.0	0.0	0.0	0.0	0.0	0.0	0.0	0.0	0.0	4.7255814355398287e-07	0.0	4.530904985744414e-08	5.064257322612233e-08
TTAATAAACAAGAAACGCGTTGTGGAGTTGGAAGTCTCAAGATTTTTTGTTC	0.0	8.145866874425062e-07	2.382914313737358e-07	1.064651834363171e-06	1.2967166486098873e-06	1.1559850225442768e-06	0.0	6.904980085692184e-07	1.044078924014024e-06	9.451162871079657e-07	5.955444719315288e-07	8.608719472914386e-07	7.596385983918349e-07
ATATCAATGTTCAAGGTGGTTGTGGAGAAGCAACAGGCAAACCGATTATGTA	0.0	1.5128038481075115e-06	1.4297485882424148e-06	8.517214674905369e-07	7.780299891659324e-07	5.779925112721384e-07	0.0	8.285976102830621e-07	9.13569058512271e-07	5.400664497759804e-07	4.872636588530691e-07	5.890176481467738e-07	1.51927719678367e-07
CAGGAAAAAAACAAACCAGTTTACGAGTTGGAAGTCTCAAGATTTTTTGTTC	3.1979420603253394e-06	3.141977222992524e-06	1.4297485882424148e-06	2.3422340355989765e-06	4.279164940412628e-06	2.3761914352299023e-06	4.380335796542163e-06	3.3143904411322485e-06	2.936471973789443e-06	2.7003322488799024e-06	2.8153011400399544e-06	4.032505437312528e-06	4.203333577768153e-06
GAAACAAGATTTAATCACCTTATTTCGTACCAAGACAAAAAACTGTTATTTA	0.0	0.0	1.191457156868679e-06	1.4905125681084395e-06	1.03737331888791e-06	7.706566816961845e-07	0.0	6.904980085692184e-07	5.872943947578885e-07	5.400664497759804e-07	6.496848784707588e-07	8.608719472914386e-07	3.5449801258285633e-07
GATTTAAATAGTAATGCTTTTTCTGGTAATCAAAAGTCAAGAGACTTTAGAA	0.0	0.0	0.0	0.0	3.890149945829662e-07	7.064352915548358e-07	0.0	4.1429880514153106e-07	1.30509865501753e-07	6.07574755997978e-07	5.414040653922989e-07	9.061809971488828e-07	3.03855439356734e-07
TGGATAACCCATAAAACCGTTTTCTCGAAGCAACAGGCAAACCGATTATGTA	1.9187652361952037e-06	2.4437600623275184e-06	1.9063314509898863e-06	1.4905125681084395e-06	1.945074972914831e-06	1.0275422422615795e-06	8.760671593084326e-06	4.1429880514153106e-07	1.7618831842736656e-06	1.5526910431059437e-06	6.496848784707588e-07	9.96799096863771e-07	1.6712049164620368e-06
GTGCGAACCAGTAATGCGGTTGGAGTGCCAAAATTGGCAACCCCATTTTACG	0.0	6.982171606650053e-07	1.4297485882424148e-06	0.0	0.0	0.0	8.760671593084326e-06	0.0	0.0	0.0	1.624212196176897e-07	4.530904985744414e-08	5.064257322612233e-08
ACGATAACATTTAATGATCTTCCGTGGTTGGAAGTCTCAAGATTTTTTGTTC	4.956810193504276e-06	5.120259178210039e-06	5.9572857843433954e-06	4.258607337452684e-06	3.4362991188162014e-06	4.045947578904968e-06	0.0	3.1762908394184045e-06	3.1322367720420724e-06	3.2403986986558827e-06	2.3280374811868854e-06	1.1780352962935476e-06	2.278915795175505e-06
CTTTCAAATCCTAAAACGCTTGCGGGTAATCAAAAGTCAAGAGACTTTAGAA	0.0	5.818476338875044e-07	2.382914313737358e-07	2.1293036687263422e-07	3.241791621524718e-07	1.2844278028269743e-07	0.0	1.3809960171384367e-07	6.52549327508765e-08	0.0	2.7070203269614945e-07	2.7185429914466483e-07	2.0257029290448933e-07
TCGATAAGTATTAAGCGTATTCTTGAGTACCAAGACAAAAAACTGTTATTTA	3.0380449573090725e-06	9.30956214220007e-07	1.6680400196161506e-06	2.3422340355989765e-06	1.6857316431928534e-06	1.99086309438181e-06	0.0	2.8310418351337955e-06	3.0017269065403193e-06	3.5779402297658705e-06	2.8694415465791843e-06	2.5826158418743157e-06	2.7853415274367283e-06
CCCGTAACAAGTAATCTCTTTAAGTAGTTGGAAGTCTCAAGATTTTTTGTTC	0.0	0.0	0.0	0.0	9.077016540269211e-07	5.137711211307897e-07	0.0	4.833486059984529e-07	1.9576479825262952e-07	2.0252491866599267e-07	4.872636588530691e-07	4.983995484318855e-07	1.51927719678367e-07
TATACAATTCTGAAAATTGTTTTTGAGTTGGAAGTCTCAAGATTTTTTGTTC	1.4390739271464027e-06	1.978281955217515e-06	1.191457156868679e-06	1.064651834363171e-06	1.6857316431928534e-06	1.7981989239577639e-06	0.0	2.416743029992264e-06	2.2839226462806775e-06	2.3627907177699146e-06	1.7866334157945865e-06	1.948289143870098e-06	2.17763064872326e-06
AGTACAAAATGCAATGGTTTTACGTCGAAGCAACAGGCAAACCGATTATGTA	3.1979420603253394e-06	2.6764991158825202e-06	4.0509543333535084e-06	1.916373301853708e-06	7.780299891659324e-07	7.064352915548358e-07	0.0	4.1429880514153106e-07	1.044078924014024e-06	6.07574755997978e-07	1.624212196176897e-07	3.624723988595531e-07	5.064257322612233e-07
AGTTAAACTCCTAATGTCATTGTTAATCCCTAAGAGTAAACCAAGTTGTATC	1.7588681331789367e-06	2.094651481995016e-06	7.148742941212074e-07	2.1293036687263422e-07	5.18686659443955e-07	7.064352915548358e-07	0.0	2.7619920342768734e-07	3.262746637543825e-07	2.700332248879902e-07	3.248424392353794e-07	3.624723988595531e-07	4.0514058580897866e-07
GGGATAAAATCGAACGTATTTACCGCGAAGCAACAGGCAAACCGATTATGTA	2.2385594422277376e-06	1.7455429016625133e-06	1.6680400196161506e-06	6.387911006179026e-07	3.890149945829662e-07	7.706566816961845e-07	0.0	8.976474111399839e-07	9.13569058512271e-07	6.07574755997978e-07	9.203869111669082e-07	4.983995484318855e-07	5.064257322612233e-07
AAGTCAACACCTAAATGGTTTTGTGAGTTGGAAGTCTCAAGATTTTTTGTTC	7.675060944780815e-06	6.51669349954005e-06	9.769948686323168e-06	7.665493207414832e-06	7.974807388950807e-06	7.1927956958310555e-06	4.380335796542163e-06	1.049556973025212e-05	9.7229849798806e-06	8.911096421303677e-06	9.79941358360061e-06	7.974392774910168e-06	6.026466213908557e-06
CGAGGAACCTACAATTCGCTTAGGGAGTACCAAGACAAAAAACTGTTATTTA	0.0	8.145866874425062e-07	0.0	2.1293036687263422e-07	0.0	6.422139014134872e-08	0.0	6.904980085692183e-08	0.0	0.0	5.4140406539229893e-08	0.0	0.0
TACCGAATATCGAAGCGATTTAAACGTCCTAAAACACAAACCCCATTCTGGG	0.0	0.0	0.0	0.0	0.0	0.0	0.0	0.0	0.0	0.0	0.0	3.624723988595531e-07	4.55783159035101e-07
CACTGAAAAGAAAAGTTTTTTGACGTTAATCAAAAGTCAAGAGACTTTAGAA	0.0	0.0	0.0	1.4905125681084395e-06	9.725374864574154e-07	1.2844278028269741e-06	0.0	9.666972119969058e-07	6.52549327508765e-07	8.100996746639707e-07	8.121060980884485e-07	8.155628974339944e-07	7.089960251657127e-07
CGTCGAAATTACAAGAGGCTTGTGAGGTTGGAAGTCTCAAGATTTTTTGTTC	2.8781478542928055e-06	2.909238169437522e-06	1.9063314509898863e-06	2.3422340355989765e-06	2.463761632358786e-06	5.330375381731943e-06	0.0	6.283531877979887e-06	4.045805830554343e-06	4.590564823095834e-06	5.793023499697599e-06	4.48559593588697e-06	5.570683054873457e-06
TAGAGAAGCGACAAGGGGTTTGCGCAGTACCAAGACAAAAAACTGTTATTTA	0.0	0.0	0.0	0.0	0.0	4.4954973098944097e-07	0.0	4.1429880514153106e-07	9.13569058512271e-07	3.375415311099878e-07	4.3312325231383915e-07	1.0421081467212152e-06	4.0514058580897866e-07
TGCTCAACAGTTAAGGGCGGTGAGTGGTTGGAAGTCTCAAGATTTTTTGTTC	0.0	0.0	0.0	0.0	0.0	0.0	0.0	0.0	0.0	0.0	2.7070203269614945e-07	0.0	0.0
GCACGAAAAGTAAAAAGATTGAGGGAGAAGCAACAGGCAAACCGATTATGTA	0.0	0.0	0.0	0.0	3.241791621524718e-07	2.5688556056539487e-07	0.0	0.0	3.262746637543825e-07	1.350166124439951e-07	5.4140406539229893e-08	0.0	5.064257322612233e-08
ACGTCAAACATCAAAGGAGTTACATAGTTGGAAGTCTCAAGATTTTTTGTTC	2.7182507512765385e-06	9.30956214220007e-07	2.1446228823636223e-06	1.4905125681084395e-06	9.077016540269211e-07	8.348780718375333e-07	0.0	5.523984068553747e-07	7.830591930105181e-07	4.0504983733198533e-07	5.955444719315288e-07	4.983995484318855e-07	2.0257029290448933e-07
AGTCGAAGGAGAAATTAGGTTATAGAAGTATAAAACATAAGGTTGTTAGTGT	0.0	8.145866874425062e-07	4.765828627474716e-07	4.2586073374526844e-07	3.241791621524718e-07	6.422139014134872e-08	0.0	3.452490042846092e-07	0.0	6.750830622199755e-08	0.0	0.0	0.0
GTACTAAGTGGTAAAGTACTTAGGCAGTTGGAAGTCTCAAGATTTTTTGTTC	9.593826180976018e-07	9.30956214220007e-07	2.382914313737358e-07	0.0	6.483583243049437e-08	2.5688556056539487e-07	0.0	2.0714940257076553e-07	3.262746637543825e-07	6.750830622199755e-08	5.955444719315288e-07	4.077814487169972e-07	1.51927719678367e-07
TCTTAAAAAGTTAATGGTATTCAAACAGTATAAAACATAAGGTTGTTAGTGT	1.5989710301626697e-06	5.818476338875044e-07	2.382914313737358e-07	4.2586073374526844e-07	4.5385082701346056e-07	1.9266417042404613e-07	0.0	3.452490042846092e-07	1.9576479825262952e-07	5.400664497759804e-07	5.4140406539229893e-08	3.1716334900210894e-07	1.0128514645224467e-07
TTCAGAAAATCGAAACAGGTTCGGACGCCAAAATTGGCAACCCCATTTTACG	0.0	0.0	0.0	0.0	0.0	0.0	4.380335796542163e-05	0.0	0.0	0.0	0.0	0.0	0.0
GATCTAATGCACAATATCTTTCTTACAGTATAAAACATAAGGTTGTTAGTGT	0.0	0.0	0.0	0.0	0.0	0.0	0.0	0.0	0.0	4.7255814355398287e-07	4.872636588530691e-07	9.061809971488828e-08	5.064257322612233e-08
GTATAAATGATAAATTCATTTTGCTCAGTATAAAACATAAGGTTGTTAGTGT	0.0	0.0	0.0	0.0	0.0	3.8532834084809225e-07	0.0	4.833486059984529e-07	1.30509865501753e-07	4.0504983733198533e-07	1.0828081307845979e-07	3.1716334900210894e-07	0.0
CAACCAATAACCAAGTGCTTTCATTTGTTGGAAGTCTCAAGATTTTTTGTTC	5.116707296520543e-06	4.305672490767533e-06	4.52753719610098e-06	5.323259171815855e-06	4.668179934995595e-06	4.3670545296117126e-06	8.760671593084326e-06	4.419187254842997e-06	2.4144325117824306e-06	3.915481760875858e-06	2.652879920422265e-06	2.4919977421594274e-06	1.1647791842008137e-06
AATTTAAGTCACAAAAATTTTGAAATGTTGGAAGTCTCAAGATTTTTTGTTC	0.0	0.0	0.0	0.0	0.0	0.0	0.0	0.0	0.0	0.0	3.248424392353794e-07	4.077814487169972e-07	1.0128514645224467e-07
CCAATAATAAATAACTTTTTTGGTGCGTTGGAAGTCTCAAGATTTTTTGTTC	1.4390739271464027e-06	1.978281955217515e-06	9.531657254949432e-07	2.129303668726342e-06	1.426388313470876e-06	1.0917636324029281e-06	4.380335796542163e-06	1.7952948222799677e-06	2.61019731003506e-06	3.172890392433885e-06	2.2197566681084256e-06	2.446688692301983e-06	1.975060355818771e-06
CCGTAAAATGCGAAAGGGTTTGGCCGGTTGGAAGTCTCAAGATTTTTTGTTC	5.596398605569344e-06	4.072933437212531e-06	6.433868647090867e-06	5.749119905561124e-06	6.483583243049437e-06	2.633076995795297e-06	8.760671593084326e-06	7.112129488262949e-06	5.807689014828009e-06	6.750830622199755e-06	5.630602280079909e-06	6.5698122293294e-06	7.191245398109371e-06
GTTAGAACCCGTAAACAGCTTGTATTGTACCAAGACAAAAAACTGTTATTTA	9.593826180976018e-07	1.3964343213300106e-06	9.531657254949432e-07	4.2586073374526844e-07	3.241791621524718e-07	6.422139014134872e-08	0.0	2.0714940257076553e-07	1.30509865501753e-07	2.0252491866599267e-07	2.1656162615691957e-07	3.1716334900210894e-07	1.0128514645224467e-07
TATAAAATCGGTAAGGGGGTTAATAGGCCAAAATTGGCAACCCCATTTTACG	0.0	5.818476338875044e-07	2.382914313737358e-07	0.0	0.0	0.0	0.0	0.0	0.0	0.0	0.0	0.0	0.0
TACCAAACGCCTAATTCTTTTACTAGATCCAAACGCATAATTACTTTTAACC	0.0	0.0	0.0	0.0	0.0	0.0	0.0	0.0	0.0	0.0	0.0	2.7185429914466483e-07	4.55783159035101e-07
TATAGAAAGGCGAATCGAATTTAATAGTTGGAAGTCTCAAGATTTTTTGTTC	2.0786623392114706e-06	4.654781071100035e-07	4.765828627474716e-07	1.064651834363171e-06	7.13194156735438e-07	1.0275422422615795e-06	0.0	8.285976102830621e-07	1.2398437222666536e-06	7.425913684419731e-07	7.579656915492185e-07	7.702538475765503e-07	4.0514058580897866e-07
GGTTCAAGGTGCAATATGATTTAACCAGTATAAAACATAAGGTTGTTAGTGT	0.0	1.5128038481075115e-06	4.765828627474716e-07	4.2586073374526844e-07	1.2967166486098873e-06	1.2844278028269741e-06	0.0	6.904980085692184e-07	1.30509865501753e-06	1.215149511995956e-06	1.7866334157945865e-06	1.9029800940126536e-06	1.823132636140404e-06
AATAAAATATAGAATAAACTTGTCCCGTTGGAAGTCTCAAGATTTTTTGTTC	7.994855150813349e-07	8.145866874425062e-07	9.531657254949432e-07	6.387911006179026e-07	9.725374864574154e-07	1.8624203140991125e-06	0.0	2.3476932291353426e-06	1.6313733187719125e-06	1.6201993493279413e-06	2.057335448490736e-06	2.5373067920168715e-06	2.278915795175505e-06
AGTACAAACATAAATATCCTTTGCAATCACAAAATTACAACACTGTTTCGTT	0.0	0.0	0.0	0.0	0.0	0.0	0.0	0.0	0.0	0.0	0.0	5.437085982893297e-07	2.0257029290448933e-07
AAGTGAACTCGGAATTGTGTTATGGGAGTATAAAACATAAGGTTGTTAGTGT	0.0	5.818476338875044e-07	4.765828627474716e-07	8.517214674905369e-07	4.5385082701346056e-07	5.779925112721384e-07	0.0	7.595478094261403e-07	1.30509865501753e-07	4.7255814355398287e-07	2.7070203269614945e-07	1.8123619942977655e-07	3.03855439356734e-07
CATAAAATTCTTAATTAGATTAATTCCCATGAAAGAATAATGGTTTTATAGT	1.1192797211138688e-06	5.818476338875044e-07	0.0	2.3422340355989765e-06	1.426388313470876e-06	2.633076995795297e-06	0.0	1.4500458179953585e-06	2.61019731003506e-06	1.6201993493279413e-06	1.4617909765592071e-06	2.62792489173176e-06	1.4179920503314253e-06
CGGAAAATACGGAATCTTCTTATCATAGTATAAAACATAAGGTTGTTAGTGT	0.0	5.818476338875044e-07	4.765828627474716e-07	6.387911006179026e-07	6.483583243049437e-08	2.5688556056539487e-07	0.0	1.3809960171384367e-07	0.0	0.0	0.0	0.0	0.0
CAAAGAAAGTTGAAAAAAATTTATAAGAAGCAACAGGCAAACCGATTATGTA	0.0	0.0	0.0	0.0	0.0	4.4954973098944097e-07	0.0	1.3809960171384367e-07	1.9576479825262952e-07	1.350166124439951e-07	0.0	4.077814487169972e-07	3.03855439356734e-07
CGGGCAACTTCAAATACACTTTCTAGGAAGCAACAGGCAAACCGATTATGTA	4.637015987471742e-06	3.840194383657529e-06	3.336080039232301e-06	4.258607337452684e-06	4.019821610690651e-06	3.853283408480922e-06	4.380335796542163e-06	3.2453406402753265e-06	2.7407071755368132e-06	2.3627907177699146e-06	3.3025647988930234e-06	4.621523085459302e-06	3.646265272280808e-06
GGTATAAAATGGAACGCCATTCGGGCGTTGGAAGTCTCAAGATTTTTTGTTC	0.0	0.0	0.0	0.0	3.890149945829662e-07	1.2844278028269743e-07	0.0	2.7619920342768734e-07	1.30509865501753e-07	4.0504983733198533e-07	3.248424392353794e-07	4.077814487169972e-07	2.5321286613061163e-07
ACACAAATCTTTAAGGGGCTTGGGGGAGTATAAAACATAAGGTTGTTAGTGT	0.0	5.818476338875044e-07	4.765828627474716e-07	8.517214674905369e-07	6.483583243049437e-08	2.5688556056539487e-07	0.0	8.285976102830621e-07	6.52549327508765e-07	1.350166124439951e-07	3.7898284577460927e-07	3.624723988595531e-07	3.5449801258285633e-07
AAGGTAAAATTCAACAGGATTGGGGGGAAGCAACAGGCAAACCGATTATGTA	2.7182507512765385e-06	2.4437600623275184e-06	4.52753719610098e-06	2.5551644024716105e-06	2.0099108053453253e-06	1.2202064126856255e-06	0.0	1.4500458179953585e-06	2.5449423772841836e-06	1.8902325742159315e-06	1.7324930092553566e-06	1.7670529444403214e-06	1.215421757426936e-06
GCTCCAACTGTCAAGTTACTTATGCTGTTGGAAGTCTCAAGATTTTTTGTTC	0.0	1.861912428440014e-06	3.8126629019797727e-06	6.387911006179026e-07	8.428658215964267e-07	0.0	0.0	3.452490042846092e-07	5.22039462007012e-07	1.350166124439951e-07	8.121060980884485e-07	4.530904985744414e-07	3.5449801258285633e-07
TACCCAATGGCCAAACGATTTTTTTGGTACCAAGACAAAAAACTGTTATTTA	1.4390739271464027e-06	2.3273905355500175e-07	7.148742941212074e-07	2.1293036687263422e-07	5.835224918744493e-07	9.633208521202306e-07	0.0	1.0357470128538276e-06	1.30509865501753e-06	1.0126245933299634e-06	1.2993697569415175e-06	1.5405076951531005e-06	1.1141366109746913e-06
CAAATAACTCGGAACGTTGTTGGTGCGTACCAAGACAAAAAACTGTTATTTA	0.0	0.0	0.0	0.0	0.0	0.0	0.0	8.285976102830621e-07	3.262746637543825e-07	2.0252491866599267e-07	2.7070203269614945e-07	6.343266980042179e-07	6.07710878713468e-07
ATAAAAAAACCCAAGGCAATTGCGAAGTTGGAAGTCTCAAGATTTTTTGTTC	0.0	0.0	0.0	0.0	0.0	0.0	0.0	0.0	0.0	3.375415311099878e-07	3.7898284577460927e-07	4.077814487169972e-07	7.089960251657127e-07
TGACGAAACTTTAAGTAAATTAGGAGAGTATAAAACATAAGGTTGTTAGTGT	1.2791768241301358e-06	5.818476338875044e-07	4.765828627474716e-07	2.1293036687263422e-07	3.241791621524718e-07	5.137711211307897e-07	0.0	6.214482077122965e-07	5.872943947578885e-07	4.0504983733198533e-07	4.3312325231383915e-07	3.1716334900210894e-07	3.03855439356734e-07
AGATTAAGAGACAAATCACTTAGCATAGTATAAAACATAAGGTTGTTAGTGT	0.0	0.0	0.0	0.0	0.0	0.0	0.0	0.0	3.262746637543825e-07	6.07574755997978e-07	3.7898284577460927e-07	3.624723988595531e-07	1.51927719678367e-07
TAGCCAATCAGGAATGTAATTGCTGGGAAGCAACAGGCAAACCGATTATGTA	3.0380449573090725e-06	1.047325740997508e-06	2.621205745111094e-06	1.7034429349810738e-06	6.483583243049436e-07	5.779925112721384e-07	4.380335796542163e-06	5.523984068553747e-07	9.788239912631475e-07	1.0126245933299634e-06	2.7070203269614945e-07	4.983995484318855e-07	5.064257322612233e-07
TGGTAAAACTAAAAATTAATTGCCCCAGTATAAAACATAAGGTTGTTAGTGT	0.0	1.1636952677750087e-06	4.765828627474716e-07	8.517214674905369e-07	4.5385082701346056e-07	1.9266417042404613e-07	4.380335796542163e-06	1.3809960171384367e-07	3.262746637543825e-07	1.350166124439951e-07	0.0	0.0	0.0
GCTTCAAAATAAAAAGAGATTCATCAGCCAAAATTGGCAACCCCATTTTACG	0.0	5.818476338875044e-07	4.765828627474716e-07	0.0	0.0	0.0	2.1901678982710814e-05	0.0	0.0	6.750830622199755e-08	0.0	4.530904985744414e-08	0.0
GATCCAACATGGAATTTTCTTACTCGGAAGCAACAGGCAAACCGATTATGTA	1.7588681331789367e-06	1.1636952677750087e-06	3.0977886078585654e-06	2.129303668726342e-06	2.3340899674977974e-06	2.1835272648058563e-06	8.760671593084326e-06	2.485792830849186e-06	1.7618831842736656e-06	1.6877076555499388e-06	2.2197566681084256e-06	1.676434844725433e-06	1.5192771967836699e-06
CATTCAAAGTAAAATTGACTTTTCATTCGTAAACGATGAATGTGTTTCATGA	0.0	0.0	0.0	0.0	0.0	0.0	0.0	0.0	0.0	0.0	0.0	2.7185429914466483e-07	0.0
CAAAAAATGGCGAAATATTTTATACGGTTGGAAGTCTCAAGATTTTTTGTTC	0.0	0.0	0.0	0.0	5.835224918744493e-07	3.2110695070674353e-07	0.0	2.0714940257076553e-07	5.872943947578885e-07	4.0504983733198533e-07	3.7898284577460927e-07	4.983995484318855e-07	3.03855439356734e-07
CGTATAACATTAAAAGAAGTTGGATAGTTGGAAGTCTCAAGATTTTTTGTTC	0.0	9.30956214220007e-07	1.191457156868679e-06	0.0	0.0	0.0	0.0	0.0	1.30509865501753e-07	0.0	1.624212196176897e-07	4.530904985744414e-08	1.0128514645224467e-07
TGCATAATTTTAAACCACATTTTTTCGAAGCAACAGGCAAACCGATTATGTA	1.7588681331789367e-06	2.792868642660021e-06	2.382914313737358e-06	3.6198162368347815e-06	2.463761632358786e-06	3.532176457774179e-06	0.0	2.6929422334199516e-06	2.4144325117824306e-06	2.9703654737678925e-06	3.031862766196874e-06	2.945088240733869e-06	2.025702929044893e-06
TAATCAATCTCGAATACGCTTTTGAGGAAGCAACAGGCAAACCGATTATGTA	1.2791768241301358e-06	9.30956214220007e-07	2.621205745111094e-06	8.517214674905369e-07	9.725374864574154e-07	1.6697561436750665e-06	0.0	1.5881454197092023e-06	5.872943947578885e-07	1.0126245933299634e-06	5.955444719315288e-07	8.608719472914386e-07	1.215421757426936e-06
ATCGAAAAGGTGAATTTGTTTGAGAGTACATAACAAAAAAATCGATTGACAC	0.0	0.0	0.0	0.0	0.0	0.0	0.0	3.452490042846092e-07	0.0	0.0	0.0	0.0	0.0
GGTTCAAGCTCCAGCTTGTTTAAAGAGTTGGAAGTCTCAAGATTTTTTGTTC	0.0	0.0	0.0	0.0	4.5385082701346056e-07	1.2844278028269743e-07	0.0	5.523984068553747e-07	2.61019731003506e-07	1.350166124439951e-07	5.4140406539229893e-08	1.3592714957233241e-07	5.064257322612233e-08
GACCCAAAGCTGAAACCTGTTTGTCTCCATGAAAGAATAATGGTTTTATAGT	1.1192797211138688e-06	3.4910858033250264e-07	9.531657254949432e-07	1.064651834363171e-06	1.8154033080538422e-06	1.8624203140991125e-06	0.0	7.595478094261403e-07	1.044078924014024e-06	7.425913684419731e-07	6.496848784707588e-07	1.8123619942977655e-07	2.5321286613061163e-07
GTAGAAAAATAGAATATATTTCGTTGGTACCAAGACAAAAAACTGTTATTTA	1.4390739271464027e-06	2.094651481995016e-06	9.531657254949432e-07	2.129303668726342e-06	7.780299891659324e-07	1.0275422422615795e-06	0.0	1.4500458179953585e-06	1.2398437222666536e-06	1.215149511995956e-06	1.3535101634807473e-06	1.0421081467212152e-06	1.1141366109746913e-06
GGGCCAACGTAGAATGCCTTTGATATGAAGCAACAGGCAAACCGATTATGTA	0.0	5.818476338875044e-07	1.191457156868679e-06	0.0	4.5385082701346056e-07	4.4954973098944097e-07	0.0	1.3809960171384367e-07	9.788239912631475e-07	1.215149511995956e-06	1.8407738223338165e-06	1.359271495723324e-06	1.1141366109746913e-06
AAATGAACGGGTAAGGATCTTTATGTGAAGCAACAGGCAAACCGATTATGTA	4.317221781439208e-06	2.094651481995016e-06	6.195577215717131e-06	2.7680947693442446e-06	3.501134951246696e-06	2.889962556360692e-06	0.0	2.554842631706108e-06	1.6313733187719125e-06	2.1602657991039216e-06	2.1656162615691956e-06	2.038907243584986e-06	1.7218474896881592e-06
TATATAACGCTTAAGGTTTTTAGAAGTAATCAAAAGTCAAGAGACTTTAGAA	0.0	0.0	0.0	0.0	0.0	3.8532834084809225e-07	0.0	3.452490042846092e-07	3.262746637543825e-07	6.750830622199756e-07	3.248424392353794e-07	4.983995484318855e-07	4.0514058580897866e-07
CAGGCAAGTAAAAATCAATTTCGGCGGAAGCAACAGGCAAACCGATTATGTA	0.0	0.0	2.1446228823636223e-06	1.064651834363171e-06	3.241791621524718e-07	6.422139014134871e-07	0.0	7.595478094261403e-07	8.483141257613945e-07	1.215149511995956e-06	8.662465046276783e-07	6.343266980042179e-07	5.064257322612233e-07
TTCAGAAGAAATAAGTACATTCACTTCTACGAAGACGCAACCAAATTGGTTA	8.95423776891095e-06	8.145866874425062e-06	1.1437988705939318e-05	8.943075408650636e-06	1.0114389859157122e-05	9.312101570495563e-06	1.3141007389626488e-05	8.769324708829073e-06	7.504317266350798e-06	8.3035216653057e-06	5.684742686619139e-06	6.705739378901732e-06	6.786104812300392e-06
AGGGCAAATGTGAATCACTTTACGCGAGTATAAAACATAAGGTTGTTAGTGT	9.593826180976018e-07	1.1636952677750087e-06	1.4297485882424148e-06	2.1293036687263422e-07	5.835224918744493e-07	3.2110695070674353e-07	0.0	2.0714940257076553e-07	0.0	6.750830622199755e-08	0.0	0.0	0.0
CAGGAAACGGCTAAACATGTTAAATTAGTATAAAACATAAGGTTGTTAGTGT	0.0	0.0	0.0	0.0	0.0	5.779925112721384e-07	0.0	2.0714940257076553e-07	1.30509865501753e-07	1.350166124439951e-07	5.4140406539229893e-08	4.530904985744414e-08	0.0
CCGCCAAGTCAAAACTGTATTCCTATAGTATAAAACATAAGGTTGTTAGTGT	0.0	0.0	0.0	0.0	0.0	0.0	0.0	0.0	0.0	5.400664497759804e-07	3.248424392353794e-07	4.530904985744414e-08	1.0128514645224467e-07
GCCCAAATTGGCAACATGGTTGATGGAGTATAAAACATAAGGTTGTTAGTGT	0.0	0.0	0.0	0.0	0.0	5.779925112721384e-07	0.0	6.904980085692184e-07	1.30509865501753e-07	6.07574755997978e-07	4.3312325231383915e-07	8.608719472914386e-07	3.03855439356734e-07
CTGCAAACTGAGAAATAGGTTTATAGGAAGCAACAGGCAAACCGATTATGTA	1.1192797211138688e-06	4.654781071100035e-07	9.531657254949432e-07	1.4905125681084395e-06	1.3615524810403818e-06	1.541313363392369e-06	0.0	1.7952948222799677e-06	2.1534127807789245e-06	1.822724267993934e-06	2.2197566681084256e-06	1.2233443461509916e-06	7.089960251657127e-07
TGAAGAAGTGTAAACCATCTTCCATGGCCAAAATTGGCAACCCCATTTTACG	0.0	1.047325740997508e-06	3.574371470606037e-06	2.1293036687263422e-07	0.0	0.0	2.1901678982710814e-05	6.904980085692183e-08	6.52549327508765e-08	6.750830622199755e-08	0.0	9.061809971488828e-08	5.064257322612233e-08
CAGGTAATAGTTAATGTATTTAAATAGAAGCAACAGGCAAACCGATTATGTA	0.0	0.0	0.0	0.0	5.18686659443955e-07	5.779925112721384e-07	0.0	2.7619920342768734e-07	0.0	0.0	2.1656162615691957e-07	9.061809971488828e-08	2.0257029290448933e-07
CGTCAAAACTTGAACAGGGTTGAACTGTTGGAAGTCTCAAGATTTTTTGTTC	2.5583536482602716e-06	1.047325740997508e-06	7.148742941212074e-07	3.6198162368347815e-06	1.1670449837488987e-06	1.541313363392369e-06	0.0	2.900091635990717e-06	3.980550897803466e-06	4.0504983733198536e-06	3.519126425049943e-06	4.032505437312528e-06	2.9879118203412174e-06
ATCAAAACGTGTAAATCCATTCATTCCTACGAAGACGCAACCAAATTGGTTA	9.433929077959751e-06	6.865802079872552e-06	9.293365823575697e-06	5.749119905561124e-06	6.289075745757954e-06	3.532176457774179e-06	0.0	3.452490042846092e-06	1.957647982526295e-06	1.8902325742159315e-06	3.248424392353794e-06	3.307560639593422e-06	2.734698954210606e-06
CGATGAAAATTGAATCATGTTTGATCCTACGAAGACGCAACCAAATTGGTTA	3.837530472390407e-06	5.003889651432538e-06	5.0041200588484515e-06	2.981025136216879e-06	5.64071742145301e-06	2.697298385936646e-06	0.0	5.523984068553747e-06	3.784786099550837e-06	4.590564823095834e-06	3.194283985814564e-06	3.4887968390231986e-06	2.8359841006628507e-06
TTATAAATATCAAAGCAATTTATTGAGAAGCAACAGGCAAACCGATTATGTA	5.9161928116018775e-06	4.422042017545034e-06	4.52753719610098e-06	5.323259171815855e-06	5.9648965836054814e-06	3.853283408480922e-06	4.380335796542163e-06	4.764436259127607e-06	4.437335427059602e-06	3.915481760875858e-06	4.385372929677621e-06	4.3949778361720814e-06	2.278915795175505e-06
GATACAATCACAAAAGTCTTTTTAACGTTGGAAGTCTCAAGATTTTTTGTTC	0.0	0.0	0.0	0.0	0.0	4.4954973098944097e-07	0.0	6.214482077122965e-07	2.61019731003506e-07	2.0252491866599267e-07	1.624212196176897e-07	2.265452492872207e-07	1.51927719678367e-07
CTAGGAAAAGAGAACTGTTTTGCGCGGTACCAAGACAAAAAACTGTTATTTA	1.5989710301626697e-06	1.047325740997508e-06	4.765828627474716e-07	6.387911006179026e-07	1.6208958107623591e-06	1.348649192968323e-06	0.0	8.285976102830621e-07	6.52549327508765e-07	4.7255814355398287e-07	1.3535101634807473e-06	1.1780352962935476e-06	1.7724900629142816e-06
AGGATAACGGGGAAGCGGGTTGGGGGGTTGGAAGTCTCAAGATTTTTTGTTC	7.994855150813349e-07	6.982171606650053e-07	7.148742941212074e-07	4.2586073374526844e-07	3.890149945829662e-07	7.064352915548358e-07	0.0	4.1429880514153106e-07	3.9152959650525905e-07	7.425913684419731e-07	2.7070203269614945e-07	4.530904985744414e-08	0.0
ACAAGAAAGCCGAAGGGTGTTGTGCGGAAGCAACAGGCAAACCGATTATGTA	2.0786623392114706e-06	1.5128038481075115e-06	3.574371470606037e-06	1.7034429349810738e-06	1.8802391404843367e-06	1.0917636324029281e-06	0.0	9.666972119969058e-07	2.088157848028048e-06	1.5526910431059437e-06	2.1656162615691956e-06	2.220143443014763e-06	1.8737752093665263e-06
GTAATAAGGAATAAGCTTCTTGGATGTCCTAAAACACAAACCCCATTCTGGG	0.0	0.0	0.0	0.0	0.0	0.0	0.0	0.0	0.0	0.0	0.0	2.265452492872207e-07	2.0257029290448933e-07
TCACAAATATCTAAATACGTTGGTGCGAAGCAACAGGCAAACCGATTATGTA	0.0	0.0	0.0	0.0	5.835224918744493e-07	4.4954973098944097e-07	0.0	4.1429880514153106e-07	3.262746637543825e-07	2.0252491866599267e-07	2.7070203269614945e-07	7.249447977191062e-07	4.55783159035101e-07
ATGAAAATACGTAAAAGCGTTCGGCTGAAGCAACAGGCAAACCGATTATGTA	2.8781478542928055e-06	1.5128038481075115e-06	2.1446228823636223e-06	3.4068858699621475e-06	2.3989257999282915e-06	7.064352915548358e-07	0.0	8.285976102830621e-07	1.174588789515777e-06	1.4176744306619486e-06	1.3535101634807473e-06	2.1748343931573186e-06	2.17763064872326e-06
ATTTAAAAACATAATGTTGTTAATCTCTACGAAGACGCAACCAAATTGGTTA	5.596398605569344e-06	4.771150597877536e-06	3.0977886078585654e-06	4.684468071197953e-06	3.954985778260156e-06	4.7523828704598046e-06	4.380335796542163e-06	3.3143904411322485e-06	3.066981839291196e-06	4.725581435539829e-06	2.9235819531184143e-06	2.62792489173176e-06	2.9879118203412174e-06
AATACAACGTTCAATCATTTTAAGATGTACCAAGACAAAAAACTGTTATTTA	2.0786623392114706e-06	3.141977222992524e-06	2.8594971764848296e-06	1.064651834363171e-06	3.6308066161076845e-06	4.045947578904968e-06	0.0	3.1072410385614826e-06	3.0017269065403193e-06	2.4978073302139094e-06	2.8694415465791843e-06	3.6700330384529752e-06	3.190482113245707e-06
ACGTCAATTGCAAAACGAGTTGATTTGTTGGAAGTCTCAAGATTTTTTGTTC	7.994855150813349e-07	1.1636952677750088e-07	2.382914313737358e-07	1.2775822012358053e-06	7.13194156735438e-07	6.422139014134871e-07	0.0	4.833486059984529e-07	8.483141257613945e-07	1.0126245933299634e-06	1.028667724245368e-06	1.1780352962935476e-06	7.089960251657127e-07
GCTATAAACCGCAAATAGCTTGTCGGGAAGCAACAGGCAAACCGATTATGTA	1.4390739271464027e-06	2.5601295891050193e-06	1.9063314509898863e-06	1.2775822012358053e-06	1.8802391404843367e-06	3.8532834084809225e-07	0.0	8.285976102830621e-07	4.567845292561355e-07	8.100996746639707e-07	4.872636588530691e-07	1.3592714957233241e-07	6.583534519395903e-07
GCGCAAAGAAACAATAGCGTTACAGGGTTGGAAGTCTCAAGATTTTTTGTTC	4.157324678422941e-06	3.723824856880028e-06	5.9572857843433954e-06	4.258607337452684e-06	6.029732416035976e-06	4.110168969046318e-06	1.3141007389626488e-05	5.938282873695278e-06	4.894119956315738e-06	6.9533555408657484e-06	6.713410410864507e-06	4.848068334746522e-06	4.203333577768153e-06
AATCAAATTGTTGCGATTGTACTTCTGTTGGAAGTCTCAAGATTTTTTGTTC	0.0	0.0	0.0	0.0	3.241791621524718e-07	0.0	0.0	0.0	0.0	0.0	5.4140406539229893e-08	0.0	0.0
TTGTTAACATTAAAGAGGCTTGTGCGGTTGGAAGTCTCAAGATTTTTTGTTC	0.0	9.30956214220007e-07	1.191457156868679e-06	2.129303668726342e-06	1.426388313470876e-06	1.348649192968323e-06	0.0	2.2786434282784207e-06	3.0017269065403193e-06	2.1602657991039216e-06	2.7070203269614945e-06	2.8544701410189807e-06	3.89947813841142e-06
AAAAGAACCCCTAACCGGCTTGAAGGGTTGGAAGTCTCAAGATTTTTTGTTC	1.5989710301626697e-06	8.145866874425062e-07	9.531657254949432e-07	1.7034429349810738e-06	9.725374864574154e-07	1.0275422422615795e-06	0.0	6.904980085692184e-07	7.830591930105181e-07	1.0126245933299634e-06	1.3535101634807473e-06	1.2233443461509916e-06	1.823132636140404e-06
CATTAAAACGTTAAAAAGGTTTTCCAAGTATAAAACATAAGGTTGTTAGTGT	0.0	0.0	0.0	0.0	6.483583243049436e-07	1.9266417042404613e-07	0.0	2.7619920342768734e-07	1.9576479825262952e-07	3.375415311099878e-07	5.4140406539229893e-08	9.061809971488828e-08	0.0
TACCTAAACACAAATTATGTTAAACAAGTATAAAACATAAGGTTGTTAGTGT	9.593826180976018e-07	3.4910858033250264e-07	4.765828627474716e-07	1.064651834363171e-06	9.725374864574154e-07	1.1559850225442768e-06	0.0	8.976474111399839e-07	5.22039462007012e-07	5.400664497759804e-07	3.248424392353794e-07	3.1716334900210894e-07	3.03855439356734e-07
CATTGAAATATGAATCTAGTTAGGAGGTTGGAAGTCTCAAGATTTTTTGTTC	1.1192797211138688e-06	1.2800647945525097e-06	1.4297485882424148e-06	6.387911006179026e-07	6.483583243049436e-07	3.8532834084809225e-07	0.0	9.666972119969058e-07	4.567845292561355e-07	2.700332248879902e-07	2.7070203269614945e-07	2.7185429914466483e-07	3.03855439356734e-07
CTGCGAAGTTAAAAGGCGTTTCACAAGTTGGAAGTCTCAAGATTTTTTGTTC	0.0	0.0	0.0	0.0	0.0	0.0	0.0	0.0	0.0	0.0	0.0	0.0	2.5321286613061163e-07
AGAAGAAATGTTAAGGACTTTATAATGAAGCAACAGGCAAACCGATTATGTA	0.0	2.211021008772517e-06	9.531657254949432e-07	2.981025136216879e-06	1.945074972914831e-06	3.1468481169260867e-06	0.0	2.6929422334199516e-06	3.4585114357964546e-06	3.442923617321875e-06	3.627407238128403e-06	4.077814487169972e-06	3.089196966793462e-06
AGTCTAACATACAATTTGTTTTTGAGGAAGCAACAGGCAAACCGATTATGTA	3.3578391633416064e-06	3.141977222992524e-06	2.1446228823636223e-06	2.5551644024716105e-06	1.5560599783318649e-06	2.1193058746645076e-06	0.0	2.554842631706108e-06	2.6754522427859367e-06	2.295282411547917e-06	1.7866334157945865e-06	2.5826158418743157e-06	4.1020484313159084e-06
TTTGAACTTATAAAAAACTTTATTGAGAAGCAACAGGCAAACCGATTATGTA	0.0	0.0	0.0	0.0	0.0	0.0	0.0	3.452490042846092e-07	1.9576479825262952e-07	6.750830622199755e-08	5.4140406539229893e-08	9.061809971488828e-08	0.0
ATGTAAACTTTTAACAAACTTTAACCAGTATAAAACATAAGGTTGTTAGTGT	7.994855150813349e-07	2.3273905355500175e-07	0.0	0.0	0.0	0.0	0.0	0.0	6.52549327508765e-08	0.0	0.0	0.0	0.0
CATTCAAACAGGAATTCTCTTCTCTCGAAGCAACAGGCAAACCGATTATGTA	7.035472532715747e-06	6.982171606650053e-06	8.816782960828225e-06	9.15600577552327e-06	8.363822383533774e-06	8.605666278940728e-06	4.380335796542163e-06	1.056461953110904e-05	8.744160988617451e-06	9.38365456485766e-06	9.961834803218301e-06	9.877372868922821e-06	1.0331084938128955e-05
AACTGAAAAATGAACTGCTTTATTATAGTATAAAACATAAGGTTGTTAGTGT	0.0	0.0	0.0	0.0	3.890149945829662e-07	3.8532834084809225e-07	0.0	4.1429880514153106e-07	2.61019731003506e-07	6.750830622199755e-08	1.624212196176897e-07	1.8123619942977655e-07	5.064257322612233e-08
CTCGCAAACACAAAAGAACTTATGGGGAAGCAACAGGCAAACCGATTATGTA	7.994855150813349e-07	5.818476338875044e-07	7.148742941212074e-07	1.064651834363171e-06	2.593433297219775e-07	5.137711211307897e-07	0.0	2.7619920342768734e-07	6.52549327508765e-08	1.350166124439951e-07	1.0828081307845979e-07	9.061809971488828e-08	0.0
GGCATAACACATAATCATATTCGCAGGAAGCAACAGGCAAACCGATTATGTA	0.0	0.0	1.6680400196161506e-06	2.1293036687263422e-07	3.241791621524718e-07	6.422139014134871e-07	0.0	3.452490042846092e-07	1.9576479825262952e-07	3.375415311099878e-07	1.624212196176897e-07	2.265452492872207e-07	6.583534519395903e-07
CGATCAATATTGAAGCTGATTGGGACGTACCAAGACAAAAAACTGTTATTTA	1.2791768241301358e-06	2.094651481995016e-06	1.191457156868679e-06	1.7034429349810738e-06	1.8154033080538422e-06	2.9541839465020407e-06	0.0	2.554842631706108e-06	2.4144325117824306e-06	3.915481760875858e-06	4.0063900839030125e-06	2.945088240733869e-06	1.0128514645224465e-06
TCGATAATCAGTAAATCCATTGCGAATCACAAAATTACAACACTGTTTCGTT	0.0	0.0	0.0	0.0	0.0	0.0	0.0	0.0	0.0	0.0	0.0	2.7185429914466483e-07	1.51927719678367e-07
TTAGCAAATATGAACATTATTTTCCCGAAGCAACAGGCAAACCGATTATGTA	3.0380449573090725e-06	3.723824856880028e-06	5.480702921595924e-06	3.832746603707416e-06	5.64071742145301e-06	3.2752908972087844e-06	0.0	5.24778486512606e-06	3.91529596505259e-06	3.510431923543873e-06	4.493653742756081e-06	3.2169425398785336e-06	3.89947813841142e-06
CATTCAAGACAGAATCGGTTTATAAGGTTGGAAGTCTCAAGATTTTTTGTTC	4.956810193504276e-06	4.771150597877536e-06	4.0509543333535084e-06	7.026702106796929e-06	7.391284897076358e-06	6.679024574700266e-06	8.760671593084326e-06	6.904980085692184e-06	5.677179149326256e-06	7.830963521751717e-06	7.525516508952956e-06	6.5698122293294e-06	5.823895921004068e-06
AAGACAAACTGGAATGTGATTACTGCGTACCAAGACAAAAAACTGTTATTTA	9.114134871927218e-06	6.7494325530950514e-06	6.672160078464602e-06	7.026702106796929e-06	6.029732416035976e-06	4.9450470408838506e-06	4.380335796542163e-06	9.597922319112136e-06	8.352631392112192e-06	1.046378746440962e-05	7.092393256639116e-06	6.388576029899623e-06	8.406667155536306e-06
CGACCAACTCCGAAAAATATTATGTGGAAGCAACAGGCAAACCGATTATGTA	1.9187652361952037e-06	6.982171606650053e-07	4.765828627474716e-07	8.517214674905369e-07	8.428658215964267e-07	9.633208521202306e-07	0.0	4.1429880514153106e-07	5.22039462007012e-07	8.776079808859682e-07	3.248424392353794e-07	6.343266980042179e-07	6.07710878713468e-07
TCAGCAATGTCAAAAAACTTTGGATAAGTATAAAACATAAGGTTGTTAGTGT	0.0	9.30956214220007e-07	0.0	4.2586073374526844e-07	5.18686659443955e-07	3.8532834084809225e-07	0.0	2.0714940257076553e-07	5.22039462007012e-07	4.0504983733198533e-07	1.624212196176897e-07	4.530904985744414e-07	3.03855439356734e-07
AACACAAAAATTAAAAATCTTGATCGTAATCAAAAGTCAAGAGACTTTAGAA	0.0	0.0	0.0	0.0	0.0	5.137711211307897e-07	0.0	3.452490042846092e-07	7.178042602596416e-07	6.07574755997978e-07	7.579656915492185e-07	1.0421081467212152e-06	7.596385983918349e-07
ATAACAACGGGTAACTATGTTTATCGTACATAACAAAAAAATCGATTGACAC	0.0	0.0	0.0	0.0	0.0	4.4954973098944097e-07	0.0	6.904980085692184e-07	6.52549327508765e-08	2.902857167545895e-06	0.0	0.0	0.0
TTGGGAACAAGTAATGTTATTACCGCAGTATAAAACATAAGGTTGTTAGTGT	0.0	0.0	0.0	0.0	0.0	4.4954973098944097e-07	0.0	2.7619920342768734e-07	1.9576479825262952e-07	1.350166124439951e-07	3.7898284577460927e-07	2.265452492872207e-07	0.0
GGACAAATCTTTAAGTGTATTAATATGTACCAAGACAAAAAACTGTTATTTA	7.994855150813349e-07	1.2800647945525097e-06	0.0	1.2775822012358053e-06	4.5385082701346056e-07	7.064352915548358e-07	0.0	5.523984068553747e-07	7.178042602596416e-07	2.700332248879902e-07	1.624212196176897e-07	2.265452492872207e-07	1.0128514645224467e-07
TATAAAAAGAGTAATGCTATTCCTAGGTACCAAGACAAAAAACTGTTATTTA	0.0	0.0	0.0	0.0	0.0	0.0	0.0	0.0	0.0	0.0	3.248424392353794e-07	3.1716334900210894e-07	1.0128514645224465e-06
TGCGGAAGATCAAAGCGCGTTTTGACAGTATAAAACATAAGGTTGTTAGTGT	1.4390739271464027e-06	1.5128038481075115e-06	0.0	1.2775822012358053e-06	8.428658215964267e-07	1.0275422422615795e-06	0.0	9.666972119969058e-07	1.7618831842736656e-06	1.0126245933299634e-06	3.086003172736104e-06	1.676434844725433e-06	2.3802009416277497e-06
TTCGCAACGTCTAATGAGCTTTCCCATAATCAAAAGTCAAGAGACTTTAGAA	0.0	0.0	0.0	0.0	0.0	0.0	0.0	5.523984068553747e-07	3.262746637543825e-07	2.0252491866599267e-07	3.248424392353794e-07	3.624723988595531e-07	8.609237448440796e-07
TCTTGAACCTATAAGGTTTTTAATCTGTTGGAAGTCTCAAGATTTTTTGTTC	1.4390739271464027e-06	1.5128038481075115e-06	1.6680400196161506e-06	1.064651834363171e-06	9.725374864574154e-07	1.4770919732510203e-06	0.0	1.242896415424593e-06	2.2839226462806775e-06	2.0252491866599268e-06	1.8407738223338165e-06	2.673233941589204e-06	1.2660643306530582e-06
TGATAAACCAACAAAATAGTTGGGACGAAGCAACAGGCAAACCGATTATGTA	0.0	5.818476338875044e-07	1.6680400196161506e-06	8.517214674905369e-07	8.428658215964267e-07	6.422139014134871e-07	0.0	4.833486059984529e-07	4.567845292561355e-07	4.0504983733198533e-07	5.414040653922989e-07	1.3592714957233241e-07	2.5321286613061163e-07
AGCTTAATCAATAAGTATGTTGTCCAGAAGCAACAGGCAAACCGATTATGTA	2.3984565452440046e-06	2.6764991158825202e-06	1.6680400196161506e-06	1.7034429349810738e-06	2.07474663777582e-06	2.3761914352299023e-06	8.760671593084326e-06	1.5190956188522805e-06	1.174588789515777e-06	8.100996746639707e-07	1.1910889438630577e-06	9.061809971488828e-07	1.6205623432359146e-06
GTTACAAATCTGAATCTGATTGCGCGGAAGCAACAGGCAAACCGATTATGTA	1.9187652361952037e-06	1.047325740997508e-06	1.6680400196161506e-06	6.387911006179026e-07	1.1670449837488987e-06	1.2202064126856255e-06	0.0	1.5190956188522805e-06	7.830591930105181e-07	7.425913684419731e-07	8.121060980884485e-07	7.249447977191062e-07	5.064257322612233e-07
CACTAAAAACACAAGAATCTTAATCTGTTGGAAGTCTCAAGATTTTTTGTTC	0.0	0.0	0.0	0.0	0.0	0.0	0.0	0.0	3.262746637543825e-07	6.750830622199755e-08	2.1656162615691957e-07	3.1716334900210894e-07	1.0128514645224467e-07
CGTCAAAGCGGAAAGCCGATTCGATGGAAGCAACAGGCAAACCGATTATGTA	1.2791768241301358e-06	1.047325740997508e-06	2.382914313737358e-07	6.387911006179026e-07	1.945074972914831e-07	1.2844278028269743e-07	0.0	0.0	6.52549327508765e-08	0.0	0.0	0.0	0.0
TTTTAAACACCTAATAATATTTATTTAGTATAAAACATAAGGTTGTTAGTGT	0.0	0.0	0.0	0.0	0.0	0.0	0.0	0.0	0.0	0.0	4.872636588530691e-07	5.437085982893297e-07	1.51927719678367e-07
ACTTGAAATTTTAATGGGCTTGATTGGTTGGAAGTCTCAAGATTTTTTGTTC	0.0	5.818476338875044e-07	0.0	0.0	1.2967166486098874e-07	0.0	0.0	6.904980085692183e-08	1.30509865501753e-07	1.350166124439951e-07	5.4140406539229893e-08	0.0	0.0
TAAAGAATAGCTAAAAGTCTTTACAAGTTGGAAGTCTCAAGATTTTTTGTTC	9.593826180976018e-07	2.3273905355500175e-06	2.8594971764848296e-06	2.3422340355989765e-06	2.5285974647892805e-06	2.3119700450885536e-06	4.380335796542163e-06	1.6571952205661242e-06	1.827138117024542e-06	1.6877076555499388e-06	1.4076505700199772e-06	1.7670529444403214e-06	1.367349477105303e-06
ACTGTAACAGCGAAGAAAGTTGTGTGTCACAAAATTACAACACTGTTTCGTT	0.0	0.0	0.0	0.0	0.0	0.0	0.0	0.0	0.0	0.0	0.0	3.1716334900210894e-07	5.064257322612233e-08
ACAAAAATTCAGAAGAAATTTGTCCAAGTATAAAACATAAGGTTGTTAGTGT	0.0	0.0	0.0	0.0	0.0	3.2110695070674353e-07	0.0	1.3809960171384367e-07	1.9576479825262952e-07	2.0252491866599267e-07	2.1656162615691957e-07	4.077814487169972e-07	5.064257322612233e-08
TGTATAATCTGAAAGTAGTTTCGCACGAAGCAACAGGCAAACCGATTATGTA	7.994855150813349e-07	0.0	0.0	0.0	1.945074972914831e-07	1.2844278028269743e-07	0.0	6.904980085692183e-08	1.9576479825262952e-07	1.350166124439951e-07	5.4140406539229893e-08	9.061809971488828e-08	0.0
TTCTTAAACACGAACGTAGTTATAAGTCCCTAAGAGTAAACCAAGTTGTATC	0.0	0.0	0.0	0.0	0.0	0.0	0.0	1.242896415424593e-06	8.483141257613945e-07	2.700332248879902e-07	2.1656162615691957e-07	5.437085982893297e-07	6.583534519395903e-07
TATACAAACGTGAACTGAGTTTGTTGGTACCAAGACAAAAAACTGTTATTTA	1.1192797211138688e-06	4.654781071100035e-07	2.382914313737358e-07	4.2586073374526844e-07	9.077016540269211e-07	6.422139014134871e-07	0.0	6.214482077122965e-07	1.044078924014024e-06	1.0801328995519608e-06	8.121060980884485e-07	1.6311257948679889e-06	1.3167069038791806e-06
CCCTCAACAATTAAAGACTTTGGGTAGTTGGAAGTCTCAAGATTTTTTGTTC	2.2385594422277376e-06	1.861912428440014e-06	2.1446228823636223e-06	3.193955503089513e-06	2.2044183026368084e-06	2.8257411662193434e-06	0.0	1.4500458179953585e-06	9.13569058512271e-07	7.425913684419731e-07	1.0828081307845978e-06	1.0874171965786593e-06	6.07710878713468e-07
AAAATAAATATAGAAGGGATTTGCGTGTTGGAAGTCTCAAGATTTTTTGTTC	0.0	0.0	0.0	0.0	0.0	0.0	0.0	0.0	0.0	0.0	3.7898284577460927e-07	1.3592714957233241e-07	3.5449801258285633e-07
CAGAAAAAATCGAATGGGTTTGGAGTCTACGAAGACGCAACCAAATTGGTTA	5.116707296520543e-06	3.95656391043503e-06	4.0509543333535084e-06	4.04567697058005e-06	4.797851599856583e-06	2.5046342155125996e-06	4.380335796542163e-06	2.8310418351337955e-06	3.5890213012982076e-06	3.03787377998989e-06	3.031862766196874e-06	2.8091610911615365e-06	2.734698954210606e-06
CATACAACCGTGAAGAACCTTGTTAATAATCAAAAGTCAAGAGACTTTAGAA	0.0	0.0	0.0	0.0	0.0	0.0	0.0	4.1429880514153106e-07	1.30509865501753e-07	0.0	0.0	1.8123619942977655e-07	2.0257029290448933e-07
ACGTGAATTGGAAAGAAAGTTGTAAGAGTATAAAACATAAGGTTGTTAGTGT	1.1192797211138688e-06	4.654781071100035e-07	7.148742941212074e-07	4.2586073374526844e-07	1.945074972914831e-07	5.137711211307897e-07	4.380335796542163e-06	8.285976102830621e-07	8.483141257613945e-07	7.425913684419731e-07	1.515931383098437e-06	9.96799096863771e-07	7.596385983918349e-07
TATCTAATATATAAGTTACTTAGATGGTTGGAAGTCTCAAGATTTTTTGTTC	1.4390739271464027e-06	1.1636952677750087e-06	1.4297485882424148e-06	1.4905125681084395e-06	2.139582470206314e-06	2.8257411662193434e-06	0.0	1.6571952205661242e-06	1.827138117024542e-06	1.6201993493279413e-06	2.7611607335007245e-06	2.310761542729651e-06	2.3802009416277497e-06
ATACCAAAGAGGAATCTCGTTTTATTGAAGCAACAGGCAAACCGATTATGTA	3.6776333693741404e-06	3.95656391043503e-06	5.242411490222188e-06	4.258607337452684e-06	3.954985778260156e-06	4.688161480318456e-06	8.760671593084326e-06	3.452490042846092e-06	2.8712170410385663e-06	4.995614660427819e-06	4.385372929677621e-06	4.032505437312528e-06	3.646265272280808e-06
AATAGAAAACTTAAAAGTCTTGGCTTGAAGCAACAGGCAAACCGATTATGTA	1.9187652361952037e-06	1.047325740997508e-06	1.191457156868679e-06	2.129303668726342e-06	2.07474663777582e-06	1.7339775338164152e-06	0.0	1.311946216281515e-06	7.178042602596416e-07	2.1602657991039216e-06	9.203869111669082e-07	8.155628974339944e-07	1.215421757426936e-06
TAGGAAATCATCAACCATATTGCTTCGTTGGAAGTCTCAAGATTTTTTGTTC	1.4390739271464027e-06	2.792868642660021e-06	3.336080039232301e-06	3.6198162368347815e-06	4.084657443121145e-06	3.853283408480922e-06	0.0	5.454934267696825e-06	4.2415706288069725e-06	4.793089741761826e-06	4.0605304904422424e-06	3.2169425398785336e-06	3.1398395400195845e-06
CAAAAAATGTTTAATGTCATTGTTCAAGTATAAAACATAAGGTTGTTAGTGT	7.994855150813349e-07	1.2800647945525097e-06	7.148742941212074e-07	8.517214674905369e-07	7.780299891659324e-07	1.2202064126856255e-06	0.0	5.523984068553747e-07	5.872943947578885e-07	6.07574755997978e-07	1.028667724245368e-06	1.0421081467212152e-06	1.0128514645224465e-06
ACAGCAAACTTCAACCCCGTTAGGCAGTTGGAAGTCTCAAGATTTTTTGTTC	7.994855150813349e-07	1.1636952677750088e-07	7.148742941212074e-07	4.2586073374526844e-07	1.1022091513184042e-06	7.064352915548358e-07	0.0	1.1738466145676713e-06	3.9152959650525905e-07	4.0504983733198533e-07	4.3312325231383915e-07	2.265452492872207e-07	4.55783159035101e-07
TTAGCAATCCTCAAGTCATTGCGTCAGTTGGAAGTCTCAAGATTTTTTGTTC	0.0	0.0	0.0	0.0	0.0	0.0	0.0	4.1429880514153106e-07	1.30509865501753e-07	2.700332248879902e-07	1.624212196176897e-07	4.530904985744414e-08	5.064257322612233e-08
TCAGAAAATATTAAGTGGTTTCCAATGAAGCAACAGGCAAACCGATTATGTA	7.994855150813349e-07	8.145866874425062e-07	7.148742941212074e-07	1.7034429349810738e-06	1.6208958107623591e-06	1.4128705831096717e-06	0.0	1.242896415424593e-06	1.1093338567649005e-06	1.215149511995956e-06	1.7866334157945865e-06	1.5858167450105447e-06	4.55783159035101e-07
TCTGAAACATCAAACACAATTTAGTACCATGAAAGAATAATGGTTTTATAGT	1.9187652361952037e-06	1.2800647945525097e-06	1.4297485882424148e-06	4.2586073374526844e-07	1.2967166486098873e-06	1.4128705831096717e-06	0.0	1.3809960171384368e-06	1.696628251522789e-06	6.07574755997978e-07	8.121060980884485e-07	9.96799096863771e-07	8.609237448440796e-07
AGCAAAATGTTCAAAAGAGTTCTGTTAGTATAAAACATAAGGTTGTTAGTGT	0.0	0.0	0.0	0.0	0.0	0.0	0.0	0.0	0.0	4.7255814355398287e-07	7.579656915492185e-07	2.265452492872207e-07	2.0257029290448933e-07
TTATCAATTATTAAGAATTTTTATTTAGTATAAAACATAAGGTTGTTAGTGT	0.0	0.0	0.0	0.0	0.0	0.0	0.0	0.0	0.0	0.0	0.0	2.265452492872207e-07	0.0
TGCATAACAGGCAATTGGATTGCGTCGTTGGAAGTCTCAAGATTTTTTGTTC	1.9187652361952037e-06	5.818476338875044e-07	4.765828627474716e-07	6.387911006179026e-07	6.483583243049437e-08	0.0	0.0	0.0	0.0	0.0	0.0	0.0	0.0
AGGAAAAAGTATAAAAGGTTTTATGCAGTATAAAACATAAGGTTGTTAGTGT	0.0	8.145866874425062e-07	2.382914313737358e-07	1.064651834363171e-06	1.5560599783318649e-06	9.633208521202306e-07	0.0	4.1429880514153106e-07	2.61019731003506e-07	2.0252491866599267e-07	2.7070203269614945e-07	2.7185429914466483e-07	0.0
GATGTAACTATTAAGTACGTTACCACGTTGGAAGTCTCAAGATTTTTTGTTC	0.0	0.0	0.0	0.0	0.0	0.0	0.0	0.0	5.872943947578885e-07	8.100996746639707e-07	9.203869111669082e-07	3.1716334900210894e-07	0.0
GATCCAATTCACAATATGGTTTGCGATCAAAAAAACACAATTTCGTTGGGTA	0.0	0.0	0.0	0.0	0.0	3.2110695070674353e-07	0.0	3.452490042846092e-07	6.52549327508765e-08	0.0	0.0	0.0	0.0
TCCTGAAAAGCAAAGATTCTTCTAACGAAGCAACAGGCAAACCGATTATGTA	3.0380449573090725e-06	3.025607696215023e-06	3.0977886078585654e-06	2.129303668726342e-06	3.0472841242332352e-06	1.7339775338164152e-06	0.0	2.071494025707655e-06	2.0229029152771714e-06	2.902857167545895e-06	2.1656162615691956e-06	1.993598193727542e-06	2.3802009416277497e-06
GTGCTAAAAAGGAATTGGTTTTTGCAGTTGGAAGTCTCAAGATTTTTTGTTC	0.0	0.0	0.0	0.0	0.0	0.0	0.0	4.1429880514153106e-07	1.30509865501753e-07	4.0504983733198533e-07	2.1656162615691957e-07	2.265452492872207e-07	2.5321286613061163e-07
CGCGGAAAGTCGAAAGAGTTTGTTGGCCATGAAAGAATAATGGTTTTATAGT	9.593826180976018e-07	3.4910858033250264e-07	1.4297485882424148e-06	1.064651834363171e-06	6.483583243049436e-07	3.8532834084809225e-07	0.0	4.833486059984529e-07	3.9152959650525905e-07	4.7255814355398287e-07	4.3312325231383915e-07	7.249447977191062e-07	3.03855439356734e-07
CCATCAAAGGTTAAGGTTTTTACACGTAATCAAAAGTCAAGAGACTTTAGAA	9.593826180976018e-07	6.982171606650053e-07	9.531657254949432e-07	8.517214674905369e-07	5.835224918744493e-07	7.064352915548358e-07	0.0	1.0357470128538276e-06	9.13569058512271e-07	5.400664497759804e-07	5.955444719315288e-07	7.702538475765503e-07	5.064257322612233e-08
GAGGCAAGCGTCAAAGTGGTTCGATGGTACCAAGACAAAAAACTGTTATTTA	0.0	0.0	0.0	0.0	0.0	0.0	0.0	0.0	0.0	0.0	0.0	0.0	2.5321286613061163e-07
GTAAGAAAATACAATGATGTTACGCCGTTGGAAGTCTCAAGATTTTTTGTTC	0.0	5.818476338875044e-07	7.148742941212074e-07	8.517214674905369e-07	1.945074972914831e-07	3.8532834084809225e-07	0.0	4.1429880514153106e-07	2.61019731003506e-07	4.7255814355398287e-07	5.4140406539229893e-08	1.3592714957233241e-07	1.51927719678367e-07
ATCGCAAACCATAATTTTCTTGTGTCGTTGGAAGTCTCAAGATTTTTTGTTC	1.4390739271464027e-06	6.982171606650053e-07	4.765828627474716e-07	2.1293036687263422e-07	1.945074972914831e-07	1.2844278028269743e-07	0.0	6.904980085692183e-08	2.61019731003506e-07	3.375415311099878e-07	0.0	4.530904985744414e-08	4.55783159035101e-07
TGGCTAAAAGAGAACGGTTTTCCCGAGAAGCAACAGGCAAACCGATTATGTA	0.0	0.0	0.0	0.0	3.241791621524718e-07	1.9266417042404613e-07	0.0	6.904980085692183e-08	3.262746637543825e-07	4.0504983733198533e-07	3.7898284577460927e-07	1.8123619942977655e-07	0.0
TATGGAATTAAGAACGATTTTCGAGGAGTATAAAACATAAGGTTGTTAGTGT	9.593826180976018e-07	2.3273905355500175e-07	0.0	2.1293036687263422e-07	3.890149945829662e-07	8.990994619788819e-07	0.0	3.452490042846092e-07	7.830591930105181e-07	2.0252491866599267e-07	7.579656915492185e-07	2.7185429914466483e-07	2.0257029290448933e-07
TTAATAAAAGTTAAAATGGTTTTGCAAGTATAAAACATAAGGTTGTTAGTGT	0.0	1.1636952677750087e-06	7.148742941212074e-07	1.2775822012358053e-06	1.5560599783318649e-06	1.6055347535337177e-06	0.0	7.595478094261403e-07	5.872943947578885e-07	1.1476412057739585e-06	1.2993697569415175e-06	1.8576710441552097e-06	1.1141366109746913e-06
CTAATAACCCGTAATATTTTTCAAAGGTTGGAAGTCTCAAGATTTTTTGTTC	1.9187652361952037e-06	1.5128038481075115e-06	2.1446228823636223e-06	4.258607337452684e-06	2.9824482918027407e-06	2.7615197760779947e-06	4.380335796542163e-06	4.004888449701466e-06	3.393256503045578e-06	2.7678405551018996e-06	2.8153011400399544e-06	3.624723988595531e-06	2.025702929044893e-06
ACTTCAAATTTAAAAAGTGTTTATACTTTAGAAAAATCAACAATTTTAATTG	2.8781478542928055e-06	2.792868642660021e-06	4.765828627474716e-07	6.387911006179026e-07	0.0	0.0	4.380335796542163e-06	0.0	0.0	6.750830622199755e-08	0.0	0.0	0.0
ACTCTAAGCTACAACGGGTTTTTTCAGCCAAAATTGGCAACCCCATTTTACG	0.0	0.0	1.191457156868679e-06	0.0	0.0	0.0	4.380335796542163e-06	6.904980085692183e-08	0.0	0.0	0.0	0.0	5.064257322612233e-08
ACTTAAAGCGAAAACTGCGTTTTATAGAAGCAACAGGCAAACCGATTATGTA	0.0	9.30956214220007e-07	4.765828627474716e-07	1.2775822012358053e-06	7.780299891659324e-07	7.064352915548358e-07	0.0	1.4500458179953585e-06	1.5008634532701597e-06	2.092757492881924e-06	2.3280374811868854e-06	1.1780352962935476e-06	1.063494037748569e-06
GAAGTAATTTCAAAACCCATTGTTGTGAAGCAACAGGCAAACCGATTATGTA	6.395884120650679e-06	4.189302963990032e-06	5.9572857843433954e-06	3.193955503089513e-06	6.353911578188448e-06	5.266153991590594e-06	4.380335796542163e-06	4.695386458270685e-06	6.199218611333268e-06	4.928106354205822e-06	4.222951710059931e-06	4.259050686599749e-06	4.912329602933866e-06
ATAGAAAGCTGTAATTTTATTAATTGGAAGCAACAGGCAAACCGATTATGTA	0.0	0.0	0.0	1.2775822012358053e-06	3.890149945829662e-07	7.064352915548358e-07	4.380335796542163e-06	7.595478094261403e-07	4.567845292561355e-07	3.375415311099878e-07	8.662465046276783e-07	5.437085982893297e-07	5.064257322612233e-08
AATTTAATAGGGAAAATGATTTGTATAGTATAAAACATAAGGTTGTTAGTGT	0.0	0.0	0.0	0.0	0.0	3.2110695070674353e-07	0.0	6.904980085692183e-08	1.9576479825262952e-07	1.350166124439951e-07	5.4140406539229893e-08	4.530904985744414e-08	0.0
TACGTAATTGCAAAGTGTAATTAGGAGAAGCAACAGGCAAACCGATTATGTA	0.0	0.0	0.0	0.0	0.0	0.0	0.0	0.0	0.0	0.0	0.0	0.0	6.583534519395903e-07
TCGAAAAGCTTAAAATTGGTTGTTATAGTATAAAACATAAGGTTGTTAGTGT	0.0	0.0	0.0	0.0	0.0	0.0	0.0	7.595478094261403e-07	5.872943947578885e-07	2.0252491866599267e-07	1.0828081307845979e-07	1.8123619942977655e-07	4.0514058580897866e-07
TGAGGAACCCGGAATGTACTTTTGGGGAAGCAACAGGCAAACCGATTATGTA	9.593826180976018e-07	1.1636952677750088e-07	4.765828627474716e-07	0.0	1.2967166486098874e-07	6.422139014134872e-08	4.380335796542163e-06	6.904980085692183e-08	6.52549327508765e-08	0.0	5.4140406539229893e-08	4.530904985744414e-08	1.51927719678367e-07
CATTCAATAGTGAAGGTCTTTAGTAAGTTGGAAGTCTCAAGATTTTTTGTTC	1.1192797211138688e-06	8.145866874425062e-07	1.191457156868679e-06	8.517214674905369e-07	1.5560599783318649e-06	1.348649192968323e-06	0.0	1.1047968137107493e-06	1.1093338567649005e-06	8.100996746639707e-07	8.662465046276783e-07	1.2233443461509916e-06	1.6205623432359146e-06
ATGGTAAGATCTAAAATTATTTGTCTTAATCAAAAGTCAAGAGACTTTAGAA	1.9187652361952037e-06	1.2800647945525097e-06	1.9063314509898863e-06	1.916373301853708e-06	1.6208958107623591e-06	1.926641704240461e-06	0.0	1.242896415424593e-06	8.483141257613945e-07	1.8902325742159315e-06	9.203869111669082e-07	9.96799096863771e-07	2.5321286613061163e-07
TACGCAAAAGCCAACATGCTTTGGCTGAAGCAACAGGCAAACCGATTATGTA	0.0	8.145866874425062e-07	2.382914313737358e-07	6.387911006179026e-07	1.231880816179393e-06	5.137711211307897e-07	0.0	6.904980085692184e-07	4.567845292561355e-07	4.7255814355398287e-07	3.7898284577460927e-07	2.7185429914466483e-07	5.064257322612233e-08
TCACAAAATTATAATTTATTTGCAGAGTTGGAAGTCTCAAGATTTTTTGTTC	0.0	6.982171606650053e-07	0.0	6.387911006179026e-07	3.890149945829662e-07	6.422139014134871e-07	0.0	5.523984068553747e-07	1.9576479825262952e-07	3.375415311099878e-07	7.038252850099886e-07	7.702538475765503e-07	6.583534519395903e-07
CTACTAAATAGGAAATTTATTGACCAAGTATAAAACATAAGGTTGTTAGTGT	0.0	0.0	0.0	1.2775822012358053e-06	0.0	1.9266417042404613e-07	0.0	5.523984068553747e-07	0.0	2.700332248879902e-07	1.0828081307845979e-07	1.8123619942977655e-07	5.064257322612233e-08
CGGAGAATCTGCAAATGTATTTTGGAGTTGGAAGTCTCAAGATTTTTTGTTC	0.0	0.0	0.0	0.0	0.0	3.2110695070674353e-07	0.0	8.976474111399839e-07	3.9152959650525905e-07	2.0252491866599267e-07	3.248424392353794e-07	4.077814487169972e-07	6.583534519395903e-07
AGCTAAATACCCAAAGCGGTTAGGCGGTACGAACTAAAAATTATATTTGCCA	0.0	5.818476338875044e-07	2.382914313737358e-07	2.1293036687263422e-07	0.0	0.0	0.0	0.0	0.0	0.0	5.4140406539229893e-08	9.061809971488828e-08	2.0257029290448933e-07
TCACGAAGGCACAATCTTGTTGGCAGGTTGGAAGTCTCAAGATTTTTTGTTC	1.1192797211138688e-06	6.982171606650053e-07	7.148742941212074e-07	1.4905125681084395e-06	1.03737331888791e-06	1.4128705831096717e-06	0.0	1.4500458179953585e-06	1.044078924014024e-06	9.451162871079657e-07	1.0828081307845978e-06	6.343266980042179e-07	1.367349477105303e-06
AAATTAAAACCCAATGTGCTTCTAATGTTGGAAGTCTCAAGATTTTTTGTTC	0.0	0.0	0.0	1.064651834363171e-06	4.5385082701346056e-07	3.2110695070674353e-07	4.380335796542163e-06	8.285976102830621e-07	5.872943947578885e-07	1.0801328995519608e-06	7.038252850099886e-07	7.249447977191062e-07	1.1647791842008137e-06
TACCCAACATGAAAGAACTTTAGATAGTTGGAAGTCTCAAGATTTTTTGTTC	3.837530472390407e-06	3.4910858033250266e-06	7.148742941212074e-07	2.129303668726342e-06	4.538508270134606e-06	4.49549730989441e-06	4.380335796542163e-06	3.866788847987623e-06	3.7195311667999607e-06	3.1053820862118874e-06	4.0605304904422424e-06	5.029304534176299e-06	2.278915795175505e-06
ATTATAATCCGCAAATTATTTGGAATGCCAAAATTGGCAACCCCATTTTACG	0.0	5.818476338875044e-07	2.382914313737358e-07	0.0	0.0	0.0	8.760671593084326e-06	0.0	0.0	0.0	0.0	0.0	5.064257322612233e-08
CTTTAAACTATCAATTGGGTTGAAAGGTACCAAGACAAAAAACTGTTATTTA	0.0	6.982171606650053e-07	9.531657254949432e-07	8.517214674905369e-07	9.725374864574154e-07	8.348780718375333e-07	4.380335796542163e-06	2.0714940257076553e-07	3.262746637543825e-07	2.0252491866599267e-07	2.7070203269614945e-07	6.343266980042179e-07	5.064257322612233e-07
GTCTAAAAAAAGAATTTGGTTTATGTGTTGGAAGTCTCAAGATTTTTTGTTC	1.9187652361952037e-06	1.6291733748850124e-06	1.4297485882424148e-06	1.2775822012358053e-06	3.371463286385707e-06	3.853283408480922e-06	0.0	2.485792830849186e-06	4.2415706288069725e-06	3.3079070048778803e-06	4.277092116599161e-06	3.3981787393083102e-06	3.4943375526024408e-06
GGATTAATTGACAAACCAATTATGTCGTTGGAAGTCTCAAGATTTTTTGTTC	0.0	0.0	0.0	0.0	3.241791621524718e-07	2.5688556056539487e-07	0.0	3.452490042846092e-07	1.30509865501753e-07	6.750830622199755e-08	2.7070203269614945e-07	4.530904985744414e-08	1.0128514645224467e-07
GCCGAAATTAACAAGGTATTTTAACGGTTGGAAGTCTCAAGATTTTTTGTTC	2.5583536482602716e-06	1.978281955217515e-06	1.4297485882424148e-06	3.193955503089513e-06	3.0472841242332352e-06	2.247748654947205e-06	0.0	4.833486059984529e-07	1.6313733187719125e-06	1.6201993493279413e-06	1.8407738223338165e-06	2.1295253432998745e-06	2.278915795175505e-06
ATGACAAAGTGAAACCATATTCAGAGTAATCAAAAGTCAAGAGACTTTAGAA	0.0	0.0	0.0	0.0	7.13194156735438e-07	1.9266417042404613e-07	0.0	4.833486059984529e-07	3.9152959650525905e-07	2.700332248879902e-07	0.0	2.265452492872207e-07	6.07710878713468e-07
TAGCCAAAAAAGAACGGTATTCTTGGTCCCTAAGAGTAAACCAAGTTGTATC	0.0	0.0	0.0	0.0	7.780299891659324e-07	8.990994619788819e-07	0.0	3.452490042846092e-07	3.9152959650525905e-07	3.375415311099878e-07	1.0828081307845979e-07	1.3592714957233241e-07	0.0
TCATCAAAATTTAATTTGATTTATTGGTTGGAAGTCTCAAGATTTTTTGTTC	0.0	0.0	0.0	0.0	0.0	0.0	0.0	0.0	0.0	0.0	0.0	0.0	2.5321286613061163e-07
CGGCTAATTATCAAGAAGTTTAAGTAGTTGGAAGTCTCAAGATTTTTTGTTC	0.0	0.0	0.0	0.0	0.0	0.0	0.0	5.523984068553747e-07	5.22039462007012e-07	3.375415311099878e-07	1.624212196176897e-07	1.3592714957233241e-07	6.07710878713468e-07
CATAGAAGAGTTAAAAATCTTTGACGGAAGCAACAGGCAAACCGATTATGTA	1.2791768241301358e-06	4.654781071100035e-07	4.765828627474716e-07	4.2586073374526844e-07	3.890149945829662e-07	5.779925112721384e-07	0.0	1.0357470128538276e-06	5.22039462007012e-07	4.0504983733198533e-07	2.1656162615691957e-07	4.530904985744414e-07	7.089960251657127e-07
AAAGCAAATGAAAATGTATTTTGTATAGTATAAAACATAAGGTTGTTAGTGT	0.0	0.0	0.0	0.0	5.835224918744493e-07	4.4954973098944097e-07	0.0	2.7619920342768734e-07	6.52549327508765e-08	0.0	0.0	0.0	0.0
GATGGAATACTAAAAATGTTTCACTCGTACCAAGACAAAAAACTGTTATTTA	0.0	5.818476338875044e-07	4.765828627474716e-07	2.1293036687263422e-07	7.780299891659324e-07	1.0275422422615795e-06	0.0	4.833486059984529e-07	4.567845292561355e-07	6.750830622199756e-07	5.414040653922989e-07	9.061809971488828e-07	3.03855439356734e-07
AAGCTAAATTCGAATTCTTTTGTTTGTAATCAAAAGTCAAGAGACTTTAGAA	0.0	5.818476338875044e-07	4.765828627474716e-07	2.129303668726342e-06	4.5385082701346056e-07	7.064352915548358e-07	0.0	8.976474111399839e-07	3.262746637543825e-07	1.350166124439951e-07	5.414040653922989e-07	4.077814487169972e-07	6.07710878713468e-07
GGTAAAATAAAGAACGGCTTTATATGGTTGGAAGTCTCAAGATTTTTTGTTC	1.2791768241301358e-06	1.7455429016625133e-06	1.191457156868679e-06	1.064651834363171e-06	2.0099108053453253e-06	1.348649192968323e-06	0.0	2.416743029992264e-06	1.827138117024542e-06	1.822724267993934e-06	1.7324930092553566e-06	2.673233941589204e-06	1.6712049164620368e-06
CCTCTAATTTGTAATATGCTTGGGCTTAATCAAAAGTCAAGAGACTTTAGAA	1.4390739271464027e-06	2.211021008772517e-06	2.621205745111094e-06	4.684468071197953e-06	2.463761632358786e-06	3.4679550676328304e-06	0.0	2.416743029992264e-06	2.4144325117824306e-06	1.8902325742159315e-06	2.2738970746476555e-06	2.3560705925870953e-06	1.8737752093665263e-06
GAATAAATCCGCAACTATTTTGCGGTTAATCAAAAGTCAAGAGACTTTAGAA	1.1192797211138688e-06	1.047325740997508e-06	1.4297485882424148e-06	1.916373301853708e-06	1.945074972914831e-06	2.1835272648058563e-06	0.0	1.5881454197092023e-06	1.696628251522789e-06	2.430299023991912e-06	1.1910889438630577e-06	1.8576710441552097e-06	1.4686346235575475e-06
TACACAAAGGTGAATGTCATTAGATGGAAGCAACAGGCAAACCGATTATGTA	2.0786623392114706e-06	2.792868642660021e-06	4.0509543333535084e-06	1.7034429349810738e-06	1.750567475623348e-06	2.1193058746645076e-06	4.380335796542163e-06	1.1738466145676713e-06	2.088157848028048e-06	1.822724267993934e-06	1.8407738223338165e-06	1.8123619942977655e-06	2.0763455022710154e-06
GTTAAAATTTATAAGATATTTCGTTAGTACCAAGACAAAAAACTGTTATTTA	0.0	5.818476338875044e-07	4.765828627474716e-07	8.517214674905369e-07	2.593433297219775e-07	1.541313363392369e-06	0.0	1.242896415424593e-06	7.830591930105181e-07	6.07574755997978e-07	9.745273177061382e-07	6.343266980042179e-07	2.5321286613061163e-07
GACGTAACCATCAAATATTTTTGACCGAAGCAACAGGCAAACCGATTATGTA	1.9187652361952037e-06	2.094651481995016e-06	2.1446228823636223e-06	1.916373301853708e-06	1.3615524810403818e-06	7.064352915548358e-07	0.0	1.4500458179953585e-06	1.5008634532701597e-06	1.4851827368839463e-06	1.570071789637667e-06	1.0874171965786593e-06	1.367349477105303e-06
GGTTAAACCGTAAATGCACTTCAGTCGAAGCAACAGGCAAACCGATTATGTA	9.753723283992286e-06	8.378605927980064e-06	1.1914571568686791e-05	6.174980639306392e-06	5.057194929578561e-06	4.045947578904968e-06	8.760671593084326e-06	4.557286856556841e-06	4.176315696056096e-06	5.7382060288697925e-06	6.984112443560656e-06	4.440286886029526e-06	6.380964226491414e-06
CAACCAACCGAAAACCATTTTTAGTAAGTATAAAACATAAGGTTGTTAGTGT	0.0	0.0	0.0	0.0	0.0	0.0	0.0	0.0	0.0	0.0	2.7070203269614945e-07	4.530904985744414e-08	3.03855439356734e-07
GACTCAACACGGAAGCAAATTGTTCCGTACCAAGACAAAAAACTGTTATTTA	4.317221781439208e-06	4.189302963990032e-06	3.574371470606037e-06	1.4905125681084395e-06	3.1121199566637297e-06	2.440412825371251e-06	0.0	1.8643446231368897e-06	5.872943947578885e-07	3.442923617321875e-06	2.2197566681084256e-06	1.5405076951531005e-06	2.5321286613061164e-06
AGTGAAAAGAATAAGGATTTTAACGGGTTGGAAGTCTCAAGATTTTTTGTTC	1.7588681331789367e-06	2.6764991158825202e-06	1.9063314509898863e-06	2.3422340355989765e-06	2.5285974647892805e-06	2.1193058746645076e-06	0.0	3.1072410385614826e-06	3.1322367720420724e-06	2.6328239426579047e-06	2.4904587008045752e-06	3.2169425398785336e-06	1.7724900629142816e-06
TTATAAAACTTGAAATCTGTTGAATAGTACCAAGACAAAAAACTGTTATTTA	4.796913090488009e-06	6.167584919207547e-06	3.336080039232301e-06	3.193955503089513e-06	4.538508270134606e-06	4.7523828704598046e-06	4.380335796542163e-06	3.452490042846092e-06	3.654276234049084e-06	2.902857167545895e-06	3.519126425049943e-06	3.987196387455084e-06	4.405903870672643e-06
TCATAAACACATAATGGTATTGATGGGTTGGAAGTCTCAAGATTTTTTGTTC	8.314649356845883e-06	9.658670722532573e-06	7.38703437258581e-06	9.15600577552327e-06	6.742926572771414e-06	6.036810673286779e-06	4.380335796542163e-06	7.664527895118325e-06	6.52549327508765e-06	8.506046583971692e-06	8.283482200502174e-06	5.980794581182626e-06	5.2161850422906e-06
ATAGTAAGTGATAATGCACTTAAATGAGTATAAAACATAAGGTTGTTAGTGT	9.593826180976018e-07	2.6764991158825202e-06	1.6680400196161506e-06	1.4905125681084395e-06	7.13194156735438e-07	4.4954973098944097e-07	4.380335796542163e-06	3.452490042846092e-07	2.61019731003506e-07	3.375415311099878e-07	5.414040653922989e-07	2.7185429914466483e-07	1.0128514645224467e-07
ACACGAAACGCCAAGCCCATTATCCTGTTGGAAGTCTCAAGATTTTTTGTTC	2.2385594422277376e-06	1.978281955217515e-06	1.6680400196161506e-06	2.3422340355989765e-06	3.501134951246696e-06	1.99086309438181e-06	0.0	2.2786434282784207e-06	2.61019731003506e-06	2.902857167545895e-06	3.3025647988930234e-06	2.673233941589204e-06	2.3802009416277497e-06
CTATTAATTGTAAAATAAGTTTCTACGTACCAAGACAAAAAACTGTTATTTA	1.2791768241301358e-06	1.2800647945525097e-06	2.382914313737358e-07	4.2586073374526844e-07	1.03737331888791e-06	7.706566816961845e-07	0.0	6.904980085692184e-07	5.22039462007012e-07	4.7255814355398287e-07	2.1656162615691957e-07	2.265452492872207e-07	2.0257029290448933e-07
AAGATAATCACCAAACACCTTAGCGTGTACCAAGACAAAAAACTGTTATTTA	1.9187652361952037e-06	2.792868642660021e-06	1.6680400196161506e-06	4.2586073374526844e-07	7.780299891659324e-07	9.633208521202306e-07	0.0	4.1429880514153106e-07	8.483141257613945e-07	1.6201993493279413e-06	7.038252850099886e-07	6.343266980042179e-07	4.55783159035101e-07
ATGAAAACATCCAAAGTCCTTCATTAAGTATAAAACATAAGGTTGTTAGTGT	9.593826180976018e-07	8.145866874425062e-07	9.531657254949432e-07	6.387911006179026e-07	5.18686659443955e-07	7.064352915548358e-07	0.0	3.452490042846092e-07	6.52549327508765e-08	0.0	0.0	0.0	0.0
ATTCGAATTTTCAATAGCCTTAAATCTCCTAAAACACAAACCCCATTCTGGG	0.0	0.0	0.0	0.0	0.0	0.0	0.0	0.0	0.0	0.0	0.0	2.265452492872207e-07	0.0
TAGGAAAAGGGTAACGGCCTTATCGTGTTGGAAGTCTCAAGATTTTTTGTTC	6.076089914618145e-06	5.702106812097543e-06	5.718994352969659e-06	3.6198162368347815e-06	4.019821610690651e-06	4.5597187000357586e-06	0.0	6.214482077122965e-06	4.894119956315738e-06	5.130631272871814e-06	5.793023499697599e-06	5.165231683748631e-06	5.266827615516722e-06
ATTTAAAATCTGAAGGACTTTAAGGTGTACCAAGACAAAAAACTGTTATTTA	9.593826180976018e-07	4.654781071100035e-07	4.765828627474716e-07	2.3422340355989765e-06	1.231880816179393e-06	1.1559850225442768e-06	0.0	1.0357470128538276e-06	1.957647982526295e-06	1.2826578182179535e-06	1.1910889438630577e-06	1.4498895954382124e-06	5.570683054873456e-07
TTATTAAAACGCAAGGGATTTAATAGAGTATAAAACATAAGGTTGTTAGTGT	0.0	9.30956214220007e-07	2.382914313737358e-07	4.2586073374526844e-07	3.890149945829662e-07	9.633208521202306e-07	0.0	6.214482077122965e-07	8.483141257613945e-07	6.750830622199756e-07	7.579656915492185e-07	4.077814487169972e-07	3.5449801258285633e-07
ATAAAAATCTGAAACCACTTTATTGATAATCAAAAGTCAAGAGACTTTAGAA	0.0	0.0	0.0	0.0	5.835224918744493e-07	5.137711211307897e-07	0.0	0.0	8.483141257613945e-07	4.7255814355398287e-07	5.414040653922989e-07	2.7185429914466483e-07	3.03855439356734e-07
GGGATAACATTTAAAAGTATTCACCCGTTGGAAGTCTCAAGATTTTTTGTTC	0.0	1.978281955217515e-06	4.289245764727245e-06	2.1293036687263422e-07	1.945074972914831e-07	0.0	0.0	6.904980085692183e-08	6.52549327508765e-08	2.0252491866599267e-07	1.624212196176897e-07	4.530904985744414e-08	1.0128514645224467e-07
CATAGAACATGTAAAAATGTTGTACTGTACCAAGACAAAAAACTGTTATTTA	1.5989710301626697e-06	1.6291733748850124e-06	9.531657254949432e-07	2.5551644024716105e-06	1.6208958107623591e-06	2.247748654947205e-06	0.0	2.002444224850733e-06	2.088157848028048e-06	2.430299023991912e-06	2.544599107343805e-06	3.3981787393083102e-06	3.190482113245707e-06
GAAACAATTGAGAAATAGATTAGCCTGTACCAAGACAAAAAACTGTTATTTA	0.0	0.0	0.0	0.0	0.0	0.0	0.0	0.0	5.872943947578885e-07	4.0504983733198533e-07	6.496848784707588e-07	5.437085982893297e-07	7.089960251657127e-07
AAGTAAACTGTCAAAAGGATTGTTGAGCCAAAATTGGCAACCCCATTTTACG	0.0	5.818476338875044e-07	1.4297485882424148e-06	0.0	0.0	0.0	0.0	0.0	0.0	0.0	0.0	4.530904985744414e-08	5.064257322612233e-08
TCATCAAAAAAGAAAGTTATTCGAGTGTTGGAAGTCTCAAGATTTTTTGTTC	1.4390739271464027e-06	1.2800647945525097e-06	9.531657254949432e-07	4.2586073374526844e-07	1.3615524810403818e-06	1.0917636324029281e-06	0.0	1.4500458179953585e-06	1.827138117024542e-06	8.776079808859682e-07	1.2993697569415175e-06	1.1327262464361035e-06	9.622088912963244e-07
TGGACAAACCACAAATTCATTGCCCTTCCTAAAACACAAACCCCATTCTGGG	0.0	0.0	0.0	0.0	0.0	0.0	0.0	0.0	0.0	0.0	0.0	0.0	2.5321286613061163e-07
CCGGTAATAAATAACCGTCTTCTTTTGAAGCAACAGGCAAACCGATTATGTA	1.4390739271464027e-06	1.861912428440014e-06	7.148742941212074e-07	4.2586073374526844e-07	1.945074972914831e-07	9.633208521202306e-07	0.0	4.1429880514153106e-07	3.9152959650525905e-07	8.100996746639707e-07	9.745273177061382e-07	9.96799096863771e-07	4.0514058580897866e-07
ATTGAAAACCCCAATATTCTTGCCATGTTGGAAGTCTCAAGATTTTTTGTTC	1.2791768241301358e-06	1.978281955217515e-06	1.191457156868679e-06	1.064651834363171e-06	5.18686659443955e-07	5.779925112721384e-07	0.0	4.1429880514153106e-07	7.830591930105181e-07	3.375415311099878e-07	4.3312325231383915e-07	3.624723988595531e-07	3.03855439356734e-07
AAGCTAAAATGGAAGATGGTTTAGGAGAAGCAACAGGCAAACCGATTATGTA	3.6776333693741404e-06	2.3273905355500175e-06	3.8126629019797727e-06	1.916373301853708e-06	2.463761632358786e-06	2.1193058746645076e-06	0.0	2.554842631706108e-06	2.218667713529801e-06	2.2277741053259193e-06	1.8407738223338165e-06	1.5858167450105447e-06	3.2411246864718293e-06
ACTAGAATCGTCAAAACAGTTTCTGTGAAGCAACAGGCAAACCGATTATGTA	1.4390739271464027e-06	2.5601295891050193e-06	3.574371470606037e-06	1.4905125681084395e-06	5.835224918744493e-07	1.0275422422615795e-06	0.0	2.140543826564577e-06	1.2398437222666536e-06	1.4176744306619486e-06	1.2452293504022876e-06	1.359271495723324e-06	1.2660643306530582e-06
CCCATAAGGATAAATGGAGTTTTTTTGTTGGAAGTCTCAAGATTTTTTGTTC	0.0	5.818476338875044e-07	2.382914313737358e-07	1.064651834363171e-06	5.18686659443955e-07	8.990994619788819e-07	0.0	9.666972119969058e-07	1.5661183860210362e-06	2.430299023991912e-06	1.2993697569415175e-06	1.948289143870098e-06	1.063494037748569e-06
TTATTAATATCAAAGATTGTTAAAAATAATCAAAAGTCAAGAGACTTTAGAA	0.0	0.0	0.0	0.0	3.890149945829662e-07	5.779925112721384e-07	0.0	3.452490042846092e-07	6.52549327508765e-08	3.375415311099878e-07	1.624212196176897e-07	1.3592714957233241e-07	2.0257029290448933e-07
GGCGGAAGAGTAAAGGGCTTTCCGGCAGTATAAAACATAAGGTTGTTAGTGT	9.593826180976018e-07	2.3273905355500175e-07	7.148742941212074e-07	1.2775822012358053e-06	4.5385082701346056e-07	1.9266417042404613e-07	0.0	2.0714940257076553e-07	3.262746637543825e-07	0.0	4.3312325231383915e-07	2.265452492872207e-07	1.51927719678367e-07
ATTGGAATTTTGAAGTACATTTTGTGGTTGGAAGTCTCAAGATTTTTTGTTC	0.0	1.047325740997508e-06	2.382914313737358e-07	1.064651834363171e-06	1.03737331888791e-06	3.2110695070674353e-07	0.0	2.7619920342768734e-07	3.9152959650525905e-07	4.7255814355398287e-07	1.0828081307845979e-07	1.8123619942977655e-07	0.0
CCGGAAATAACCAATCGGTTTTATTCAGTATAAAACATAAGGTTGTTAGTGT	0.0	0.0	0.0	0.0	5.18686659443955e-07	3.8532834084809225e-07	0.0	9.666972119969058e-07	2.61019731003506e-07	6.07574755997978e-07	1.624212196176897e-07	4.530904985744414e-07	6.07710878713468e-07
ACCACAAAACGCAAGACACTTTGTAAGTTGGAAGTCTCAAGATTTTTTGTTC	2.8781478542928055e-06	2.5601295891050193e-06	4.52753719610098e-06	2.5551644024716105e-06	3.6308066161076845e-06	1.6055347535337177e-06	4.380335796542163e-06	1.3809960171384368e-06	2.0229029152771714e-06	1.7552159617719364e-06	1.8949142288730464e-06	1.7217438945828772e-06	1.4179920503314253e-06
AGTAAAATTCTGAAAAAGGTTTGGCCGAAGCAACAGGCAAACCGATTATGTA	0.0	0.0	0.0	0.0	0.0	0.0	0.0	0.0	0.0	0.0	2.7070203269614945e-07	9.061809971488828e-08	2.5321286613061163e-07
ACAACAATCAAAAAACAAGTTTACATGTTGGAAGTCTCAAGATTTTTTGTTC	0.0	8.145866874425062e-07	2.382914313737358e-07	1.2775822012358053e-06	6.483583243049436e-07	5.779925112721384e-07	0.0	4.1429880514153106e-07	6.52549327508765e-07	4.0504983733198533e-07	3.7898284577460927e-07	2.7185429914466483e-07	2.0257029290448933e-07
CACCGAAACTTCAATGTTCTTTGTTTGAAGCAACAGGCAAACCGATTATGTA	1.5989710301626697e-06	2.094651481995016e-06	9.531657254949432e-07	1.7034429349810738e-06	1.231880816179393e-06	1.6055347535337177e-06	0.0	1.1738466145676713e-06	5.22039462007012e-07	1.2826578182179535e-06	8.662465046276783e-07	7.249447977191062e-07	8.609237448440796e-07
TACAGAAATAGAAATAATTTTCGCAGGAAGCAACAGGCAAACCGATTATGTA	3.0380449573090725e-06	3.6074553301025276e-06	3.0977886078585654e-06	2.981025136216879e-06	2.139582470206314e-06	2.3761914352299023e-06	0.0	2.6929422334199516e-06	3.262746637543825e-06	2.6328239426579047e-06	1.7866334157945865e-06	2.5373067920168715e-06	2.886626673888973e-06
GTGCTAACCGCGAATTTCGTTGTTAAGCATAAAGAAAAAAGAAAGTTTGTTT	1.2791768241301358e-06	0.0	0.0	0.0	0.0	0.0	0.0	6.904980085692183e-08	0.0	0.0	0.0	0.0	0.0
TTAGTAACGATGAATCCAGTTGGTAAGTTGGAAGTCTCAAGATTTTTTGTTC	1.5989710301626697e-06	6.982171606650053e-07	2.382914313737358e-06	3.4068858699621475e-06	2.5934332972197746e-06	1.926641704240461e-06	8.760671593084326e-06	1.9333944239938117e-06	2.5449423772841836e-06	1.8902325742159315e-06	5.738883093158369e-06	1.8123619942977655e-06	2.5321286613061164e-06
AGGTAAATTTCAAATGTGTTTCAGGTGAAGCAACAGGCAAACCGATTATGTA	0.0	0.0	0.0	0.0	0.0	0.0	0.0	0.0	0.0	0.0	3.248424392353794e-07	1.8123619942977655e-07	5.064257322612233e-08
GGAATAAAATACAACGAGGTTGGGGAGTTGGAAGTCTCAAGATTTTTTGTTC	2.5583536482602716e-06	3.025607696215023e-06	1.9063314509898863e-06	2.981025136216879e-06	4.344000772843122e-06	3.4037336774914818e-06	0.0	2.002444224850733e-06	2.1534127807789245e-06	2.565315636435907e-06	1.2993697569415175e-06	7.702538475765503e-07	1.367349477105303e-06
CGGATAAATGGTAATTTTGTTATTTTTTTAGAAAAATCAACAATTTTAATTG	2.0786623392114706e-06	1.2800647945525097e-06	2.382914313737358e-07	0.0	0.0	0.0	0.0	0.0	0.0	0.0	0.0	0.0	0.0
ATTTGAACAAACAAGTTCTTTTCTTGGTTGGAAGTCTCAAGATTTTTTGTTC	5.116707296520543e-06	3.6074553301025276e-06	3.0977886078585654e-06	4.04567697058005e-06	5.9648965836054814e-06	5.394596771873292e-06	0.0	6.628780882264497e-06	6.851767938842033e-06	5.535681110203799e-06	5.793023499697599e-06	5.346467883178408e-06	6.380964226491414e-06
TCTAAAAAGGGAAAAACAGTTCACGATCCTAAAACACAAACCCCATTCTGGG	0.0	0.0	0.0	0.0	0.0	0.0	0.0	0.0	0.0	0.0	0.0	0.0	2.5321286613061163e-07
CATCTAACTGAGAAAGCGCTTTTCTGGTTGGAAGTCTCAAGATTTTTTGTTC	9.593826180976018e-07	8.145866874425062e-07	7.148742941212074e-07	4.2586073374526844e-07	9.077016540269211e-07	6.422139014134871e-07	0.0	1.242896415424593e-06	1.1093338567649005e-06	9.451162871079657e-07	1.0828081307845978e-06	9.514900470063268e-07	6.583534519395903e-07
AGGTAAATCGGCAAGTAAATTACCTAGTTGGAAGTCTCAAGATTTTTTGTTC	0.0	0.0	0.0	0.0	4.5385082701346056e-07	1.9266417042404613e-07	0.0	0.0	0.0	0.0	0.0	4.530904985744414e-08	5.064257322612233e-08
TTCACAACCAAAAAAGAATTTCGTGTGTTGGAAGTCTCAAGATTTTTTGTTC	0.0	0.0	0.0	0.0	0.0	4.4954973098944097e-07	0.0	8.285976102830621e-07	1.8923930497754186e-06	1.1476412057739585e-06	1.4617909765592071e-06	1.4498895954382124e-06	1.6712049164620368e-06
ACTAAAAACGTAAAAACTGTTTCGCGTCACAAAATTACAACACTGTTTCGTT	0.0	0.0	0.0	0.0	0.0	0.0	0.0	0.0	0.0	0.0	0.0	2.265452492872207e-07	1.0128514645224467e-07
ATCTTAACAAGTAAAGGGATTTTTCTGTTGGAAGTCTCAAGATTTTTTGTTC	1.1192797211138688e-06	8.145866874425062e-07	9.531657254949432e-07	4.2586073374526844e-07	1.5560599783318649e-06	1.2202064126856255e-06	0.0	1.726245021423046e-06	7.178042602596416e-07	1.957740880437929e-06	8.121060980884485e-07	1.359271495723324e-06	1.1647791842008137e-06
ATGTCAATCGTCAAACAATTTTCCCAAGTATAAAACATAAGGTTGTTAGTGT	0.0	0.0	0.0	1.064651834363171e-06	8.428658215964267e-07	1.0275422422615795e-06	0.0	5.523984068553747e-07	4.567845292561355e-07	4.7255814355398287e-07	7.038252850099886e-07	4.077814487169972e-07	5.570683054873456e-07
AAGAAAACACGGAACTAAATTATCATAGTATAAAACATAAGGTTGTTAGTGT	0.0	0.0	0.0	0.0	4.5385082701346056e-07	1.0917636324029281e-06	0.0	4.1429880514153106e-07	4.567845292561355e-07	2.700332248879902e-07	1.0828081307845979e-07	4.983995484318855e-07	3.5449801258285633e-07
ACAGGAACCGGGAAGGAAGTTGGGGGTTTAGAAAAATCAACAATTTTAATTG	1.7588681331789367e-06	1.6291733748850124e-06	0.0	0.0	0.0	0.0	0.0	0.0	0.0	0.0	0.0	0.0	0.0
ATATAAACCTTAAATGGAGTTTTAACAGTATAAAACATAAGGTTGTTAGTGT	0.0	0.0	0.0	0.0	0.0	0.0	0.0	0.0	0.0	0.0	0.0	3.1716334900210894e-07	5.064257322612233e-08
TCTGAAAATCTCAAAACTCTTCGCGAGTTGGAAGTCTCAAGATTTTTTGTTC	0.0	0.0	0.0	0.0	5.835224918744493e-07	6.422139014134872e-08	0.0	2.7619920342768734e-07	0.0	0.0	1.624212196176897e-07	4.530904985744414e-08	0.0
GCACGAACATTGAACGCACTTACAGTGTTGGAAGTCTCAAGATTTTTTGTTC	0.0	0.0	0.0	0.0	0.0	0.0	0.0	3.452490042846092e-07	1.9576479825262952e-07	0.0	0.0	0.0	0.0
ATATTAATGATGAAATGTTTTATCTTGAAGCAACAGGCAAACCGATTATGTA	0.0	0.0	0.0	0.0	0.0	0.0	0.0	0.0	4.567845292561355e-07	5.400664497759804e-07	6.496848784707588e-07	5.437085982893297e-07	1.0128514645224467e-07
CGTTAAATTTTTTGCACTATAACTTCGTTGGAAGTCTCAAGATTTTTTGTTC	0.0	0.0	0.0	0.0	0.0	0.0	0.0	0.0	3.262746637543825e-07	1.350166124439951e-07	1.624212196176897e-07	1.3592714957233241e-07	5.064257322612233e-08
GTGTGAAGTAACAACTGGATTTAATTGTACGAACTAAAAATTATATTTGCCA	0.0	0.0	0.0	0.0	0.0	0.0	0.0	0.0	0.0	0.0	2.7070203269614945e-07	0.0	5.064257322612233e-08
TGCTGAACAATAAATCGCATTGACGCAGTATAAAACATAAGGTTGTTAGTGT	0.0	9.30956214220007e-07	0.0	0.0	0.0	1.2844278028269743e-07	0.0	6.214482077122965e-07	3.262746637543825e-07	4.0504983733198533e-07	0.0	0.0	1.51927719678367e-07
TTTAGAACTAGTAATTCGATTGCTTCTAATCAAAAGTCAAGAGACTTTAGAA	9.593826180976018e-07	1.6291733748850124e-06	1.4297485882424148e-06	2.129303668726342e-06	1.1670449837488987e-06	9.633208521202306e-07	0.0	2.2786434282784207e-06	1.4356085205192831e-06	1.6201993493279413e-06	1.515931383098437e-06	2.446688692301983e-06	1.367349477105303e-06
TGGCGAATTGAAAAGTTTCTTCGCTGGAAGCAACAGGCAAACCGATTATGTA	0.0	0.0	0.0	0.0	8.428658215964267e-07	1.0917636324029281e-06	0.0	8.285976102830621e-07	1.174588789515777e-06	1.0126245933299634e-06	8.121060980884485e-07	1.0874171965786593e-06	1.063494037748569e-06
AATCAAAAAGCTAAGTATCTTGATATTAATCAAAAGTCAAGAGACTTTAGAA	0.0	0.0	0.0	0.0	0.0	0.0	0.0	4.833486059984529e-07	3.9152959650525905e-07	2.0252491866599267e-07	1.0828081307845979e-07	4.530904985744414e-07	2.5321286613061163e-07
CGCCCAAACGCGAAGAGGTTTCGGAACAGATAAATAACAAATCAATTTACTC	9.593826180976018e-07	2.094651481995016e-06	2.382914313737358e-07	6.387911006179026e-07	1.945074972914831e-07	1.2844278028269743e-07	0.0	3.452490042846092e-07	1.30509865501753e-07	2.0252491866599267e-07	5.4140406539229893e-08	0.0	0.0
AATACAATCACGAATGGATTTAATTCGAAGCAACAGGCAAACCGATTATGTA	9.593826180976018e-07	8.145866874425062e-07	1.191457156868679e-06	6.387911006179026e-07	9.725374864574154e-07	3.2110695070674353e-07	0.0	2.7619920342768734e-07	1.9576479825262952e-07	1.350166124439951e-07	3.7898284577460927e-07	3.1716334900210894e-07	1.51927719678367e-07
GGGCAAACGGGGAAGGGTGTTGGGGGAGTATAAAACATAAGGTTGTTAGTGT	0.0	0.0	0.0	0.0	3.890149945829662e-07	3.2110695070674353e-07	0.0	1.3809960171384367e-07	1.30509865501753e-07	2.0252491866599267e-07	3.248424392353794e-07	5.890176481467738e-07	3.03855439356734e-07
GAGACAAAGTACAATGGGTTTTGGCGGTTGGAAGTCTCAAGATTTTTTGTTC	0.0	0.0	0.0	0.0	9.725374864574154e-07	5.779925112721384e-07	0.0	6.904980085692184e-07	5.22039462007012e-07	8.776079808859682e-07	9.745273177061382e-07	6.79635747861662e-07	1.1141366109746913e-06
TACGGAAAATACAATCACGTTTAAATGTTGGAAGTCTCAAGATTTTTTGTTC	1.7588681331789367e-06	2.5601295891050193e-06	7.148742941212074e-07	4.258607337452684e-06	1.750567475623348e-06	3.082626726784738e-06	0.0	2.002444224850733e-06	2.218667713529801e-06	2.3627907177699146e-06	3.031862766196874e-06	2.7638520413040924e-06	2.5827712345322388e-06
ATTGGAAAATGCAAATTTTTTTACAGGTTGGAAGTCTCAAGATTTTTTGTTC	0.0	0.0	0.0	0.0	0.0	0.0	0.0	0.0	0.0	0.0	0.0	0.0	2.5321286613061163e-07
ACCTAAATGGTCAATTGAGTTGTGTGGAAGCAACAGGCAAACCGATTATGTA	3.837530472390407e-06	2.3273905355500175e-06	3.336080039232301e-06	2.129303668726342e-06	1.1670449837488987e-06	2.440412825371251e-06	0.0	4.073938250558388e-06	2.349177579031554e-06	2.9703654737678925e-06	3.519126425049943e-06	2.1295253432998745e-06	3.4943375526024408e-06
AGGGCAAATTTCAAGATGATTCCTATAGTATAAAACATAAGGTTGTTAGTGT	0.0	0.0	0.0	0.0	0.0	0.0	0.0	4.1429880514153106e-07	2.61019731003506e-07	2.700332248879902e-07	4.872636588530691e-07	1.3592714957233241e-07	5.064257322612233e-08
CTATAAACGTTTAAAGGTATTATGGAGTTGGAAGTCTCAAGATTTTTTGTTC	7.994855150813349e-07	8.145866874425062e-07	1.191457156868679e-06	4.2586073374526844e-07	5.835224918744493e-07	7.064352915548358e-07	4.380335796542163e-06	7.595478094261403e-07	6.52549327508765e-07	1.2826578182179535e-06	8.662465046276783e-07	7.702538475765503e-07	6.583534519395903e-07
AATTAAACTTTCAATCTTATTTGACGAGTATAAAACATAAGGTTGTTAGTGT	1.1192797211138688e-06	9.30956214220007e-07	2.382914313737358e-07	6.387911006179026e-07	3.241791621524718e-07	3.8532834084809225e-07	0.0	2.0714940257076553e-07	6.52549327508765e-08	0.0	0.0	1.3592714957233241e-07	2.5321286613061163e-07
CTCAAAATTTGCAATCTTGTTGTAACAGTATAAAACATAAGGTTGTTAGTGT	0.0	0.0	0.0	0.0	7.780299891659324e-07	1.2844278028269743e-07	0.0	1.3809960171384367e-07	0.0	6.750830622199755e-08	0.0	0.0	0.0
AATCTAAAACTTAATCCCTTTCTGTTAGTATAAAACATAAGGTTGTTAGTGT	0.0	0.0	0.0	0.0	0.0	0.0	0.0	3.452490042846092e-07	3.262746637543825e-07	2.700332248879902e-07	2.1656162615691957e-07	3.624723988595531e-07	5.064257322612233e-08
GTCGCAATCATAAATAAATTTGTAATGAAGCAACAGGCAAACCGATTATGTA	0.0	0.0	0.0	0.0	4.5385082701346056e-07	8.348780718375333e-07	0.0	2.0714940257076553e-07	2.61019731003506e-07	0.0	3.248424392353794e-07	1.3592714957233241e-07	5.064257322612233e-08
AGTCCAAGCGCCAAATGTGTTGCCTAGTTGGAAGTCTCAAGATTTTTTGTTC	0.0	0.0	0.0	0.0	1.03737331888791e-06	4.4954973098944097e-07	0.0	3.452490042846092e-07	3.9152959650525905e-07	5.400664497759804e-07	2.1656162615691957e-07	7.702538475765503e-07	5.064257322612233e-07
TTATTAATGCTCAAAACCATTGCTGAGTTGGAAGTCTCAAGATTTTTTGTTC	0.0	0.0	0.0	0.0	3.890149945829662e-07	7.064352915548358e-07	0.0	4.1429880514153106e-07	6.52549327508765e-07	6.07574755997978e-07	2.7070203269614945e-07	2.7185429914466483e-07	3.03855439356734e-07
AATTAAAAATTGAATAAGATTTCAACGCCAAAATTGGCAACCCCATTTTACG	0.0	0.0	0.0	0.0	0.0	0.0	0.0	0.0	0.0	0.0	2.7070203269614945e-07	0.0	0.0
TCGGCAAAAATGAATTCGTTTGGATAGTTGGAAGTCTCAAGATTTTTTGTTC	1.2791768241301358e-06	3.4910858033250264e-07	4.765828627474716e-07	6.387911006179026e-07	1.1670449837488987e-06	6.422139014134871e-07	0.0	1.6571952205661242e-06	3.262746637543825e-07	4.0504983733198533e-07	5.4140406539229893e-08	1.3592714957233241e-07	0.0
TGGCCAATACTGAAGAAATTTGAAGGCTACGAAGACGCAACCAAATTGGTTA	1.4390739271464027e-06	1.7455429016625133e-06	3.0977886078585654e-06	1.2775822012358053e-06	9.725374864574154e-07	8.348780718375333e-07	0.0	1.311946216281515e-06	7.830591930105181e-07	7.425913684419731e-07	1.028667724245368e-06	4.077814487169972e-07	5.064257322612233e-07
TTTACAATTCAAAATTGTGTTGCTGTAGTATAAAACATAAGGTTGTTAGTGT	0.0	0.0	0.0	1.2775822012358053e-06	7.780299891659324e-07	3.8532834084809225e-07	0.0	1.242896415424593e-06	1.1093338567649005e-06	4.0504983733198533e-07	1.0828081307845979e-07	2.265452492872207e-07	5.064257322612233e-08
AGGAAAAGACATAACTTTTTTTATTGGAAGCAACAGGCAAACCGATTATGTA	0.0	8.145866874425062e-07	4.765828627474716e-07	6.387911006179026e-07	4.5385082701346056e-07	1.9266417042404613e-07	0.0	2.7619920342768734e-07	1.9576479825262952e-07	2.0252491866599267e-07	4.3312325231383915e-07	4.530904985744414e-07	1.0128514645224465e-06
GTGATAACTAAGAAGCCATTTTTTTTAGTATAAAACATAAGGTTGTTAGTGT	0.0	0.0	0.0	0.0	0.0	3.2110695070674353e-07	0.0	2.0714940257076553e-07	3.9152959650525905e-07	2.700332248879902e-07	5.4140406539229893e-08	2.265452492872207e-07	2.5321286613061163e-07
GGACGAACTTGCAATATGCTTAGCGCGAAGCAACAGGCAAACCGATTATGTA	1.2791768241301358e-06	5.818476338875044e-07	9.531657254949432e-07	1.064651834363171e-06	5.835224918744493e-07	5.779925112721384e-07	0.0	4.833486059984529e-07	3.262746637543825e-07	6.750830622199756e-07	3.248424392353794e-07	4.983995484318855e-07	3.03855439356734e-07
ATCCTAACCACTAAGTGCCTTGTCGCGAAGCAACAGGCAAACCGATTATGTA	5.756295708585611e-06	5.934845865652545e-06	7.863617235333282e-06	5.536189538688489e-06	3.0472841242332352e-06	3.98172618876362e-06	0.0	3.2453406402753265e-06	4.698355158063108e-06	5.535681110203799e-06	4.656074962373771e-06	3.94188733759764e-06	6.178393933586924e-06
CTGGAAAATGATAATATATTTCTCTGGAAGCAACAGGCAAACCGATTATGTA	4.477118884455475e-06	6.400323972762549e-06	4.765828627474716e-06	9.794796876141174e-06	7.520956561937347e-06	7.3854598662551015e-06	1.3141007389626488e-05	6.421631479693731e-06	6.917022871592909e-06	7.290897071975736e-06	7.687937728570645e-06	6.116721730754958e-06	6.3303216532652914e-06
TCAGTAACCAGCAAGGACATTAGATGTCCTAAAACACAAACCCCATTCTGGG	0.0	0.0	0.0	0.0	0.0	0.0	0.0	0.0	0.0	0.0	0.0	2.265452492872207e-07	1.0128514645224467e-07
CGACGAAGCATCAAGGAGGTTGGGAGAGTATAAAACATAAGGTTGTTAGTGT	9.593826180976018e-07	1.2800647945525097e-06	1.191457156868679e-06	1.4905125681084395e-06	1.945074972914831e-07	3.8532834084809225e-07	0.0	1.3809960171384367e-07	0.0	6.750830622199755e-08	5.4140406539229893e-08	2.265452492872207e-07	2.0257029290448933e-07
GGAATAACCTAAAATCATCTTGCAGCAGTATAAAACATAAGGTTGTTAGTGT	0.0	0.0	0.0	0.0	4.5385082701346056e-07	1.9266417042404613e-07	0.0	1.3809960171384367e-07	2.61019731003506e-07	4.0504983733198533e-07	1.0828081307845979e-07	1.3592714957233241e-07	0.0
ACCTTAAACACCAATCATCTTACGTGGCCAAAATTGGCAACCCCATTTTACG	0.0	6.982171606650053e-07	1.6680400196161506e-06	0.0	0.0	0.0	1.7521343186168652e-05	1.3809960171384367e-07	0.0	0.0	5.4140406539229893e-08	0.0	0.0
AGAGAAAGGCTCAATGGGTTTGTACAGCCAAAATTGGCAACCCCATTTTACG	0.0	6.982171606650053e-07	1.191457156868679e-06	0.0	0.0	0.0	4.380335796542163e-06	0.0	0.0	2.0252491866599267e-07	0.0	4.530904985744414e-08	5.064257322612233e-08
AAAAGAAGAGAGAATTCCATTCTTAGGTTGGAAGTCTCAAGATTTTTTGTTC	1.1192797211138688e-06	4.654781071100035e-07	7.148742941212074e-07	0.0	3.241791621524718e-07	1.4770919732510203e-06	0.0	1.3809960171384368e-06	1.6313733187719125e-06	1.957740880437929e-06	6.496848784707588e-07	1.1780352962935476e-06	9.11566318070202e-07
GACTTAAATGTTAAACCTTTTTAGCAGAAGCAACAGGCAAACCGATTATGTA	0.0	1.047325740997508e-06	1.191457156868679e-06	1.2775822012358053e-06	1.231880816179393e-06	8.990994619788819e-07	4.380335796542163e-06	1.242896415424593e-06	2.0229029152771714e-06	2.0252491866599268e-06	1.624212196176897e-06	1.7670529444403214e-06	1.1141366109746913e-06
GGTTTAATATATAATACTTTTCGGTTGTTGGAAGTCTCAAGATTTTTTGTTC	1.5989710301626697e-06	2.211021008772517e-06	9.531657254949432e-07	5.749119905561124e-06	2.3989257999282915e-06	4.3670545296117126e-06	0.0	2.7619920342768736e-06	4.698355158063108e-06	3.172890392433885e-06	3.898109270824553e-06	4.304359736457193e-06	2.9879118203412174e-06
TGGGAAAAAACTAATACTATTCAAATGTTGGAAGTCTCAAGATTTTTTGTTC	2.7182507512765385e-06	1.7455429016625133e-06	2.382914313737358e-06	5.110328804943221e-06	5.186866594439549e-06	5.908367893004081e-06	0.0	4.419187254842997e-06	7.373807400849045e-06	4.860598047983824e-06	6.334427565089898e-06	6.7963574786166205e-06	5.671968201325701e-06
ACTATAAAATAGAAATATATTGATAGGAAGCAACAGGCAAACCGATTATGTA	0.0	8.145866874425062e-07	2.382914313737358e-07	1.4905125681084395e-06	9.725374864574154e-07	7.064352915548358e-07	0.0	2.7619920342768734e-07	4.567845292561355e-07	4.0504983733198533e-07	4.3312325231383915e-07	9.061809971488828e-07	2.5321286613061163e-07
ATATCAACTGAGAAATTTTTTGATGCAGTATAAAACATAAGGTTGTTAGTGT	0.0	8.145866874425062e-07	2.382914313737358e-07	1.2775822012358053e-06	1.3615524810403818e-06	1.6055347535337177e-06	0.0	9.666972119969058e-07	1.5008634532701597e-06	7.425913684419731e-07	7.038252850099886e-07	8.608719472914386e-07	5.570683054873456e-07
CACATAATACAAAACTTGGTTGGCCCGTTGGAAGTCTCAAGATTTTTTGTTC	1.5989710301626697e-06	6.982171606650053e-07	9.531657254949432e-07	1.4905125681084395e-06	8.428658215964267e-07	1.4770919732510203e-06	0.0	1.9333944239938117e-06	1.957647982526295e-06	1.0126245933299634e-06	1.1910889438630577e-06	2.1295253432998745e-06	1.2660643306530582e-06
ACATAAATAGTAAACGATTTTTACACTCACAAAATTACAACACTGTTTCGTT	0.0	0.0	0.0	0.0	0.0	0.0	0.0	0.0	0.0	0.0	0.0	0.0	4.55783159035101e-07
TAGCTAATATCTAAGGTGTTTACTTGGAAGCAACAGGCAAACCGATTATGTA	0.0	0.0	1.191457156868679e-06	2.1293036687263422e-07	4.5385082701346056e-07	3.8532834084809225e-07	0.0	8.285976102830621e-07	4.567845292561355e-07	2.0252491866599267e-07	1.624212196176897e-07	9.061809971488828e-08	2.0257029290448933e-07
TAACAAATATTAAAGAAATTTATCTGGTTGGAAGTCTCAAGATTTTTTGTTC	1.4390739271464027e-06	1.2800647945525097e-06	2.382914313737358e-07	1.7034429349810738e-06	1.8802391404843367e-06	2.7615197760779947e-06	0.0	1.9333944239938117e-06	3.3280015702947015e-06	2.2277741053259193e-06	2.9235819531184143e-06	3.352869689450866e-06	2.025702929044893e-06
TGGCAAATGGAAAAGACAGTTAAGACAGTATAAAACATAAGGTTGTTAGTGT	0.0	0.0	0.0	0.0	0.0	5.137711211307897e-07	0.0	6.904980085692183e-08	0.0	6.750830622199755e-08	0.0	9.061809971488828e-08	0.0
CTTACAACTGATAAGCGTGTTAACATGTTGGAAGTCTCAAGATTTTTTGTTC	1.7588681331789367e-06	1.047325740997508e-06	2.621205745111094e-06	8.517214674905369e-07	2.3340899674977974e-06	2.7615197760779947e-06	0.0	1.5190956188522805e-06	2.1534127807789245e-06	2.092757492881924e-06	2.4904587008045752e-06	3.6700330384529752e-06	4.1020484313159084e-06
TACTGAAGGTACAAAGCATTTCCTACAGTATAAAACATAAGGTTGTTAGTGT	0.0	1.3964343213300106e-06	2.382914313737358e-07	6.387911006179026e-07	7.13194156735438e-07	7.064352915548358e-07	0.0	6.214482077122965e-07	5.22039462007012e-07	4.7255814355398287e-07	5.414040653922989e-07	1.0421081467212152e-06	5.570683054873456e-07
AAGCGAAAGGAGAAGCTTTTTGGGATGAAGCAACAGGCAAACCGATTATGTA	0.0	0.0	0.0	0.0	8.428658215964267e-07	1.2844278028269743e-07	0.0	3.452490042846092e-07	2.61019731003506e-07	1.350166124439951e-07	4.3312325231383915e-07	6.79635747861662e-07	1.0128514645224465e-06
AGTAAAAACTATAAGTAATTTACATCGTACCAAGACAAAAAACTGTTATTTA	0.0	1.047325740997508e-06	9.531657254949432e-07	4.2586073374526844e-07	1.2967166486098873e-06	1.8624203140991125e-06	0.0	1.6571952205661242e-06	9.788239912631475e-07	8.100996746639707e-07	5.955444719315288e-07	2.038907243584986e-06	8.102811716179573e-07
GTGAGAATTCTTAAATTCGTTTAGTCGAAGCAACAGGCAAACCGATTATGTA	0.0	5.818476338875044e-07	4.765828627474716e-07	4.2586073374526844e-07	2.593433297219775e-07	3.8532834084809225e-07	4.380335796542163e-06	7.595478094261403e-07	1.174588789515777e-06	6.07574755997978e-07	5.955444719315288e-07	5.890176481467738e-07	2.5321286613061163e-07
ATACAAACCGAAAAGTTTTTTCGGTGGTTGGAAGTCTCAAGATTTTTTGTTC	1.1192797211138688e-06	1.5128038481075115e-06	1.6680400196161506e-06	8.517214674905369e-07	1.03737331888791e-06	7.706566816961845e-07	4.380335796542163e-06	1.1738466145676713e-06	8.483141257613945e-07	8.776079808859682e-07	1.6783526027161267e-06	1.359271495723324e-06	1.0128514645224465e-06
TGTAGAATTTGGAATCCCGTTCAACTTAATCAAAAGTCAAGAGACTTTAGAA	0.0	0.0	0.0	0.0	0.0	3.2110695070674353e-07	0.0	4.1429880514153106e-07	5.22039462007012e-07	6.750830622199756e-07	4.872636588530691e-07	4.983995484318855e-07	3.5449801258285633e-07
TTTTAAACTTCTAAAACGTTTTAGTGTCCCTAAGAGTAAACCAAGTTGTATC	0.0	0.0	0.0	0.0	6.483583243049436e-07	5.137711211307897e-07	0.0	3.452490042846092e-07	1.9576479825262952e-07	2.700332248879902e-07	3.248424392353794e-07	2.7185429914466483e-07	3.5449801258285633e-07
AGCATAAAATCTAATTGCATTTTTTAGTACCAAGACAAAAAACTGTTATTTA	7.994855150813349e-07	4.654781071100035e-07	2.382914313737358e-07	1.916373301853708e-06	1.03737331888791e-06	1.4128705831096717e-06	4.380335796542163e-06	2.002444224850733e-06	9.788239912631475e-07	1.957740880437929e-06	1.8949142288730464e-06	2.310761542729651e-06	2.7853415274367283e-06
AACAGAACTCAAAAAGTGTTTGTATGTCGTAAACGATGAATGTGTTTCATGA	0.0	0.0	0.0	0.0	0.0	0.0	0.0	0.0	0.0	0.0	0.0	2.265452492872207e-07	2.0257029290448933e-07
ATAACAAGCCGCAAGGTATTTAGAAGTAATCAAAAGTCAAGAGACTTTAGAA	2.7182507512765385e-06	3.6074553301025276e-06	3.336080039232301e-06	4.471537704325318e-06	3.954985778260156e-06	4.110168969046318e-06	0.0	2.416743029992264e-06	2.1534127807789245e-06	1.7552159617719364e-06	3.194283985814564e-06	2.8091610911615365e-06	1.8737752093665263e-06
CGAATAATTCGAAAGGTCATTTTAATGAAGCAACAGGCAAACCGATTATGTA	0.0	0.0	0.0	0.0	0.0	5.137711211307897e-07	0.0	7.595478094261403e-07	7.830591930105181e-07	2.700332248879902e-07	1.2452293504022876e-06	1.2233443461509916e-06	9.622088912963244e-07
GCTCGAACATTTAATTCTTTTGATCAGAAGCAACAGGCAAACCGATTATGTA	9.593826180976018e-07	1.047325740997508e-06	1.191457156868679e-06	1.064651834363171e-06	4.5385082701346056e-07	5.137711211307897e-07	0.0	7.595478094261403e-07	3.9152959650525905e-07	4.0504983733198533e-07	1.0828081307845979e-07	1.3592714957233241e-07	1.51927719678367e-07
ATGGTAATAGGTAAACGTCTTTGGGCTAATCAAAAGTCAAGAGACTTTAGAA	0.0	0.0	0.0	0.0	0.0	3.2110695070674353e-07	0.0	6.904980085692183e-08	6.52549327508765e-08	6.750830622199755e-08	5.4140406539229893e-08	2.7185429914466483e-07	4.55783159035101e-07
GTATTAAACCGGAAGTTGCTTACAACAGTATAAAACATAAGGTTGTTAGTGT	0.0	6.982171606650053e-07	7.148742941212074e-07	4.2586073374526844e-07	3.241791621524718e-07	2.5688556056539487e-07	0.0	0.0	0.0	0.0	0.0	0.0	0.0
AAATGAATTATAAAAATAGTTTACCAGTACCAAGACAAAAAACTGTTATTTA	1.7588681331789367e-06	1.3964343213300106e-06	4.765828627474716e-07	1.2775822012358053e-06	1.1022091513184042e-06	6.422139014134871e-07	0.0	1.3809960171384368e-06	1.827138117024542e-06	6.750830622199756e-07	5.955444719315288e-07	9.061809971488828e-07	6.07710878713468e-07
CGAAAAATATGAAATTAGGTTGGGGGGTTGGAAGTCTCAAGATTTTTTGTTC	9.593826180976018e-07	8.145866874425062e-07	4.765828627474716e-07	1.4905125681084395e-06	6.483583243049436e-07	7.706566816961845e-07	0.0	4.1429880514153106e-07	3.9152959650525905e-07	8.100996746639707e-07	4.3312325231383915e-07	5.437085982893297e-07	4.0514058580897866e-07
TGACAAAGCCCGAATTCTATTGCCAAAAAACAAGAAAAAAAATGATTAATAG	0.0	0.0	0.0	0.0	0.0	0.0	0.0	0.0	0.0	0.0	0.0	2.265452492872207e-07	1.51927719678367e-07
GGTAGAACACTAAAGTCTATTTCCACGTACCAAGACAAAAAACTGTTATTTA	2.2385594422277376e-06	2.3273905355500175e-06	1.6680400196161506e-06	1.064651834363171e-06	5.835224918744493e-07	0.0	0.0	6.904980085692183e-08	2.61019731003506e-07	0.0	1.0828081307845979e-07	1.3592714957233241e-07	1.0128514645224467e-07
CCGTTAAGCCCTAAACATTTTAACTAGTTGGAAGTCTCAAGATTTTTTGTTC	0.0	0.0	0.0	0.0	0.0	0.0	0.0	3.452490042846092e-07	0.0	1.350166124439951e-07	5.4140406539229893e-08	1.8123619942977655e-07	2.0257029290448933e-07
ATATGAAACTTAAATGGCATTAGGTTGAAGCAACAGGCAAACCGATTATGTA	3.6776333693741404e-06	2.5601295891050193e-06	2.8594971764848296e-06	3.832746603707416e-06	2.7231049620807636e-06	3.4679550676328304e-06	0.0	2.554842631706108e-06	4.176315696056096e-06	3.3754153110998775e-06	4.114670896981472e-06	3.6700330384529752e-06	3.89947813841142e-06
AAGACAACCTGCAAGGAAATTAGTTATAATCAAAAGTCAAGAGACTTTAGAA	7.994855150813349e-07	1.3964343213300106e-06	2.621205745111094e-06	1.7034429349810738e-06	2.139582470206314e-06	2.055084484523159e-06	0.0	1.5190956188522805e-06	2.1534127807789245e-06	1.822724267993934e-06	1.624212196176897e-06	2.220143443014763e-06	1.7724900629142816e-06
TATACAATATTTAATTCTGTTGCCACGCCAAAATTGGCAACCCCATTTTACG	0.0	6.982171606650053e-07	2.382914313737358e-06	0.0	0.0	0.0	1.3141007389626488e-05	0.0	0.0	6.750830622199755e-08	1.0828081307845979e-07	0.0	1.51927719678367e-07
TTGGGAATACGTAATTCTTTTATCTTGTACCAAGACAAAAAACTGTTATTTA	0.0	0.0	0.0	1.064651834363171e-06	3.241791621524718e-07	5.779925112721384e-07	0.0	6.904980085692184e-07	3.9152959650525905e-07	7.425913684419731e-07	3.248424392353794e-07	4.530904985744414e-07	4.55783159035101e-07
GAATGAACGGAAAACGGACTTTATTGGTTGGAAGTCTCAAGATTTTTTGTTC	1.5989710301626697e-06	6.982171606650053e-07	4.765828627474716e-07	1.4905125681084395e-06	1.945074972914831e-06	1.99086309438181e-06	0.0	2.140543826564577e-06	3.7195311667999607e-06	2.8353488613238972e-06	3.627407238128403e-06	3.6700330384529752e-06	2.430843514853872e-06
TGGTAAACTTGTAAAGCTTTTCGAATGAAGCAACAGGCAAACCGATTATGTA	2.0786623392114706e-06	6.982171606650053e-07	1.191457156868679e-06	1.4905125681084395e-06	1.1670449837488987e-06	1.2202064126856255e-06	0.0	1.3809960171384368e-06	9.788239912631475e-07	1.215149511995956e-06	7.579656915492185e-07	8.155628974339944e-07	4.0514058580897866e-07
AGTCTAAAGTAAAAAACAATTATTAAAGTATAAAACATAAGGTTGTTAGTGT	0.0	0.0	0.0	0.0	0.0	0.0	0.0	0.0	0.0	0.0	2.7070203269614945e-07	4.530904985744414e-07	3.5449801258285633e-07
CCTTTAAAACTAAACACGCTTTTATTTAATCAAAAGTCAAGAGACTTTAGAA	0.0	5.818476338875044e-07	0.0	4.2586073374526844e-07	3.241791621524718e-07	2.5688556056539487e-07	0.0	4.833486059984529e-07	2.61019731003506e-07	1.350166124439951e-07	2.7070203269614945e-07	0.0	0.0
TGATCAATCCCTAATGCTCTTGGTGTAGTATAAAACATAAGGTTGTTAGTGT	2.0786623392114706e-06	1.3964343213300106e-06	4.765828627474716e-07	2.1293036687263422e-07	1.2967166486098874e-07	3.2110695070674353e-07	0.0	4.833486059984529e-07	6.52549327508765e-08	6.750830622199755e-08	1.624212196176897e-07	1.8123619942977655e-07	0.0
TGCCTAAAGGTCAAAGGCCTTCATGTGTTGGAAGTCTCAAGATTTTTTGTTC	1.4390739271464027e-06	1.6291733748850124e-06	2.1446228823636223e-06	2.3422340355989765e-06	9.077016540269211e-07	1.6055347535337177e-06	0.0	6.904980085692184e-07	1.4356085205192831e-06	2.092757492881924e-06	2.8694415465791843e-06	2.4919977421594274e-06	1.8737752093665263e-06
TTTTCAATCTATAAATTTATTAGGTGAGTATAAAACATAAGGTTGTTAGTGT	0.0	0.0	0.0	0.0	3.890149945829662e-07	6.422139014134872e-08	0.0	5.523984068553747e-07	1.30509865501753e-07	3.375415311099878e-07	6.496848784707588e-07	8.608719472914386e-07	2.0257029290448933e-07
AAATAAAGCGGGAATCCACTTCAGTGGTTGGAAGTCTCAAGATTTTTTGTTC	2.3984565452440046e-06	1.6291733748850124e-06	2.621205745111094e-06	1.2775822012358053e-06	2.9176124593722466e-06	1.7981989239577639e-06	0.0	1.5881454197092023e-06	1.957647982526295e-06	1.0126245933299634e-06	2.8694415465791843e-06	1.6311257948679889e-06	2.886626673888973e-06
TAAGAAATATCGAAGACGTTTCTAGCTCCTAAAACACAAACCCCATTCTGGG	0.0	0.0	0.0	0.0	0.0	0.0	0.0	0.0	0.0	0.0	0.0	0.0	3.03855439356734e-07
GTCTAAAGCACGAATCCTCTTTAACTGTTGGAAGTCTCAAGATTTTTTGTTC	0.0	0.0	0.0	0.0	0.0	0.0	0.0	3.452490042846092e-07	2.61019731003506e-07	1.350166124439951e-07	0.0	1.8123619942977655e-07	5.064257322612233e-08
TCGCCAAACGATAACTTTATTTCTCAGTTGGAAGTCTCAAGATTTTTTGTTC	9.593826180976018e-07	3.4910858033250264e-07	4.765828627474716e-07	4.2586073374526844e-07	1.945074972914831e-07	3.8532834084809225e-07	0.0	2.7619920342768734e-07	6.52549327508765e-07	2.0252491866599267e-07	1.624212196176897e-07	2.7185429914466483e-07	3.03855439356734e-07
TTACAAAAAGACAAAGGCATTATGTAGTTGGAAGTCTCAAGATTTTTTGTTC	2.7182507512765385e-06	4.072933437212531e-06	2.382914313737358e-06	4.684468071197953e-06	5.511045756592021e-06	2.5688556056539483e-06	0.0	4.281087653129154e-06	4.306825561557849e-06	2.902857167545895e-06	5.08919821468761e-06	5.391776933035852e-06	4.203333577768153e-06
TACTCAACCAATAATTACGTTCGGTAAGTATAAAACATAAGGTTGTTAGTGT	3.6776333693741404e-06	3.840194383657529e-06	2.8594971764848296e-06	2.5551644024716105e-06	2.269254135067303e-06	1.541313363392369e-06	0.0	1.5881454197092023e-06	2.479687444533307e-06	1.6877076555499388e-06	1.515931383098437e-06	2.310761542729651e-06	1.6712049164620368e-06
CAGAGAACGTTAAAATATCTTACCTCTTTAGAAAAATCAACAATTTTAATTG	2.5583536482602716e-06	1.6291733748850124e-06	0.0	2.1293036687263422e-07	0.0	0.0	0.0	6.904980085692183e-08	0.0	0.0	0.0	0.0	0.0
GGTTTAATCCAAAATAAGCTTAGTTTAGTATAAAACATAAGGTTGTTAGTGT	0.0	0.0	0.0	0.0	0.0	6.422139014134871e-07	4.380335796542163e-06	2.0714940257076553e-07	5.22039462007012e-07	2.700332248879902e-07	1.0828081307845979e-07	1.3592714957233241e-07	0.0
GCAAAAATCTGAAAGTGACTTAGAACGAAGCAACAGGCAAACCGATTATGTA	7.994855150813349e-07	1.6291733748850124e-06	1.9063314509898863e-06	1.2775822012358053e-06	3.890149945829662e-07	1.0275422422615795e-06	0.0	4.1429880514153106e-07	1.9576479825262952e-07	0.0	1.0828081307845979e-07	0.0	2.5321286613061163e-07
AATTCAATAAACAAATACTTTAAGAAGTTGGAAGTCTCAAGATTTTTTGTTC	0.0	0.0	0.0	0.0	5.18686659443955e-07	3.8532834084809225e-07	0.0	3.452490042846092e-07	3.9152959650525905e-07	6.750830622199756e-07	1.0828081307845979e-07	8.608719472914386e-07	2.0257029290448933e-07
TTCTAAATAAGAAATAGCATTTGTTATAATCAAAAGTCAAGAGACTTTAGAA	0.0	9.30956214220007e-07	7.148742941212074e-07	2.1293036687263422e-07	5.18686659443955e-07	7.064352915548358e-07	0.0	2.7619920342768734e-07	2.61019731003506e-07	5.400664497759804e-07	3.7898284577460927e-07	3.624723988595531e-07	5.064257322612233e-07
TTAAAAAACGATAATCCGCTTTAGGCTAATCAAAAGTCAAGAGACTTTAGAA	0.0	0.0	0.0	0.0	5.835224918744493e-07	6.422139014134871e-07	0.0	3.452490042846092e-07	7.178042602596416e-07	4.7255814355398287e-07	5.955444719315288e-07	1.8123619942977655e-07	5.064257322612233e-08
ATCCCAAGTTCTAAACGCCTTATTTTTAATCAAAAGTCAAGAGACTTTAGAA	0.0	1.047325740997508e-06	2.382914313737358e-07	8.517214674905369e-07	8.428658215964267e-07	7.706566816961845e-07	0.0	4.1429880514153106e-07	5.872943947578885e-07	2.700332248879902e-07	4.872636588530691e-07	7.702538475765503e-07	6.07710878713468e-07
AGCTAAATCCGGAAGGGTATTGGTATGAAGCAACAGGCAAACCGATTATGTA	1.9187652361952037e-06	8.145866874425062e-07	2.621205745111094e-06	8.517214674905369e-07	6.483583243049436e-07	1.8624203140991125e-06	0.0	1.726245021423046e-06	1.30509865501753e-06	1.8902325742159315e-06	1.570071789637667e-06	1.676434844725433e-06	1.7218474896881592e-06
GTAACAAAATAGAATACACTTTTTAGGTTGGAAGTCTCAAGATTTTTTGTTC	3.1979420603253394e-06	3.3747162765475257e-06	5.0041200588484515e-06	3.832746603707416e-06	4.7330157674260884e-06	5.1377112113078965e-06	4.380335796542163e-06	4.419187254842997e-06	3.784786099550837e-06	3.1053820862118874e-06	3.843968864285323e-06	3.4434877891657544e-06	4.152691004542031e-06
TGAATAACAAGAAATAATCTTATCTGTAATCAAAAGTCAAGAGACTTTAGAA	0.0	0.0	0.0	1.2775822012358053e-06	1.03737331888791e-06	7.064352915548358e-07	0.0	3.452490042846092e-07	1.1093338567649005e-06	1.0126245933299634e-06	8.662465046276783e-07	1.0874171965786593e-06	9.11566318070202e-07
TTCGGAACTTTCAAAATTTTTATTGGAGTATAAAACATAAGGTTGTTAGTGT	0.0	0.0	0.0	0.0	0.0	3.8532834084809225e-07	0.0	6.214482077122965e-07	8.483141257613945e-07	4.7255814355398287e-07	2.1656162615691957e-07	8.608719472914386e-07	1.51927719678367e-07
CGCAAAAAATCAAATCGTTTTTTTGAGAAGCAACAGGCAAACCGATTATGTA	0.0	0.0	0.0	0.0	0.0	0.0	0.0	0.0	0.0	3.375415311099878e-07	5.4140406539229893e-08	0.0	1.0128514645224467e-07
CTTACAAGTGTCAAGTATTTGTGGCAGTTGGAAGTCTCAAGATTTTTTGTTC	0.0	0.0	0.0	0.0	7.13194156735438e-07	7.064352915548358e-07	0.0	1.242896415424593e-06	6.52549327508765e-07	7.425913684419731e-07	5.414040653922989e-07	5.437085982893297e-07	3.5449801258285633e-07
TGAACAATCTTCAATTGTGTTCATAAGTTGGAAGTCTCAAGATTTTTTGTTC	2.2385594422277376e-06	2.3273905355500175e-06	2.8594971764848296e-06	2.981025136216879e-06	2.5934332972197746e-06	3.339512287350133e-06	4.380335796542163e-06	3.3143904411322485e-06	3.0017269065403193e-06	3.510431923543873e-06	3.681547644667633e-06	2.446688692301983e-06	1.6712049164620368e-06
AGTTGAAAATAAAAAGCTCTTATTATTAATCAAAAGTCAAGAGACTTTAGAA	0.0	0.0	0.0	0.0	3.241791621524718e-07	5.779925112721384e-07	0.0	5.523984068553747e-07	6.52549327508765e-07	4.7255814355398287e-07	2.1656162615691957e-07	3.1716334900210894e-07	2.5321286613061163e-07
AAGCTAAACTGTAACGAGCTTGTTACGAAGCAACAGGCAAACCGATTATGTA	2.7182507512765385e-06	2.211021008772517e-06	1.191457156868679e-06	6.387911006179026e-07	1.1670449837488987e-06	1.0275422422615795e-06	0.0	8.285976102830621e-07	8.483141257613945e-07	1.0126245933299634e-06	1.1910889438630577e-06	2.1748343931573186e-06	2.2282732219493826e-06
CCGTTTAACGGTAATCTATTATTAAAGTTGGAAGTCTCAAGATTTTTTGTTC	0.0	0.0	0.0	0.0	0.0	0.0	0.0	3.452490042846092e-07	0.0	6.750830622199755e-08	1.0828081307845979e-07	1.3592714957233241e-07	5.064257322612233e-08
CGCAAAAGTACAAGCCCCTTGTAAAAGTTGGAAGTCTCAAGATTTTTTGTTC	0.0	0.0	0.0	0.0	3.241791621524718e-07	6.422139014134872e-08	0.0	2.7619920342768734e-07	1.30509865501753e-07	2.700332248879902e-07	1.0828081307845979e-07	0.0	5.064257322612233e-08
GCGTTAAGATTTAACTACATTTTAAGGTTGGAAGTCTCAAGATTTTTTGTTC	2.2385594422277376e-06	1.3964343213300106e-06	9.531657254949432e-07	4.2586073374526844e-07	1.1022091513184042e-06	3.2752908972087844e-06	0.0	2.7619920342768736e-06	3.523766368547331e-06	2.4978073302139094e-06	4.331232523138391e-06	4.3949778361720814e-06	4.304618724220398e-06
GTTTCAAAAGTCAAGAGACTTTGGGACCATGAAAGAATAATGGTTTTATAGT	0.0	0.0	0.0	0.0	0.0	1.1559850225442768e-06	0.0	5.523984068553747e-07	3.262746637543825e-07	4.7255814355398287e-07	5.4140406539229893e-08	4.530904985744414e-07	5.064257322612233e-08
TATAAAAAGTTAAATATAGTTGTCTTGTTGGAAGTCTCAAGATTTTTTGTTC	1.9187652361952037e-06	1.3964343213300106e-06	0.0	1.064651834363171e-06	2.269254135067303e-06	3.339512287350133e-06	0.0	2.002444224850733e-06	2.1534127807789245e-06	9.451162871079657e-07	1.0828081307845978e-06	1.4045805455807683e-06	1.7218474896881592e-06
GCAGCAATGGGCAACGTGTTTGCCTTGCCAAAATTGGCAACCCCATTTTACG	0.0	5.818476338875044e-07	4.765828627474716e-07	6.387911006179026e-07	0.0	0.0	1.3141007389626488e-05	6.904980085692183e-08	0.0	0.0	0.0	0.0	0.0
TTCAGAACCCCTAAAAACTTTGTATAGTTGGAAGTCTCAAGATTTTTTGTTC	4.317221781439208e-06	2.5601295891050193e-06	1.191457156868679e-06	4.258607337452684e-06	4.538508270134606e-06	5.201932601449245e-06	0.0	4.419187254842997e-06	3.7195311667999607e-06	3.780465148431863e-06	2.977722359657644e-06	2.899779190876425e-06	1.975060355818771e-06
ATTTTAATCGCCAAAAGTCTTAATTTGTTGGAAGTCTCAAGATTTTTTGTTC	0.0	1.6291733748850124e-06	7.148742941212074e-07	1.916373301853708e-06	2.07474663777582e-06	1.6697561436750665e-06	0.0	2.140543826564577e-06	1.8923930497754186e-06	1.4851827368839463e-06	2.057335448490736e-06	1.5405076951531005e-06	2.126988075497138e-06
ATTTGAATAAATAATTGAGTTAGAACGTTGGAAGTCTCAAGATTTTTTGTTC	7.994855150813349e-07	9.30956214220007e-07	9.531657254949432e-07	6.387911006179026e-07	9.077016540269211e-07	8.348780718375333e-07	4.380335796542163e-06	1.8643446231368897e-06	6.52549327508765e-07	1.4176744306619486e-06	1.028667724245368e-06	8.608719472914386e-07	1.1141366109746913e-06
AAGAAAAGCTTTAATGTTATTTCCTTGAAGCAACAGGCAAACCGATTATGTA	3.997427575406674e-06	1.6291733748850124e-06	2.8594971764848296e-06	3.193955503089513e-06	4.6033441025651e-06	3.082626726784738e-06	0.0	4.350137453986076e-06	3.197491704792949e-06	2.7678405551018996e-06	2.3821778877261154e-06	2.899779190876425e-06	2.0763455022710154e-06
ATGCGAAGACTTAAATATCTTTATCTGAAGCAACAGGCAAACCGATTATGTA	1.4390739271464027e-06	1.6291733748850124e-06	1.6680400196161506e-06	2.129303668726342e-06	2.463761632358786e-06	2.1835272648058563e-06	0.0	1.3809960171384368e-06	1.4356085205192831e-06	1.6201993493279413e-06	2.1114758550299657e-06	1.0874171965786593e-06	7.596385983918349e-07
CCCATAAGTCGAAATAATCTTCGCAGTCACAAAATTACAACACTGTTTCGTT	0.0	0.0	0.0	0.0	0.0	0.0	0.0	0.0	0.0	0.0	0.0	3.624723988595531e-07	1.0128514645224467e-07
GGATCAACACACAATATATTTTCATCGTTGGAAGTCTCAAGATTTTTTGTTC	1.7588681331789367e-06	1.047325740997508e-06	1.6680400196161506e-06	1.4905125681084395e-06	1.03737331888791e-06	1.4128705831096717e-06	0.0	1.5190956188522805e-06	2.4144325117824306e-06	6.07574755997978e-07	1.4617909765592071e-06	1.31396244586588e-06	9.11566318070202e-07
ATACAAAATTGGAAATCTTTTCTTCAGTTGGAAGTCTCAAGATTTTTTGTTC	1.7588681331789367e-06	1.861912428440014e-06	1.6680400196161506e-06	3.832746603707416e-06	2.139582470206314e-06	1.926641704240461e-06	0.0	2.3476932291353426e-06	1.7618831842736656e-06	1.4851827368839463e-06	1.028667724245368e-06	9.96799096863771e-07	1.3167069038791806e-06
TGTTGAAATACTAAACCTATTCAGGTAGTATAAAACATAAGGTTGTTAGTGT	0.0	5.818476338875044e-07	2.382914313737358e-07	4.2586073374526844e-07	2.593433297219775e-07	5.137711211307897e-07	0.0	3.452490042846092e-07	1.30509865501753e-07	2.0252491866599267e-07	5.4140406539229893e-08	0.0	5.064257322612233e-08
TCCTCAACAGTCAATAAAATTCTAGCTCACAAAATTACAACACTGTTTCGTT	0.0	0.0	0.0	0.0	0.0	0.0	0.0	0.0	0.0	0.0	0.0	4.530904985744414e-07	0.0
TCTTCAAACCAAAATTGAATTGGGTCGTTGGAAGTCTCAAGATTTTTTGTTC	1.7588681331789367e-06	1.2800647945525097e-06	9.531657254949432e-07	2.3422340355989765e-06	1.03737331888791e-06	1.4770919732510203e-06	0.0	2.416743029992264e-06	1.696628251522789e-06	2.565315636435907e-06	2.0031950419515063e-06	2.038907243584986e-06	2.7853415274367283e-06
TCATTAAAAGTTAATAGCCTTTATATGTTGGAAGTCTCAAGATTTTTTGTTC	0.0	6.982171606650053e-07	2.382914313737358e-07	4.2586073374526844e-07	7.13194156735438e-07	8.348780718375333e-07	0.0	3.452490042846092e-07	1.4356085205192831e-06	7.425913684419731e-07	1.1369485373238277e-06	1.359271495723324e-06	7.596385983918349e-07
ACTCTAACGTAAAACCGGTTTCCGGAGTTGGAAGTCTCAAGATTTTTTGTTC	0.0	0.0	0.0	0.0	1.231880816179393e-06	0.0	0.0	5.523984068553747e-07	6.52549327508765e-08	6.750830622199755e-08	0.0	4.530904985744414e-08	1.51927719678367e-07
TGAGCAAAAACTAAACGGATTTTCCTGAAGCAACAGGCAAACCGATTATGTA	0.0	9.30956214220007e-07	7.148742941212074e-07	4.2586073374526844e-07	2.593433297219775e-07	1.9266417042404613e-07	0.0	0.0	6.52549327508765e-07	2.0252491866599267e-07	1.624212196176897e-07	3.1716334900210894e-07	1.0128514645224467e-07
GCAGAAAGAGTCAAGGTCTTTTCTGTGTTGGAAGTCTCAAGATTTTTTGTTC	1.2791768241301358e-06	2.094651481995016e-06	7.148742941212074e-07	1.7034429349810738e-06	5.835224918744493e-07	4.4954973098944097e-07	0.0	9.666972119969058e-07	9.788239912631475e-07	1.0126245933299634e-06	4.872636588530691e-07	8.608719472914386e-07	3.03855439356734e-07
CCGCTAAAAAAGAATTAGTTTTCACAGTTGGAAGTCTCAAGATTTTTTGTTC	0.0	0.0	0.0	0.0	5.835224918744493e-07	3.2110695070674353e-07	0.0	6.904980085692183e-08	1.30509865501753e-07	2.0252491866599267e-07	5.4140406539229893e-08	9.061809971488828e-08	0.0
CATTAAAAAATCAACAATATTATTGTGAAGCAACAGGCAAACCGATTATGTA	0.0	8.145866874425062e-07	0.0	4.2586073374526844e-07	5.18686659443955e-07	4.4954973098944097e-07	0.0	1.3809960171384367e-07	1.30509865501753e-07	2.700332248879902e-07	5.4140406539229893e-08	2.265452492872207e-07	2.5321286613061163e-07
CAGGGAAATGGTAAGGTCGTTTCCGAGAAGCAACAGGCAAACCGATTATGTA	2.7182507512765385e-06	2.211021008772517e-06	2.1446228823636223e-06	1.916373301853708e-06	7.780299891659324e-07	8.990994619788819e-07	0.0	1.311946216281515e-06	5.872943947578885e-07	2.092757492881924e-06	1.3535101634807473e-06	1.31396244586588e-06	1.5699197700097923e-06
AAAGAAAAAAACAATACAGTTTTTTTAGTATAAAACATAAGGTTGTTAGTGT	0.0	0.0	0.0	0.0	0.0	0.0	0.0	0.0	0.0	4.0504983733198533e-07	2.1656162615691957e-07	1.8123619942977655e-07	1.51927719678367e-07
TTGTCAATGATTAACCCGTTTTTGCTCAGATAAATAACAAATCAATTTACTC	2.8781478542928055e-06	5.2366287049875395e-06	9.531657254949432e-07	2.981025136216879e-06	1.231880816179393e-06	8.348780718375333e-07	0.0	4.1429880514153106e-07	3.9152959650525905e-07	2.700332248879902e-07	5.4140406539229893e-08	4.530904985744414e-08	0.0
ATGTCAAAGAGAAACGTGGTTCACTAAGTATAAAACATAAGGTTGTTAGTGT	0.0	1.978281955217515e-06	9.531657254949432e-07	8.517214674905369e-07	2.593433297219775e-07	3.8532834084809225e-07	0.0	4.833486059984529e-07	2.61019731003506e-07	3.375415311099878e-07	5.414040653922989e-07	5.437085982893297e-07	6.583534519395903e-07
ATTATAATTGCCAATTTCATTCCTATGAAGCAACAGGCAAACCGATTATGTA	2.0786623392114706e-06	2.094651481995016e-06	1.6680400196161506e-06	2.129303668726342e-06	1.03737331888791e-06	1.2202064126856255e-06	0.0	1.0357470128538276e-06	5.22039462007012e-07	9.451162871079657e-07	8.121060980884485e-07	9.96799096863771e-07	1.215421757426936e-06
TCCCAAAGACGGAATTACGTTAATGCGAAGCAACAGGCAAACCGATTATGTA	1.5989710301626697e-06	2.909238169437522e-06	5.0041200588484515e-06	2.129303668726342e-06	2.852776626941752e-06	1.926641704240461e-06	0.0	1.8643446231368897e-06	1.957647982526295e-06	1.6877076555499388e-06	2.4363182942653453e-06	2.1295253432998745e-06	2.430843514853872e-06
CCCATAACGTCTAAGTTTCTTTCCATGTACGAACTAAAAATTATATTTGCCA	4.477118884455475e-06	3.95656391043503e-06	5.9572857843433954e-06	5.962050272433758e-06	5.122030762009055e-06	5.458818162014641e-06	0.0	5.109685263412216e-06	6.199218611333268e-06	5.333156191537807e-06	6.7675508174037366e-06	5.25584978346352e-06	3.4436949793763184e-06
TACCAAAACAACAAACATGTTTGCTCGAAGCAACAGGCAAACCGATTATGTA	7.994855150813349e-07	4.654781071100035e-07	1.6680400196161506e-06	0.0	6.483583243049437e-08	5.779925112721384e-07	0.0	5.523984068553747e-07	7.178042602596416e-07	8.776079808859682e-07	8.121060980884485e-07	7.702538475765503e-07	3.5449801258285633e-07
TTCGTAAAAGGCAATCGGATTTTAGGAGTATAAAACATAAGGTTGTTAGTGT	1.4390739271464027e-06	1.2800647945525097e-06	1.6680400196161506e-06	1.064651834363171e-06	1.231880816179393e-06	7.706566816961845e-07	0.0	2.0714940257076553e-07	5.872943947578885e-07	6.07574755997978e-07	1.0828081307845979e-07	7.249447977191062e-07	1.51927719678367e-07
CCGATAATACCCAAATGAATTGAATGGAAGCAACAGGCAAACCGATTATGTA	6.875575429699479e-06	3.95656391043503e-06	5.9572857843433954e-06	5.536189538688489e-06	5.381374091731033e-06	2.697298385936646e-06	4.380335796542163e-06	3.797739047130701e-06	3.4585114357964546e-06	3.84797345465386e-06	4.656074962373771e-06	2.7638520413040924e-06	5.266827615516722e-06
CTTATAAAAAATAAGCTATTTACACAGTTGGAAGTCTCAAGATTTTTTGTTC	1.2791768241301358e-06	5.818476338875044e-07	9.531657254949432e-07	1.7034429349810738e-06	1.8154033080538422e-06	2.889962556360692e-06	0.0	1.1738466145676713e-06	1.5008634532701597e-06	1.5526910431059437e-06	1.7324930092553566e-06	2.446688692301983e-06	1.367349477105303e-06
AAAATAACTTTGCACCACGTTTCTTGGTTGGAAGTCTCAAGATTTTTTGTTC	0.0	0.0	0.0	0.0	3.890149945829662e-07	1.9266417042404613e-07	0.0	2.7619920342768734e-07	2.61019731003506e-07	2.700332248879902e-07	0.0	1.3592714957233241e-07	1.0128514645224467e-07
CGGGTAAGGTGGAAAGTGCTTCATAAGTTGGAAGTCTCAAGATTTTTTGTTC	0.0	1.3964343213300106e-06	2.1446228823636223e-06	1.064651834363171e-06	2.07474663777582e-06	2.9541839465020407e-06	0.0	1.7952948222799677e-06	1.827138117024542e-06	1.4176744306619486e-06	8.662465046276783e-07	1.4498895954382124e-06	5.570683054873456e-07
ATAAAAAATGAAAACGACATTCCTAAGTTGGAAGTCTCAAGATTTTTTGTTC	0.0	0.0	0.0	0.0	3.890149945829662e-07	4.4954973098944097e-07	0.0	1.3809960171384367e-07	6.52549327508765e-08	0.0	0.0	0.0	1.0128514645224467e-07
TCTAAAAAACTGAAAAGTGTTGCTCTAAACTAAATAACAAGTCTTTTACATC	3.5177362663578734e-06	5.3529982317650404e-06	2.8594971764848296e-06	2.7680947693442446e-06	3.501134951246696e-06	3.853283408480922e-06	4.380335796542163e-06	3.9358386488445445e-06	3.784786099550837e-06	3.2403986986558827e-06	2.652879920422265e-06	3.6700330384529752e-06	3.1398395400195845e-06
CAATTAAACTAGAACATATTTTTATTGTTGGAAGTCTCAAGATTTTTTGTTC	1.7588681331789367e-06	3.025607696215023e-06	2.382914313737358e-07	5.323259171815855e-06	2.658269129650269e-06	4.302833139470364e-06	0.0	2.485792830849186e-06	5.6119242165753795e-06	3.2403986986558827e-06	4.601934555834541e-06	6.162030780612402e-06	3.4436949793763184e-06
GGACCAAATGATAACACATTTCCTTGGCCAAAATTGGCAACCCCATTTTACG	0.0	5.818476338875044e-07	1.191457156868679e-06	0.0	0.0	0.0	1.3141007389626488e-05	0.0	1.30509865501753e-07	0.0	5.4140406539229893e-08	0.0	1.51927719678367e-07
GTAGAAACCAGCAAGGACGTTTGTGTGTTGGAAGTCTCAAGATTTTTTGTTC	0.0	0.0	0.0	0.0	3.241791621524718e-07	3.8532834084809225e-07	0.0	2.0714940257076553e-07	0.0	2.700332248879902e-07	0.0	9.061809971488828e-08	5.064257322612233e-08
GCAACAAGAGGCAAGGGTTTTATAGGAGTATAAAACATAAGGTTGTTAGTGT	0.0	0.0	0.0	0.0	3.890149945829662e-07	2.5688556056539487e-07	0.0	2.0714940257076553e-07	1.9576479825262952e-07	0.0	0.0	0.0	0.0
ACCTTAACCCGCAACTTGTTTTATTCGAAGCAACAGGCAAACCGATTATGTA	6.875575429699479e-06	6.6330630263175505e-06	6.9104515098383385e-06	4.684468071197953e-06	3.695642448538179e-06	5.009268431025199e-06	4.380335796542163e-06	5.316834665982981e-06	5.6119242165753795e-06	5.400664497759805e-06	7.038252850099886e-06	7.657229425908059e-06	5.975823640682435e-06
TATACAAGTGTAAAAGCTGTTTATGTGTTGGAAGTCTCAAGATTTTTTGTTC	2.8781478542928055e-06	3.4910858033250266e-06	3.336080039232301e-06	4.258607337452684e-06	4.084657443121145e-06	4.045947578904968e-06	0.0	3.1762908394184045e-06	4.437335427059602e-06	3.1053820862118874e-06	3.843968864285323e-06	4.848068334746522e-06	2.633413807758361e-06
CCAAAAAATATTAAAAGTTTTTTCTGGTTGGAAGTCTCAAGATTTTTTGTTC	0.0	0.0	0.0	0.0	3.241791621524718e-07	3.8532834084809225e-07	0.0	1.3809960171384367e-07	6.52549327508765e-08	2.700332248879902e-07	1.624212196176897e-07	2.265452492872207e-07	5.064257322612233e-08
CAGGAAACAGCTAAAGGGATTAATCGGAAGCAACAGGCAAACCGATTATGTA	0.0	9.30956214220007e-07	7.148742941212074e-07	8.517214674905369e-07	3.890149945829662e-07	5.137711211307897e-07	4.380335796542163e-06	2.7619920342768734e-07	3.262746637543825e-07	2.0252491866599267e-07	4.3312325231383915e-07	2.7185429914466483e-07	3.03855439356734e-07
TGCGTAATAGGGAAGGGGTTTTGAGCGAAGCAACAGGCAAACCGATTATGTA	1.2791768241301358e-06	2.3273905355500175e-07	9.531657254949432e-07	0.0	5.18686659443955e-07	1.9266417042404613e-07	0.0	6.904980085692183e-08	0.0	6.750830622199755e-08	0.0	0.0	0.0
TAATAAATGACCAAACAGTTTTATTTGTACCAAGACAAAAAACTGTTATTTA	0.0	0.0	0.0	0.0	0.0	3.8532834084809225e-07	0.0	6.904980085692183e-08	1.30509865501753e-07	2.0252491866599267e-07	1.624212196176897e-07	1.3592714957233241e-07	2.0257029290448933e-07
CGGTAAATATGGAAGAAAGTTCTGGGGTTGGAAGTCTCAAGATTTTTTGTTC	0.0	0.0	0.0	0.0	0.0	5.779925112721384e-07	0.0	3.452490042846092e-07	5.872943947578885e-07	2.0252491866599267e-07	2.7070203269614945e-07	3.624723988595531e-07	2.5321286613061163e-07
TAAATAACTCTCAATGCTTTTTTAATGTTGGAAGTCTCAAGATTTTTTGTTC	2.0786623392114706e-06	2.094651481995016e-06	1.4297485882424148e-06	1.916373301853708e-06	1.6857316431928534e-06	2.633076995795297e-06	0.0	2.071494025707655e-06	1.30509865501753e-06	1.7552159617719364e-06	2.2738970746476555e-06	2.038907243584986e-06	5.570683054873456e-07
AGTAAAAGTCAAAACTTAGTTTTTTAAGTATAAAACATAAGGTTGTTAGTGT	0.0	0.0	0.0	0.0	0.0	0.0	0.0	0.0	0.0	0.0	0.0	2.265452492872207e-07	5.064257322612233e-08
TTAGTAATGATTAATACCTTTGAAAGGTTGGAAGTCTCAAGATTTTTTGTTC	4.956810193504276e-06	3.4910858033250266e-06	5.242411490222188e-06	4.258607337452684e-06	3.306627453955213e-06	4.045947578904968e-06	0.0	5.178735064269138e-06	5.089884754568367e-06	5.130631272871814e-06	5.2516194343053e-06	4.032505437312528e-06	5.773253347777946e-06
AAGCAAATCGTAAAGTCAGTTTCGGTGAAGCAACAGGCAAACCGATTATGTA	2.2385594422277376e-06	1.3964343213300106e-06	2.8594971764848296e-06	1.7034429349810738e-06	1.03737331888791e-06	1.348649192968323e-06	4.380335796542163e-06	2.416743029992264e-06	1.174588789515777e-06	1.2826578182179535e-06	1.624212196176897e-06	1.2686533960084358e-06	1.4179920503314253e-06
AATATAAATTATAATGAGCTTTATCAGTACCAAGACAAAAAACTGTTATTTA	0.0	0.0	0.0	0.0	0.0	7.064352915548358e-07	0.0	1.3809960171384367e-07	5.22039462007012e-07	6.750830622199755e-08	2.1656162615691957e-07	5.437085982893297e-07	5.064257322612233e-08
CACCGAATTTCGAACACTATTCACCAGTTGGAAGTCTCAAGATTTTTTGTTC	7.994855150813349e-07	5.818476338875044e-07	2.382914313737358e-07	6.387911006179026e-07	3.241791621524718e-07	3.8532834084809225e-07	0.0	1.1738466145676713e-06	3.262746637543825e-07	3.375415311099878e-07	1.624212196176897e-07	3.1716334900210894e-07	1.0128514645224467e-07
CAAGAAAGGATCAATAAGTTTTGTATGTTGGAAGTCTCAAGATTTTTTGTTC	1.1192797211138688e-06	1.3964343213300106e-06	2.382914313737358e-07	4.2586073374526844e-07	1.231880816179393e-06	1.2844278028269741e-06	0.0	1.242896415424593e-06	6.52549327508765e-07	8.100996746639707e-07	8.662465046276783e-07	5.890176481467738e-07	6.07710878713468e-07
AAGCAAAAAACTAACGGCGTTTAAAGAGTATAAAACATAAGGTTGTTAGTGT	9.593826180976018e-07	1.7455429016625133e-06	7.148742941212074e-07	1.4905125681084395e-06	1.6857316431928534e-06	1.4128705831096717e-06	4.380335796542163e-06	1.1738466145676713e-06	1.827138117024542e-06	1.3501661244399512e-06	9.745273177061382e-07	1.4498895954382124e-06	6.07710878713468e-07
ACCTCAATCATCAATGACATTTGTAATAATCAAAAGTCAAGAGACTTTAGAA	0.0	0.0	0.0	0.0	0.0	3.2110695070674353e-07	4.380335796542163e-06	4.1429880514153106e-07	6.52549327508765e-08	1.350166124439951e-07	4.872636588530691e-07	7.702538475765503e-07	4.0514058580897866e-07
ACACAAATAATGAAGGAATTTGTCCTGTTGGAAGTCTCAAGATTTTTTGTTC	7.994855150813349e-07	9.30956214220007e-07	1.191457156868679e-06	1.2775822012358053e-06	1.5560599783318649e-06	2.5688556056539483e-06	0.0	2.900091635990717e-06	1.4356085205192831e-06	2.0252491866599268e-06	2.544599107343805e-06	2.5373067920168715e-06	2.6840563809844835e-06
CTCTAAATGCCAAAATTTTTTGCCATAGTATAAAACATAAGGTTGTTAGTGT	3.5177362663578734e-06	4.072933437212531e-06	2.382914313737358e-06	2.5551644024716105e-06	2.852776626941752e-06	4.045947578904968e-06	0.0	3.797739047130701e-06	3.262746637543825e-06	3.2403986986558827e-06	3.194283985814564e-06	4.077814487169972e-06	3.0385543935673398e-06
AGGAAAATATTGAACCACTTTATATTAGTATAAAACATAAGGTTGTTAGTGT	9.593826180976018e-07	5.818476338875044e-07	1.191457156868679e-06	1.2775822012358053e-06	4.5385082701346056e-07	1.2202064126856255e-06	0.0	6.214482077122965e-07	4.567845292561355e-07	4.0504983733198533e-07	7.579656915492185e-07	1.0421081467212152e-06	9.11566318070202e-07
ATTCAAATAGTGAAACATATTCGGTGCTACGAAGACGCAACCAAATTGGTTA	0.0	0.0	0.0	0.0	0.0	0.0	0.0	0.0	0.0	0.0	0.0	2.265452492872207e-07	1.51927719678367e-07
AGGTCAAGCTAAAATCCTATTAAGAGGAAGCAACAGGCAAACCGATTATGTA	4.637015987471742e-06	3.6074553301025276e-06	5.9572857843433954e-06	4.471537704325318e-06	4.279164940412628e-06	2.633076995795297e-06	0.0	3.1072410385614826e-06	3.0017269065403193e-06	3.1053820862118874e-06	2.4904587008045752e-06	3.4434877891657544e-06	3.1398395400195845e-06
TGCTTAACTGTTAATTCTGTTGTTCCCTACGAAGACGCAACCAAATTGGTTA	8.794340665894683e-06	1.0473257409975079e-05	8.101908666707017e-06	5.749119905561124e-06	5.122030762009055e-06	3.4679550676328304e-06	1.3141007389626488e-05	2.485792830849186e-06	4.111060763305219e-06	3.03787377998989e-06	2.2738970746476555e-06	2.5373067920168715e-06	2.430843514853872e-06
TACCCAAGAGGTAAAGCGATTTCGCTGTTGGAAGTCTCAAGATTTTTTGTTC	2.5583536482602716e-06	1.861912428440014e-06	3.336080039232301e-06	1.916373301853708e-06	1.03737331888791e-06	1.4128705831096717e-06	0.0	2.3476932291353426e-06	1.696628251522789e-06	1.4176744306619486e-06	1.6783526027161267e-06	1.0874171965786593e-06	2.0763455022710154e-06
TAGTGAAAACGAAAGAAGTTTAGGTTGTACCAAGACAAAAAACTGTTATTTA	1.1192797211138688e-06	9.30956214220007e-07	9.531657254949432e-07	1.4905125681084395e-06	9.077016540269211e-07	1.4770919732510203e-06	0.0	1.4500458179953585e-06	1.2398437222666536e-06	1.4851827368839463e-06	4.872636588530691e-07	1.1780352962935476e-06	6.07710878713468e-07
TAGGGAATATGCAAGCACGTTACAAGGCCAAAATTGGCAACCCCATTTTACG	0.0	0.0	1.191457156868679e-06	0.0	0.0	0.0	0.0	0.0	0.0	0.0	5.4140406539229893e-08	0.0	0.0
ACTATAATACTTAAGGTGTTTCAGAGAGTATAAAACATAAGGTTGTTAGTGT	2.0786623392114706e-06	1.2800647945525097e-06	9.531657254949432e-07	2.1293036687263422e-07	9.077016540269211e-07	1.541313363392369e-06	0.0	1.242896415424593e-06	1.174588789515777e-06	7.425913684419731e-07	1.028667724245368e-06	7.249447977191062e-07	6.07710878713468e-07
TATATAAGGCATAACACTATTGATCCGAAGCAACAGGCAAACCGATTATGTA	6.076089914618145e-06	5.2366287049875395e-06	1.072311441181811e-05	4.684468071197953e-06	6.353911578188448e-06	4.623940090177107e-06	4.380335796542163e-06	4.419187254842997e-06	3.980550897803466e-06	5.7382060288697925e-06	4.277092116599161e-06	4.3949778361720814e-06	3.190482113245707e-06
TACGAAACATGGAACTTTTTTGTACTGTTGGAAGTCTCAAGATTTTTTGTTC	9.593826180976018e-07	1.7455429016625133e-06	7.148742941212074e-07	2.129303668726342e-06	1.1670449837488987e-06	8.990994619788819e-07	0.0	2.2786434282784207e-06	1.827138117024542e-06	1.3501661244399512e-06	1.7324930092553566e-06	1.5858167450105447e-06	1.215421757426936e-06
TGCCAAACTGTAAATCCGATTTCCTTGTACGAACTAAAAATTATATTTGCCA	0.0	0.0	0.0	0.0	0.0	3.2110695070674353e-07	0.0	0.0	1.9576479825262952e-07	3.375415311099878e-07	5.4140406539229893e-08	0.0	0.0
TACGCAAAGTAAAACATGTTTGTTCAAGTATAAAACATAAGGTTGTTAGTGT	1.1192797211138688e-06	1.2800647945525097e-06	9.531657254949432e-07	8.517214674905369e-07	3.241791621524718e-07	6.422139014134871e-07	0.0	8.285976102830621e-07	7.178042602596416e-07	4.7255814355398287e-07	9.203869111669082e-07	4.530904985744414e-07	1.1647791842008137e-06
GGGAGAAGGATCAAGGCCGTTCTATAGTTGGAAGTCTCAAGATTTTTTGTTC	1.4390739271464027e-06	1.2800647945525097e-06	1.191457156868679e-06	2.129303668726342e-06	1.426388313470876e-06	1.0917636324029281e-06	0.0	1.3809960171384368e-06	1.174588789515777e-06	6.07574755997978e-07	1.8407738223338165e-06	1.2686533960084358e-06	1.975060355818771e-06
AGAACAAGGTAAAAATCAGTTAGAGTGAAGCAACAGGCAAACCGATTATGTA	1.7588681331789367e-06	1.5128038481075115e-06	2.382914313737358e-06	1.7034429349810738e-06	7.780299891659324e-07	1.4770919732510203e-06	0.0	1.311946216281515e-06	1.044078924014024e-06	5.400664497759804e-07	7.579656915492185e-07	1.0421081467212152e-06	2.9879118203412174e-06
TTTTTAAAGACTAATAAGTTTTTACGGAAGCAACAGGCAAACCGATTATGTA	0.0	0.0	0.0	0.0	7.780299891659324e-07	6.422139014134871e-07	0.0	1.5190956188522805e-06	1.4356085205192831e-06	1.822724267993934e-06	1.4617909765592071e-06	1.31396244586588e-06	9.11566318070202e-07
TCGAAAATTTAGAACTATTTGATCGATAATCAAAAGTCAAGAGACTTTAGAA	0.0	0.0	0.0	0.0	3.241791621524718e-07	6.422139014134872e-08	0.0	0.0	6.52549327508765e-08	2.0252491866599267e-07	5.4140406539229893e-08	1.3592714957233241e-07	1.0128514645224467e-07
ACGCCAATCGGGAAGTGAGTTGTAAGAGTATAAAACATAAGGTTGTTAGTGT	0.0	0.0	0.0	0.0	5.835224918744493e-07	4.4954973098944097e-07	0.0	4.833486059984529e-07	8.483141257613945e-07	8.100996746639707e-07	5.955444719315288e-07	3.1716334900210894e-07	5.064257322612233e-07
AAAGTAAGCAATAAACCTTTTATGAAGTTGGAAGTCTCAAGATTTTTTGTTC	1.1192797211138688e-06	6.982171606650053e-07	2.1446228823636223e-06	8.517214674905369e-07	1.3615524810403818e-06	1.2202064126856255e-06	4.380335796542163e-06	1.0357470128538276e-06	1.3703535877684066e-06	1.3501661244399512e-06	1.2452293504022876e-06	9.061809971488828e-07	1.4686346235575475e-06
ATACGAAACGGTAAATGGTTTGCTAAGTTGGAAGTCTCAAGATTTTTTGTTC	7.515163841764547e-06	5.818476338875044e-06	1.072311441181811e-05	5.110328804943221e-06	6.2242399133274594e-06	4.431275919753061e-06	0.0	6.697830683121418e-06	4.5025903598104786e-06	5.535681110203799e-06	6.659270004325277e-06	3.896578287740196e-06	3.89947813841142e-06
TTACAAACTTTCAACCTGCTTCCCACAGTATAAAACATAAGGTTGTTAGTGT	0.0	9.30956214220007e-07	4.765828627474716e-07	8.517214674905369e-07	1.03737331888791e-06	5.779925112721384e-07	0.0	4.833486059984529e-07	1.9576479825262952e-07	4.7255814355398287e-07	3.248424392353794e-07	5.890176481467738e-07	1.0128514645224467e-07
TAGATACGAACGGGATTAACTAATAAGAAGCAACAGGCAAACCGATTATGTA	0.0	0.0	0.0	0.0	0.0	0.0	0.0	0.0	3.262746637543825e-07	6.750830622199755e-08	0.0	4.530904985744414e-08	5.064257322612233e-08
TCAACAAACTTAAATAAGTTTAGTGAGTTGGAAGTCTCAAGATTTTTTGTTC	1.2791768241301358e-06	1.3964343213300106e-06	9.531657254949432e-07	1.7034429349810738e-06	1.6208958107623591e-06	2.1193058746645076e-06	0.0	3.1762908394184045e-06	4.045805830554343e-06	3.5779402297658705e-06	4.277092116599161e-06	3.94188733759764e-06	2.6840563809844835e-06
ATTTTAAACACCAAAACTTTTTGAAAGAAGCAACAGGCAAACCGATTATGTA	1.7588681331789367e-06	1.5128038481075115e-06	1.6680400196161506e-06	3.193955503089513e-06	3.176955789094224e-06	2.5046342155125996e-06	0.0	1.5881454197092023e-06	1.827138117024542e-06	1.4176744306619486e-06	1.1369485373238277e-06	1.4045805455807683e-06	6.583534519395903e-07
TGGTTAATTAGAAATATAATTTGTATGTACCAAGACAAAAAACTGTTATTTA	0.0	0.0	0.0	0.0	3.890149945829662e-07	7.706566816961845e-07	0.0	6.904980085692183e-08	2.61019731003506e-07	2.0252491866599267e-07	1.0828081307845979e-07	2.7185429914466483e-07	1.0128514645224467e-07
AAACCAATATCGAATTATTTTAGTTTGAAGCAACAGGCAAACCGATTATGTA	9.593826180976018e-07	3.4910858033250264e-07	4.765828627474716e-07	4.2586073374526844e-07	6.483583243049436e-07	5.137711211307897e-07	0.0	6.214482077122965e-07	4.567845292561355e-07	6.750830622199756e-07	5.4140406539229893e-08	7.249447977191062e-07	3.03855439356734e-07
TTATTAAAAATGAAGGCTATTAATAAAAACTAAATAACAAGTCTTTTACATC	2.3984565452440046e-06	3.840194383657529e-06	1.4297485882424148e-06	2.981025136216879e-06	4.214329107982134e-06	6.357917623993522e-06	8.760671593084326e-06	4.695386458270685e-06	4.2415706288069725e-06	3.3079070048778803e-06	2.8153011400399544e-06	5.708940282037961e-06	3.4943375526024408e-06
CCCACAAATGACAATACCCTTACTGGTAATCAAAAGTCAAGAGACTTTAGAA	0.0	0.0	0.0	0.0	1.2967166486098873e-06	1.541313363392369e-06	0.0	1.311946216281515e-06	1.2398437222666536e-06	1.6877076555499388e-06	1.624212196176897e-06	1.2233443461509916e-06	1.215421757426936e-06
TAGAGAACGATAAACTTAATTTACTGGAAGCAACAGGCAAACCGATTATGTA	2.5583536482602716e-06	2.3273905355500175e-06	2.621205745111094e-06	6.387911006179026e-07	7.13194156735438e-07	1.2844278028269741e-06	0.0	8.976474111399839e-07	7.178042602596416e-07	1.4851827368839463e-06	1.3535101634807473e-06	1.0421081467212152e-06	1.0128514645224465e-06
TGATTAAACCAGAAAGGTATTTTCCAGTTGGAAGTCTCAAGATTTTTTGTTC	1.2791768241301358e-06	1.6291733748850124e-06	1.191457156868679e-06	6.387911006179026e-07	1.1670449837488987e-06	1.0917636324029281e-06	0.0	1.7952948222799677e-06	1.827138117024542e-06	2.295282411547917e-06	2.598739513883035e-06	2.718542991446648e-06	3.0385543935673398e-06
GAATCAATTAACAAAGTTATTACGAGGAAGCAACAGGCAAACCGATTATGTA	1.4390739271464027e-06	1.3964343213300106e-06	1.4297485882424148e-06	6.387911006179026e-07	7.780299891659324e-07	1.2844278028269743e-07	0.0	1.3809960171384368e-06	5.22039462007012e-07	7.425913684419731e-07	2.1656162615691957e-07	6.343266980042179e-07	5.064257322612233e-07
GCACGAACGCCGAAGCGGGTTGGGGTGCCAAAATTGGCAACCCCATTTTACG	0.0	5.818476338875044e-07	2.382914313737358e-07	0.0	0.0	0.0	3.5042686372337304e-05	0.0	0.0	6.750830622199755e-08	1.0828081307845979e-07	4.530904985744414e-08	0.0
CCCAAAAAATTGAATGTACTTTCTCGGTTGGAAGTCTCAAGATTTTTTGTTC	1.2791768241301358e-06	1.3964343213300106e-06	9.531657254949432e-07	1.064651834363171e-06	9.077016540269211e-07	1.4128705831096717e-06	0.0	9.666972119969058e-07	1.174588789515777e-06	1.0126245933299634e-06	1.028667724245368e-06	9.061809971488828e-07	9.622088912963244e-07
TTTACAAAACGTAACGGCATTTACATAGTATAAAACATAAGGTTGTTAGTGT	1.4390739271464027e-06	3.141977222992524e-06	4.765828627474716e-07	6.387911006179026e-07	7.13194156735438e-07	6.422139014134871e-07	0.0	4.1429880514153106e-07	1.9576479825262952e-07	0.0	5.4140406539229893e-08	0.0	0.0
AATACAACCGGTAATGCAATTGTCCTAGCCGAATGGATAACTAATTTAGGTG	0.0	0.0	0.0	0.0	0.0	0.0	0.0	0.0	0.0	0.0	0.0	0.0	2.5321286613061163e-07
GCCTAAACCTTGAAAAAAATTCCGCCGTTGGAAGTCTCAAGATTTTTTGTTC	1.5989710301626697e-06	5.818476338875044e-07	1.191457156868679e-06	6.387911006179026e-07	1.03737331888791e-06	9.633208521202306e-07	0.0	1.242896415424593e-06	1.3703535877684066e-06	1.0126245933299634e-06	1.4076505700199772e-06	1.0874171965786593e-06	1.2660643306530582e-06
CCTGCAATTGTAAATCTTTTTGAACCGTTGGAAGTCTCAAGATTTTTTGTTC	7.994855150813349e-07	5.818476338875044e-07	4.765828627474716e-07	1.064651834363171e-06	5.18686659443955e-07	5.779925112721384e-07	0.0	1.3809960171384368e-06	9.13569058512271e-07	5.400664497759804e-07	1.1369485373238277e-06	1.2686533960084358e-06	7.596385983918349e-07
GTTTCAAACCATAACTAGTTTCGACAGTACCAAGACAAAAAACTGTTATTTA	2.8781478542928055e-06	3.4910858033250266e-06	2.621205745111094e-06	2.3422340355989765e-06	1.750567475623348e-06	2.8257411662193434e-06	0.0	2.554842631706108e-06	1.6313733187719125e-06	1.2826578182179535e-06	1.3535101634807473e-06	2.265452492872207e-06	1.7218474896881592e-06
CGTATAAATATAAATTTGCTTACAGGGAAGCAACAGGCAAACCGATTATGTA	5.27660439953681e-06	5.469367758542541e-06	2.621205745111094e-06	5.110328804943221e-06	4.344000772843122e-06	4.174390359187667e-06	8.760671593084326e-06	3.5905896445599355e-06	3.523766368547331e-06	3.3079070048778803e-06	4.114670896981472e-06	3.2169425398785336e-06	3.2411246864718293e-06
CGGTAAATGTAAAACTCTATTAATGTGAAGCAACAGGCAAACCGATTATGTA	9.593826180976018e-07	1.5128038481075115e-06	4.765828627474716e-07	1.2775822012358053e-06	1.750567475623348e-06	1.1559850225442768e-06	0.0	8.976474111399839e-07	1.6313733187719125e-06	1.6201993493279413e-06	1.624212196176897e-06	1.7670529444403214e-06	2.17763064872326e-06
CTTTTAAACCCGAACTCATTTGCGACGAGTGAAACAGAAACTTGATTGATTC	0.0	0.0	1.4297485882424148e-06	0.0	0.0	0.0	4.380335796542163e-06	0.0	0.0	0.0	5.4140406539229893e-08	0.0	0.0
AACTGAATACTTAATCACGTTCTTGCGAAGCAACAGGCAAACCGATTATGTA	5.9161928116018775e-06	4.422042017545034e-06	6.433868647090867e-06	5.749119905561124e-06	4.344000772843122e-06	3.2110695070674353e-06	0.0	2.6929422334199516e-06	2.349177579031554e-06	1.7552159617719364e-06	1.4076505700199772e-06	1.359271495723324e-06	4.0514058580897866e-07
TAAGAAATGGGAAATACAGTTGACGAAGTATAAAACATAAGGTTGTTAGTGT	2.3984565452440046e-06	5.702106812097543e-06	2.8594971764848296e-06	2.5551644024716105e-06	3.501134951246696e-06	3.0184053366433893e-06	0.0	2.2095936274214987e-06	1.827138117024542e-06	2.2277741053259193e-06	2.8694415465791843e-06	3.0357063404487573e-06	1.823132636140404e-06
TGATCAAGAAGGAATACCCTTTAGTTAGTATAAAACATAAGGTTGTTAGTGT	9.593826180976018e-07	8.145866874425062e-07	2.382914313737358e-07	2.5551644024716105e-06	7.13194156735438e-07	1.348649192968323e-06	0.0	1.5881454197092023e-06	3.9152959650525905e-07	8.776079808859682e-07	9.745273177061382e-07	5.437085982893297e-07	5.064257322612233e-07
ACACCAAACGATAATATAGTTAAACACAGATAAATAACAAATCAATTTACTC	1.1192797211138688e-06	1.978281955217515e-06	2.382914313737358e-07	2.1293036687263422e-07	1.2967166486098874e-07	5.137711211307897e-07	0.0	6.904980085692183e-08	0.0	0.0	0.0	0.0	0.0
CGGGCAACCAACAATCGGCTTGCGGGGTTGGAAGTCTCAAGATTTTTTGTTC	0.0	5.818476338875044e-07	2.382914313737358e-07	4.2586073374526844e-07	1.2967166486098874e-07	1.9266417042404613e-07	0.0	2.7619920342768734e-07	3.9152959650525905e-07	2.0252491866599267e-07	6.496848784707588e-07	5.890176481467738e-07	6.07710878713468e-07
ATCGGAAAAAAGAAATTTTTTTGAGCGAAGCAACAGGCAAACCGATTATGTA	0.0	0.0	0.0	0.0	6.483583243049436e-07	3.2110695070674353e-07	0.0	0.0	0.0	0.0	0.0	0.0	0.0
TTCTAAAACGTCAATCGATTTGTTTGGAAGCAACAGGCAAACCGATTATGTA	1.4390739271464027e-06	1.861912428440014e-06	3.336080039232301e-06	4.684468071197953e-06	3.695642448538179e-06	2.1835272648058563e-06	0.0	3.6596394454168574e-06	6.394983409585898e-06	4.0504983733198536e-06	4.277092116599161e-06	3.6700330384529752e-06	4.203333577768153e-06
GCGCCAAAATGCAATAGAATTACTGTGTTGGAAGTCTCAAGATTTTTTGTTC	1.1192797211138688e-06	8.145866874425062e-07	2.382914313737358e-07	2.1293036687263422e-07	3.241791621524718e-07	1.2844278028269741e-06	0.0	7.595478094261403e-07	3.9152959650525905e-07	2.0252491866599267e-07	3.248424392353794e-07	1.3592714957233241e-07	4.0514058580897866e-07
ACCGTAAAAACTAATCCCCTTTGAAGGCCAAAATTGGCAACCCCATTTTACG	0.0	0.0	0.0	0.0	0.0	0.0	0.0	0.0	0.0	0.0	0.0	0.0	2.5321286613061163e-07
TAAAGAATACAAAAGGTTGTTCTGTAGAAGCAACAGGCAAACCGATTATGTA	0.0	0.0	0.0	0.0	6.483583243049436e-07	1.9266417042404613e-07	0.0	2.0714940257076553e-07	3.9152959650525905e-07	2.0252491866599267e-07	4.872636588530691e-07	4.530904985744414e-08	4.55783159035101e-07
TATAAAACGAGCAAAGGTTTTGTTGTGAAGCAACAGGCAAACCGATTATGTA	1.9187652361952037e-06	1.1636952677750087e-06	9.531657254949432e-07	1.2775822012358053e-06	7.780299891659324e-07	5.137711211307897e-07	0.0	1.1738466145676713e-06	7.830591930105181e-07	4.0504983733198533e-07	2.7070203269614945e-07	6.79635747861662e-07	4.55783159035101e-07
GTATTAACGGGAAAGAGTCTTTACTACAGATAAATAACAAATCAATTTACTC	0.0	1.2800647945525097e-06	0.0	0.0	4.5385082701346056e-07	1.2844278028269743e-07	0.0	0.0	0.0	0.0	0.0	0.0	0.0
CTTGCAACATAACCGTGTTGCGGGATGTTGGAAGTCTCAAGATTTTTTGTTC	0.0	0.0	0.0	0.0	0.0	0.0	0.0	0.0	0.0	0.0	0.0	0.0	2.5321286613061163e-07
AGTGTAAGTCGTAAGTTATTTTTGATAGTATAAAACATAAGGTTGTTAGTGT	0.0	0.0	0.0	0.0	0.0	3.2110695070674353e-07	0.0	6.904980085692183e-08	1.9576479825262952e-07	2.0252491866599267e-07	3.7898284577460927e-07	4.530904985744414e-08	5.064257322612233e-07
TAAAAAAACTTTAAGGGCTTTACGATAGTATAAAACATAAGGTTGTTAGTGT	9.593826180976018e-07	6.982171606650053e-07	2.382914313737358e-07	4.2586073374526844e-07	8.428658215964267e-07	5.779925112721384e-07	0.0	2.0714940257076553e-07	2.61019731003506e-07	2.0252491866599267e-07	5.4140406539229893e-08	9.061809971488828e-08	1.51927719678367e-07
AAAAAAAAGCATAATAACCTTTGTTTCAGATAAATAACAAATCAATTTACTC	2.5583536482602716e-06	2.6764991158825202e-06	9.531657254949432e-07	1.916373301853708e-06	1.945074972914831e-07	5.137711211307897e-07	0.0	0.0	1.30509865501753e-07	2.700332248879902e-07	5.4140406539229893e-08	1.8123619942977655e-07	1.51927719678367e-07
TTAAAAAGGTCTAAGAGTATTCTCACGTACGAACTAAAAATTATATTTGCCA	0.0	0.0	0.0	0.0	0.0	0.0	0.0	0.0	0.0	0.0	3.7898284577460927e-07	0.0	5.064257322612233e-08
GTTAGAATAATAAAAAAATTTGATTCGTTGGAAGTCTCAAGATTTTTTGTTC	0.0	0.0	0.0	0.0	1.8154033080538422e-06	6.422139014134871e-07	0.0	2.0714940257076553e-07	5.22039462007012e-07	2.0252491866599267e-07	2.7070203269614945e-07	1.3592714957233241e-07	0.0
TTTAGAACTTTTAAATTTGTTGACGTAGTATAAAACATAAGGTTGTTAGTGT	0.0	0.0	0.0	0.0	0.0	0.0	0.0	0.0	3.262746637543825e-07	6.750830622199755e-08	5.4140406539229893e-08	9.061809971488828e-08	0.0
GATAGAACCATCAAACTCATTCTTGAGTTGGAAGTCTCAAGATTTTTTGTTC	0.0	5.818476338875044e-07	2.382914313737358e-07	2.1293036687263422e-07	0.0	5.137711211307897e-07	0.0	1.3809960171384367e-07	1.9576479825262952e-07	6.750830622199755e-08	0.0	1.8123619942977655e-07	3.03855439356734e-07
TGAACAAAAGGTAATCTTCTTTACAAGTTGGAAGTCTCAAGATTTTTTGTTC	0.0	0.0	0.0	0.0	1.1670449837488987e-06	7.706566816961845e-07	0.0	7.595478094261403e-07	7.830591930105181e-07	6.750830622199756e-07	7.579656915492185e-07	5.437085982893297e-07	6.583534519395903e-07
AGACAAAGTCGCAAGTAAATTGTTTTAGTATAAAACATAAGGTTGTTAGTGT	0.0	0.0	0.0	0.0	5.835224918744493e-07	5.779925112721384e-07	0.0	3.452490042846092e-07	0.0	1.350166124439951e-07	1.624212196176897e-07	4.530904985744414e-08	1.51927719678367e-07
TTCCAAAACGTGAAGAGGATTGGTATGTTGGAAGTCTCAAGATTTTTTGTTC	9.593826180976018e-07	1.5128038481075115e-06	9.531657254949432e-07	4.2586073374526844e-07	6.483583243049437e-08	1.2844278028269743e-07	0.0	2.0714940257076553e-07	0.0	4.7255814355398287e-07	1.624212196176897e-07	1.3592714957233241e-07	2.5321286613061163e-07
CTAACAAAGCAAAACTGTTTTGTCATTCGTAAACGATGAATGTGTTTCATGA	0.0	0.0	0.0	0.0	0.0	0.0	0.0	0.0	0.0	0.0	0.0	0.0	2.5321286613061163e-07
AGCGTAATACCAAAGGTTTTTATAAAGAAGCAACAGGCAAACCGATTATGTA	0.0	0.0	0.0	0.0	0.0	0.0	0.0	0.0	3.262746637543825e-07	2.700332248879902e-07	1.624212196176897e-07	4.530904985744414e-08	5.064257322612233e-08
GATATAAGGCACAAACGAATTGGGGAGAAGCAACAGGCAAACCGATTATGTA	5.27660439953681e-06	2.5601295891050193e-06	6.9104515098383385e-06	3.4068858699621475e-06	4.019821610690651e-06	3.98172618876362e-06	0.0	4.833486059984528e-06	5.4814143510736264e-06	6.1432558662017775e-06	7.525516508952956e-06	5.7542493318954055e-06	5.469397908421212e-06
AAACCAATCTATAATTTATTTAACGTAGTATAAAACATAAGGTTGTTAGTGT	1.1192797211138688e-06	9.30956214220007e-07	2.382914313737358e-07	1.064651834363171e-06	5.18686659443955e-07	1.0275422422615795e-06	0.0	2.0714940257076553e-07	1.30509865501753e-07	2.700332248879902e-07	5.4140406539229893e-08	4.530904985744414e-07	1.0128514645224467e-07
GCCCAAAGTTACAAGCTCTTTCCGCTTCCCTAAGAGTAAACCAAGTTGTATC	1.1192797211138688e-06	0.0	7.148742941212074e-07	8.517214674905369e-07	7.780299891659324e-07	1.0275422422615795e-06	0.0	6.214482077122965e-07	9.788239912631475e-07	4.7255814355398287e-07	7.579656915492185e-07	9.96799096863771e-07	1.063494037748569e-06
GGACAAAAGACTAATCTGCTTGGCCAGTTGGAAGTCTCAAGATTTTTTGTTC	0.0	0.0	0.0	0.0	0.0	3.8532834084809225e-07	0.0	4.833486059984529e-07	2.61019731003506e-07	2.0252491866599267e-07	3.7898284577460927e-07	6.343266980042179e-07	6.07710878713468e-07
AATCGAATCTTAAAGAATCTTGCGGTGAAGCAACAGGCAAACCGATTATGTA	3.3578391633416064e-06	2.909238169437522e-06	2.8594971764848296e-06	2.129303668726342e-06	3.371463286385707e-06	3.98172618876362e-06	0.0	2.554842631706108e-06	2.936471973789443e-06	2.4978073302139094e-06	5.19747902776607e-06	2.5826158418743157e-06	4.811044456481622e-06
TGGAGAAACCGAAACGGAATTCGGGCGTTGGAAGTCTCAAGATTTTTTGTTC	3.1979420603253394e-06	2.211021008772517e-06	2.382914313737358e-06	2.7680947693442446e-06	3.7604782809686735e-06	2.697298385936646e-06	0.0	2.6929422334199516e-06	1.5661183860210362e-06	1.0801328995519608e-06	1.7324930092553566e-06	1.5405076951531005e-06	1.823132636140404e-06
CTCATAACTAAGAACATCTTTGTTATTAATCAAAAGTCAAGAGACTTTAGAA	7.994855150813349e-07	1.1636952677750087e-06	7.148742941212074e-07	1.064651834363171e-06	7.780299891659324e-07	1.7981989239577639e-06	0.0	1.0357470128538276e-06	7.830591930105181e-07	8.776079808859682e-07	9.745273177061382e-07	1.4045805455807683e-06	4.55783159035101e-07
TTAAAAAAAACTAAACGCTTTTCCTAGAAGCAACAGGCAAACCGATTATGTA	0.0	1.047325740997508e-06	4.765828627474716e-07	8.517214674905369e-07	9.077016540269211e-07	9.633208521202306e-07	0.0	1.1047968137107493e-06	2.1534127807789245e-06	1.6877076555499388e-06	1.0828081307845978e-06	1.1327262464361035e-06	1.0128514645224465e-06
ATTAAAAACGTCAAGCTATTTGCGGAGTTGGAAGTCTCAAGATTTTTTGTTC	4.157324678422941e-06	2.094651481995016e-06	1.9063314509898863e-06	1.7034429349810738e-06	3.56597078367719e-06	4.5597187000357586e-06	0.0	4.14298805141531e-06	2.088157848028048e-06	2.7678405551018996e-06	2.3280374811868854e-06	1.9029800940126536e-06	2.430843514853872e-06
CTTTAAAAGGATAAATGTTTTCTTTTGTTGGAAGTCTCAAGATTTTTTGTTC	0.0	0.0	0.0	0.0	0.0	0.0	0.0	3.452490042846092e-07	3.262746637543825e-07	2.700332248879902e-07	2.7070203269614945e-07	5.890176481467738e-07	4.0514058580897866e-07
GCGAGAATGCATAAATGATTTGTGCCAGTATAAAACATAAGGTTGTTAGTGT	0.0	0.0	0.0	0.0	1.231880816179393e-06	2.5688556056539487e-07	4.380335796542163e-06	0.0	4.567845292561355e-07	2.0252491866599267e-07	4.3312325231383915e-07	2.265452492872207e-07	4.0514058580897866e-07
ACTGAAATATAAAAACAAGTTCTTATGTTGGAAGTCTCAAGATTTTTTGTTC	0.0	0.0	0.0	0.0	3.890149945829662e-07	8.990994619788819e-07	0.0	5.523984068553747e-07	5.22039462007012e-07	6.750830622199756e-07	2.7070203269614945e-07	5.437085982893297e-07	8.609237448440796e-07
AAACTAATGGGAAAGGTTATTTGGGCAGTATAAAACATAAGGTTGTTAGTGT	7.994855150813349e-07	5.818476338875044e-07	1.4297485882424148e-06	1.064651834363171e-06	6.483583243049437e-08	8.348780718375333e-07	0.0	3.452490042846092e-07	2.61019731003506e-07	5.400664497759804e-07	2.1656162615691957e-07	7.249447977191062e-07	2.0257029290448933e-07
ACATAAAGGATAAATGGAGCATTTTAGTTGGAAGTCTCAAGATTTTTTGTTC	0.0	0.0	0.0	0.0	0.0	0.0	0.0	0.0	0.0	3.375415311099878e-07	5.4140406539229893e-08	0.0	0.0
CTGTAAATCGTGAACGGACTTTTACTTAATCAAAAGTCAAGAGACTTTAGAA	0.0	0.0	0.0	0.0	0.0	3.8532834084809225e-07	0.0	1.3809960171384367e-07	6.52549327508765e-08	6.750830622199755e-08	5.4140406539229893e-08	0.0	0.0
CCACAAAATCAAAACATGTTATTGTACCATGAAAGAATAATGGTTTTATAGT	0.0	0.0	0.0	0.0	3.241791621524718e-07	6.422139014134872e-08	0.0	6.904980085692183e-08	0.0	0.0	1.624212196176897e-07	4.530904985744414e-08	5.064257322612233e-08
GCTATAAAGTTTAAGCTTGTTAAACGTAATCAAAAGTCAAGAGACTTTAGAA	0.0	0.0	0.0	0.0	0.0	4.4954973098944097e-07	0.0	6.904980085692183e-08	1.30509865501753e-07	2.0252491866599267e-07	2.1656162615691957e-07	2.7185429914466483e-07	1.51927719678367e-07
GTTATAATATGCAACGAGATTTCGGTAGCCGAATGGATAACTAATTTAGGTG	0.0	0.0	1.4297485882424148e-06	2.1293036687263422e-07	0.0	0.0	4.380335796542163e-06	0.0	0.0	0.0	0.0	0.0	1.51927719678367e-07
TGTTCAAGTCGAAAGTGCGTTGTCGCGTACGAACTAAAAATTATATTTGCCA	0.0	0.0	1.9063314509898863e-06	2.1293036687263422e-07	0.0	0.0	4.380335796542163e-06	0.0	6.52549327508765e-08	0.0	2.1656162615691957e-07	0.0	0.0
CTTAGAAACACTAAACGTTTTCCATTGTTGGAAGTCTCAAGATTTTTTGTTC	1.1192797211138688e-06	5.818476338875044e-07	9.531657254949432e-07	6.387911006179026e-07	1.03737331888791e-06	9.633208521202306e-07	0.0	4.833486059984529e-07	7.178042602596416e-07	7.425913684419731e-07	1.028667724245368e-06	4.983995484318855e-07	1.215421757426936e-06
ACGCTAAATAAAATGGATTTTTGATAGAAGCAACAGGCAAACCGATTATGTA	7.994855150813349e-07	8.145866874425062e-07	4.765828627474716e-07	4.2586073374526844e-07	9.725374864574154e-07	8.348780718375333e-07	0.0	6.904980085692184e-07	9.13569058512271e-07	6.750830622199756e-07	3.248424392353794e-07	3.1716334900210894e-07	2.5321286613061163e-07
GCCTAAATATTCAATTCTGTTCTCTGAGTATAAAACATAAGGTTGTTAGTGT	9.593826180976018e-07	3.4910858033250264e-07	4.765828627474716e-07	4.2586073374526844e-07	1.2967166486098874e-07	0.0	0.0	6.904980085692183e-08	2.61019731003506e-07	6.750830622199755e-08	1.0828081307845979e-07	0.0	0.0
GGAGAAACAGGAAAGGTGGTTATGTCGAAGCAACAGGCAAACCGATTATGTA	0.0	6.982171606650053e-07	2.382914313737358e-07	0.0	5.18686659443955e-07	3.8532834084809225e-07	0.0	1.1738466145676713e-06	3.262746637543825e-07	5.400664497759804e-07	4.3312325231383915e-07	4.530904985744414e-07	1.0128514645224467e-07
TCGTAAACCTCAAATTATATTAGATGTAATCAAAAGTCAAGAGACTTTAGAA	0.0	0.0	0.0	0.0	4.5385082701346056e-07	1.348649192968323e-06	0.0	4.1429880514153106e-07	2.61019731003506e-07	4.0504983733198533e-07	2.7070203269614945e-07	4.983995484318855e-07	4.55783159035101e-07
AACATAAAGTTGAAATATTTTTGTCAGAAGCAACAGGCAAACCGATTATGTA	2.5583536482602716e-06	2.3273905355500175e-06	9.531657254949432e-07	1.7034429349810738e-06	3.890149945829662e-07	5.137711211307897e-07	0.0	4.1429880514153106e-07	1.9576479825262952e-07	9.451162871079657e-07	2.1656162615691957e-07	2.265452492872207e-07	7.089960251657127e-07
ATCCAAAGTAGAAAGGAGGTTGGGACGTTGGAAGTCTCAAGATTTTTTGTTC	7.994855150813349e-07	8.145866874425062e-07	7.148742941212074e-07	1.064651834363171e-06	1.03737331888791e-06	7.064352915548358e-07	0.0	1.1738466145676713e-06	7.178042602596416e-07	4.7255814355398287e-07	1.624212196176897e-07	9.061809971488828e-08	5.064257322612233e-07
TCTGGAAACCTCAAGTTGCTTTTCCATAATCAAAAGTCAAGAGACTTTAGAA	0.0	0.0	0.0	0.0	0.0	5.779925112721384e-07	0.0	4.833486059984529e-07	3.262746637543825e-07	5.400664497759804e-07	3.7898284577460927e-07	4.983995484318855e-07	5.064257322612233e-07
GCGTTAAACCTAAATGCAATTAAGTTGAAGCAACAGGCAAACCGATTATGTA	7.515163841764547e-06	3.95656391043503e-06	7.625325803959545e-06	4.471537704325318e-06	2.3989257999282915e-06	3.5963978479155278e-06	4.380335796542163e-06	5.662083670267591e-06	3.5890213012982076e-06	2.8353488613238972e-06	3.248424392353794e-06	2.5373067920168715e-06	4.051405858089786e-06
AGCGTAATATTTAAATCGATTACATTGTTGGAAGTCTCAAGATTTTTTGTTC	1.4390739271464027e-06	8.145866874425062e-07	1.9063314509898863e-06	1.2775822012358053e-06	1.1670449837488987e-06	1.4770919732510203e-06	0.0	8.976474111399839e-07	1.1093338567649005e-06	1.0126245933299634e-06	8.121060980884485e-07	9.514900470063268e-07	2.0257029290448933e-07
CGACAAACACGCAAGGGGGTTCCCAAGAAGCAACAGGCAAACCGATTATGTA	3.997427575406674e-06	3.025607696215023e-06	3.574371470606037e-06	3.4068858699621475e-06	3.890149945829662e-06	2.889962556360692e-06	0.0	2.969141436847639e-06	3.5890213012982076e-06	2.7003322488799024e-06	2.1114758550299657e-06	1.948289143870098e-06	2.278915795175505e-06
CCGCAAACGCATAAATGACTTGGATCTAATCAAAAGTCAAGAGACTTTAGAA	0.0	0.0	0.0	0.0	0.0	0.0	0.0	4.833486059984529e-07	3.262746637543825e-07	2.0252491866599267e-07	8.121060980884485e-07	6.79635747861662e-07	3.5449801258285633e-07
AGTAGAATGTCAAAATATTTTGGGTGGTTGGAAGTCTCAAGATTTTTTGTTC	0.0	0.0	0.0	0.0	0.0	0.0	0.0	4.833486059984529e-07	1.9576479825262952e-07	4.0504983733198533e-07	2.1656162615691957e-07	4.077814487169972e-07	3.03855439356734e-07
CACACAACTTAAAATTTTCTTTGAGAGAAGCAACAGGCAAACCGATTATGTA	3.5177362663578734e-06	4.189302963990032e-06	3.336080039232301e-06	3.193955503089513e-06	4.408836605273617e-06	4.045947578904968e-06	0.0	4.626336657413763e-06	6.264473544084145e-06	4.4555482106518386e-06	3.7898284577460928e-06	4.440286886029526e-06	3.6969078455069303e-06
CGTGTAAGTTTTAACGGAGTTAAGATAGTATAAAACATAAGGTTGTTAGTGT	1.4390739271464027e-06	1.5128038481075115e-06	9.531657254949432e-07	8.517214674905369e-07	9.725374864574154e-07	1.1559850225442768e-06	4.380335796542163e-06	6.904980085692184e-07	7.830591930105181e-07	9.451162871079657e-07	7.579656915492185e-07	1.0874171965786593e-06	9.622088912963244e-07
ACTGGAAGTAGCAAAGGGGTTATCGTAGTATAAAACATAAGGTTGTTAGTGT	0.0	5.818476338875044e-07	2.382914313737358e-07	8.517214674905369e-07	1.2967166486098874e-07	5.779925112721384e-07	0.0	6.904980085692183e-08	6.52549327508765e-08	2.0252491866599267e-07	0.0	9.061809971488828e-08	1.0128514645224467e-07
TCCTGAACACGCAAGGATGTTCCTGAAGTATAAAACATAAGGTTGTTAGTGT	0.0	6.982171606650053e-07	4.765828627474716e-07	1.064651834363171e-06	5.835224918744493e-07	3.8532834084809225e-07	0.0	0.0	0.0	0.0	0.0	0.0	0.0
CCCCAAATCCAAAAAGCCTTTTATCCGTTGGAAGTCTCAAGATTTTTTGTTC	9.593826180976018e-07	3.4910858033250264e-07	0.0	1.064651834363171e-06	5.18686659443955e-07	3.2110695070674353e-07	0.0	2.0714940257076553e-07	1.30509865501753e-07	0.0	1.0828081307845979e-07	2.7185429914466483e-07	1.0128514645224467e-07
TTTCTAAAGATGAAAGAGGTTCGGTCGAAGCAACAGGCAAACCGATTATGTA	1.9187652361952037e-06	1.047325740997508e-06	1.9063314509898863e-06	1.2775822012358053e-06	6.483583243049436e-07	1.1559850225442768e-06	0.0	1.7952948222799677e-06	7.830591930105181e-07	1.0126245933299634e-06	2.7070203269614945e-07	7.249447977191062e-07	4.0514058580897866e-07
TCAGCAACAAATAATTGTATTAACATTAATCAAAAGTCAAGAGACTTTAGAA	0.0	5.818476338875044e-07	2.382914313737358e-07	8.517214674905369e-07	6.483583243049437e-08	5.779925112721384e-07	0.0	1.3809960171384367e-07	1.30509865501753e-07	0.0	2.7070203269614945e-07	5.890176481467738e-07	5.570683054873456e-07
CTCTAAAACGAAAAACGCCTTTTGTTGTTGGAAGTCTCAAGATTTTTTGTTC	0.0	0.0	0.0	1.4905125681084395e-06	6.483583243049436e-07	1.0275422422615795e-06	0.0	1.5190956188522805e-06	1.827138117024542e-06	2.7003322488799024e-06	1.3535101634807473e-06	1.676434844725433e-06	1.2660643306530582e-06
TTGAGAAGATTAAAGCAGTTTAGCATGAAGCAACAGGCAAACCGATTATGTA	2.5583536482602716e-06	1.6291733748850124e-06	3.336080039232301e-06	2.981025136216879e-06	3.306627453955213e-06	1.2202064126856255e-06	0.0	1.6571952205661242e-06	2.349177579031554e-06	2.092757492881924e-06	1.7324930092553566e-06	2.038907243584986e-06	1.4686346235575475e-06
TGTGTAATACATAACAGTGTTTCATTGAAGCAACAGGCAAACCGATTATGTA	6.076089914618145e-06	6.7494325530950514e-06	6.672160078464602e-06	4.897398438070587e-06	2.3989257999282915e-06	3.724840628198225e-06	4.380335796542163e-06	3.1762908394184045e-06	2.479687444533307e-06	2.7003322488799024e-06	1.8949142288730464e-06	2.446688692301983e-06	2.3295583684016273e-06
CGTACAACTTGCAAAACGTTTTTAAGTCCTAAAACACAAACCCCATTCTGGG	0.0	0.0	0.0	0.0	0.0	0.0	0.0	0.0	0.0	0.0	0.0	2.265452492872207e-07	5.064257322612233e-08
ATTATAACTGAGAAGGTCTTTAAGCGAGTATAAAACATAAGGTTGTTAGTGT	0.0	0.0	0.0	0.0	0.0	3.2110695070674353e-07	0.0	0.0	0.0	0.0	0.0	0.0	0.0
ATTTAAAAAGAAAAGGTTATTGAGGATCCCTAAGAGTAAACCAAGTTGTATC	0.0	0.0	0.0	0.0	0.0	0.0	0.0	0.0	0.0	0.0	0.0	2.265452492872207e-07	2.5321286613061163e-07
CTTTTAAATCGGAAGCTCATCAATAGGAAGCAACAGGCAAACCGATTATGTA	3.3578391633416064e-06	2.6764991158825202e-06	2.621205745111094e-06	1.916373301853708e-06	1.03737331888791e-06	1.348649192968323e-06	4.380335796542163e-06	2.969141436847639e-06	3.197491704792949e-06	2.295282411547917e-06	2.1114758550299657e-06	2.4919977421594274e-06	2.0763455022710154e-06
TCCACAATCATCAAATACATTATAGCGCCAAAATTGGCAACCCCATTTTACG	0.0	9.30956214220007e-07	7.148742941212074e-07	2.1293036687263422e-07	0.0	0.0	2.1901678982710814e-05	0.0	0.0	6.750830622199755e-08	1.624212196176897e-07	4.530904985744414e-08	2.5321286613061163e-07
CAGGTAATCGACAAAGAGGTTGCGTGGAAGCAACAGGCAAACCGATTATGTA	6.715678326683213e-06	3.6074553301025276e-06	3.574371470606037e-06	2.3422340355989765e-06	2.07474663777582e-06	3.082626726784738e-06	4.380335796542163e-06	3.6596394454168574e-06	4.045805830554343e-06	3.645448535987868e-06	3.898109270824553e-06	3.5341058888806427e-06	2.17763064872326e-06
GAGTCAAAGGCCAATATGATTGTAAGGAAGCAACAGGCAAACCGATTATGTA	5.9161928116018775e-06	5.469367758542541e-06	7.625325803959545e-06	4.684468071197953e-06	5.575881589022515e-06	4.302833139470364e-06	0.0	5.454934267696825e-06	4.5025903598104786e-06	3.7129568422098653e-06	2.7070203269614945e-06	2.899779190876425e-06	4.1020484313159084e-06
CGATTAAGGCTTAATTTGTTTGGATAGAAGCAACAGGCAAACCGATTATGTA	0.0	5.818476338875044e-07	9.531657254949432e-07	4.2586073374526844e-07	3.890149945829662e-07	8.348780718375333e-07	0.0	3.452490042846092e-07	0.0	4.7255814355398287e-07	3.248424392353794e-07	4.530904985744414e-07	1.0128514645224467e-07
ATTTCAACCTGGAAAAATGTTCTTATAGTATAAAACATAAGGTTGTTAGTGT	1.2791768241301358e-06	1.3964343213300106e-06	9.531657254949432e-07	1.064651834363171e-06	2.0099108053453253e-06	1.8624203140991125e-06	0.0	1.1738466145676713e-06	1.044078924014024e-06	3.375415311099878e-07	3.248424392353794e-07	9.061809971488828e-07	3.03855439356734e-07
CTGCCAAACGTTAAAAGCCTTCGGGGCAGATAAATAACAAATCAATTTACTC	0.0	0.0	0.0	0.0	0.0	3.2110695070674353e-07	0.0	2.7619920342768734e-07	0.0	0.0	0.0	0.0	0.0
CGCACAAACATGAACAAGGTTTGGTGAGTATAAAACATAAGGTTGTTAGTGT	7.994855150813349e-07	1.1636952677750088e-07	4.765828627474716e-07	8.517214674905369e-07	1.426388313470876e-06	3.2110695070674353e-07	0.0	4.1429880514153106e-07	5.22039462007012e-07	6.750830622199755e-08	6.496848784707588e-07	8.155628974339944e-07	4.55783159035101e-07
GACGAAATTGAGAAGGATATTTCAAGGAAGCAACAGGCAAACCGATTATGTA	1.9187652361952037e-06	1.7455429016625133e-06	1.191457156868679e-06	2.129303668726342e-06	1.426388313470876e-06	5.779925112721384e-07	0.0	5.523984068553747e-07	5.872943947578885e-07	6.07574755997978e-07	1.624212196176897e-07	9.061809971488828e-08	1.51927719678367e-07
ATTGTAATTCCGAAATGAGTTGCCTAGTTGGAAGTCTCAAGATTTTTTGTTC	0.0	0.0	0.0	0.0	0.0	6.422139014134871e-07	0.0	3.452490042846092e-07	1.30509865501753e-07	5.400664497759804e-07	1.2993697569415175e-06	7.249447977191062e-07	1.063494037748569e-06
GTTGGAACCTTAAATCTTATTTCGGTGTACCAAGACAAAAAACTGTTATTTA	2.2385594422277376e-06	1.1636952677750087e-06	1.191457156868679e-06	1.7034429349810738e-06	8.428658215964267e-07	1.2202064126856255e-06	4.380335796542163e-06	1.5190956188522805e-06	3.9152959650525905e-07	6.750830622199756e-07	4.3312325231383915e-07	5.437085982893297e-07	8.609237448440796e-07
CTATGAAAGTAAAAAGTTTTTTGACGCCATGAAAGAATAATGGTTTTATAGT	7.195369635732013e-06	6.51669349954005e-06	5.9572857843433954e-06	8.304284308032734e-06	7.845135724089818e-06	9.568987131060958e-06	0.0	8.147876501116777e-06	8.613651123115698e-06	7.425913684419731e-06	6.496848784707588e-06	8.382174223627165e-06	7.495100837466105e-06
GATTTAACAGATAATTATTTTTTAGAAGTATAAAACATAAGGTTGTTAGTGT	0.0	0.0	0.0	1.064651834363171e-06	5.18686659443955e-07	4.4954973098944097e-07	0.0	1.3809960171384367e-07	1.30509865501753e-07	0.0	5.4140406539229893e-08	4.530904985744414e-08	0.0
TTAATAAATCTAAATGATATTTTTCAGTTGGAAGTCTCAAGATTTTTTGTTC	7.994855150813349e-07	2.3273905355500175e-07	0.0	2.1293036687263422e-07	3.241791621524718e-07	3.2110695070674353e-07	0.0	6.904980085692183e-08	6.52549327508765e-07	6.07574755997978e-07	2.1656162615691957e-07	4.983995484318855e-07	8.609237448440796e-07
ACACAAAACAACAAGAGCTTTAGGCTGAAGCAACAGGCAAACCGATTATGTA	0.0	0.0	0.0	0.0	0.0	4.4954973098944097e-07	0.0	0.0	0.0	6.750830622199755e-08	3.7898284577460927e-07	0.0	0.0
CTTCAAATACTAAAATGTATTAGCGTGAAGCAACAGGCAAACCGATTATGTA	3.5177362663578734e-06	3.258346749770025e-06	2.382914313737358e-06	1.4905125681084395e-06	1.2967166486098873e-06	1.0275422422615795e-06	0.0	1.3809960171384368e-06	1.957647982526295e-06	1.8902325742159315e-06	1.7324930092553566e-06	1.359271495723324e-06	1.1141366109746913e-06
GCAACAATGGCGAAAGTAGTTTTTCGTAATCAAAAGTCAAGAGACTTTAGAA	0.0	0.0	0.0	0.0	7.780299891659324e-07	2.5688556056539487e-07	0.0	1.3809960171384367e-07	2.61019731003506e-07	4.0504983733198533e-07	7.038252850099886e-07	7.249447977191062e-07	1.51927719678367e-07
AAAGCAATCTCGAATGGTATTTGACTAGTATAAAACATAAGGTTGTTAGTGT	0.0	5.818476338875044e-07	9.531657254949432e-07	6.387911006179026e-07	1.03737331888791e-06	5.137711211307897e-07	0.0	7.595478094261403e-07	7.830591930105181e-07	3.375415311099878e-07	3.7898284577460927e-07	1.3592714957233241e-07	8.102811716179573e-07
CTCTAAAACTGTAAGATGCTTTAGCCGAAGCAACAGGCAAACCGATTATGTA	0.0	0.0	0.0	0.0	6.483583243049436e-07	3.8532834084809225e-07	0.0	2.7619920342768734e-07	3.262746637543825e-07	6.750830622199755e-08	2.1656162615691957e-07	0.0	2.0257029290448933e-07
ATACTAACAGTTAAATTATTTATGTTGAAGCAACAGGCAAACCGATTATGTA	1.7588681331789367e-06	1.978281955217515e-06	1.6680400196161506e-06	4.04567697058005e-06	2.5285974647892805e-06	2.697298385936646e-06	0.0	1.5190956188522805e-06	2.218667713529801e-06	1.6877076555499388e-06	2.3821778877261154e-06	1.676434844725433e-06	9.622088912963244e-07
GGTCAAATTATTAAAGTCATTAATAGAAACTAAATAACAAGTCTTTTACATC	0.0	1.2800647945525097e-06	4.765828627474716e-07	6.387911006179026e-07	1.1670449837488987e-06	9.633208521202306e-07	0.0	8.285976102830621e-07	7.178042602596416e-07	6.07574755997978e-07	3.248424392353794e-07	1.0874171965786593e-06	5.064257322612233e-07
TTAATAAACAAAAATAAATTTCTTGCTCCCTAAGAGTAAACCAAGTTGTATC	2.5583536482602716e-06	2.4437600623275184e-06	1.6680400196161506e-06	2.129303668726342e-06	1.6857316431928534e-06	1.2844278028269741e-06	0.0	8.976474111399839e-07	5.22039462007012e-07	2.0252491866599267e-07	3.248424392353794e-07	6.79635747861662e-07	1.0128514645224467e-07
ATTACAATCGAAAAGACGCTTCCTTATAATCAAAAGTCAAGAGACTTTAGAA	2.5583536482602716e-06	1.2800647945525097e-06	2.8594971764848296e-06	1.4905125681084395e-06	1.945074972914831e-06	2.5688556056539483e-06	0.0	1.0357470128538276e-06	1.3703535877684066e-06	1.4176744306619486e-06	1.2993697569415175e-06	1.8576710441552097e-06	2.3295583684016273e-06
CTTTCAAACAGAAACTCTATTGCGTAAGTATAAAACATAAGGTTGTTAGTGT	7.994855150813349e-07	1.1636952677750087e-06	9.531657254949432e-07	8.517214674905369e-07	1.4912241459013704e-06	8.990994619788819e-07	0.0	8.976474111399839e-07	4.567845292561355e-07	6.750830622199756e-07	3.7898284577460927e-07	5.890176481467738e-07	6.583534519395903e-07
GACACAACAGGGAAACATTTTAAAATTAATCAAAAGTCAAGAGACTTTAGAA	0.0	0.0	0.0	0.0	3.241791621524718e-07	3.2110695070674353e-07	0.0	2.0714940257076553e-07	0.0	0.0	5.4140406539229893e-08	9.061809971488828e-08	5.064257322612233e-08
GTCTTAAGTCATAAGTACATTCGTCGGTACCAAGACAAAAAACTGTTATTTA	7.994855150813349e-07	2.094651481995016e-06	9.531657254949432e-07	4.2586073374526844e-07	9.077016540269211e-07	7.706566816961845e-07	0.0	1.726245021423046e-06	1.174588789515777e-06	1.5526910431059437e-06	1.2452293504022876e-06	1.2686533960084358e-06	8.102811716179573e-07
ATATTAAGTGTAAATCCACTTGGTCAAGTATAAAACATAAGGTTGTTAGTGT	1.5989710301626697e-06	5.818476338875044e-07	4.765828627474716e-07	8.517214674905369e-07	9.077016540269211e-07	9.633208521202306e-07	0.0	1.311946216281515e-06	1.4356085205192831e-06	1.0126245933299634e-06	7.579656915492185e-07	5.890176481467738e-07	9.622088912963244e-07
AAGTGAATGCGGAAGAGGGTTTGTGTGAAGCAACAGGCAAACCGATTATGTA	1.1192797211138688e-06	2.4437600623275184e-06	2.382914313737358e-06	2.5551644024716105e-06	2.139582470206314e-06	1.4770919732510203e-06	8.760671593084326e-06	2.2095936274214987e-06	1.3703535877684066e-06	1.4176744306619486e-06	1.4076505700199772e-06	7.702538475765503e-07	6.583534519395903e-07
AACGCAATAATAAATAAGTTTACATAGTTGGAAGTCTCAAGATTTTTTGTTC	0.0	0.0	0.0	0.0	0.0	3.2110695070674353e-07	0.0	2.0714940257076553e-07	1.30509865501753e-07	6.750830622199755e-08	1.624212196176897e-07	9.061809971488828e-08	0.0
CCATAAAACTGTAAACCCGTTACCATGAAGCAACAGGCAAACCGATTATGTA	1.4390739271464027e-06	5.818476338875044e-07	4.765828627474716e-07	0.0	8.428658215964267e-07	6.422139014134871e-07	0.0	2.0714940257076553e-07	3.9152959650525905e-07	0.0	5.4140406539229893e-08	0.0	0.0
AATTCAACCTCTAAAAGAGTTTATAAGTTGGAAGTCTCAAGATTTTTTGTTC	0.0	0.0	0.0	0.0	1.1670449837488987e-06	1.4128705831096717e-06	0.0	3.452490042846092e-07	7.178042602596416e-07	1.0801328995519608e-06	1.028667724245368e-06	9.514900470063268e-07	5.064257322612233e-07
AAATAAATTTCGAAAAGTATTGGGTCAGTATAAAACATAAGGTTGTTAGTGT	0.0	8.145866874425062e-07	4.765828627474716e-07	4.2586073374526844e-07	2.593433297219775e-07	5.137711211307897e-07	0.0	1.0357470128538276e-06	1.5008634532701597e-06	1.4176744306619486e-06	1.624212196176897e-06	1.1780352962935476e-06	4.55783159035101e-07
TCTCAAAGTGAAAAATTAGTTTCCGAGAAGCAACAGGCAAACCGATTATGTA	0.0	6.982171606650053e-07	4.765828627474716e-07	0.0	0.0	0.0	0.0	0.0	0.0	0.0	0.0	0.0	0.0
TACACAACGCTAAACCGATTTACTTGGAAGCAACAGGCAAACCGATTATGTA	1.1192797211138688e-06	1.1636952677750087e-06	2.382914313737358e-06	1.2775822012358053e-06	1.3615524810403818e-06	6.422139014134871e-07	0.0	8.285976102830621e-07	5.22039462007012e-07	6.750830622199756e-07	1.624212196176897e-07	9.061809971488828e-07	3.5449801258285633e-07
CGAACAAACTCTAAGTCTTTTCAGCGAGTATAAAACATAAGGTTGTTAGTGT	0.0	5.818476338875044e-07	0.0	8.517214674905369e-07	1.945074972914831e-07	3.2110695070674353e-07	0.0	6.904980085692183e-08	0.0	0.0	2.1656162615691957e-07	0.0	0.0
ATACGAATGTACAAAGGATTTATTGTGTACCAAGACAAAAAACTGTTATTTA	0.0	0.0	0.0	0.0	0.0	5.137711211307897e-07	0.0	1.3809960171384367e-07	1.9576479825262952e-07	2.700332248879902e-07	0.0	0.0	0.0
CGGTAAACAGTGAATCATGTTTCTTATAATCAAAAGTCAAGAGACTTTAGAA	7.994855150813349e-07	5.818476338875044e-07	2.382914313737358e-07	4.2586073374526844e-07	8.428658215964267e-07	7.064352915548358e-07	0.0	1.0357470128538276e-06	4.567845292561355e-07	6.07574755997978e-07	8.121060980884485e-07	6.79635747861662e-07	4.55783159035101e-07
ATACTAATTAAAAAGGCCTTTAAGCAGTTGGAAGTCTCAAGATTTTTTGTTC	0.0	1.2800647945525097e-06	9.531657254949432e-07	2.129303668726342e-06	1.750567475623348e-06	1.7339775338164152e-06	0.0	9.666972119969058e-07	7.830591930105181e-07	2.700332248879902e-07	4.3312325231383915e-07	5.890176481467738e-07	7.089960251657127e-07
TATTTAATACGTAAGTATTTTCTGTACCATGAAAGAATAATGGTTTTATAGT	1.9187652361952037e-06	3.258346749770025e-06	1.6680400196161506e-06	3.4068858699621475e-06	1.750567475623348e-06	2.247748654947205e-06	0.0	1.4500458179953585e-06	2.088157848028048e-06	1.4851827368839463e-06	2.1656162615691956e-06	1.7670529444403214e-06	1.9244177825926487e-06
ATATGAATAGATAATGTCTTTCATCATAATCAAAAGTCAAGAGACTTTAGAA	4.477118884455475e-06	3.141977222992524e-06	4.289245764727245e-06	5.962050272433758e-06	3.371463286385707e-06	3.724840628198225e-06	4.380335796542163e-06	3.866788847987623e-06	4.567845292561355e-06	4.523056516873836e-06	5.2516194343053e-06	5.346467883178408e-06	5.317470188742845e-06
TTACGAAATAAGAATGATGTTTGGGGCCATGAAAGAATAATGGTTTTATAGT	0.0	0.0	0.0	0.0	5.835224918744493e-07	3.2110695070674353e-07	0.0	2.7619920342768734e-07	5.22039462007012e-07	4.0504983733198533e-07	3.248424392353794e-07	4.530904985744414e-08	5.064257322612233e-08
CATCTAATGGCTAATCGTTTTATTGAAGTATAAAACATAAGGTTGTTAGTGT	0.0	1.2800647945525097e-06	4.765828627474716e-07	6.387911006179026e-07	6.483583243049437e-08	1.2844278028269743e-07	0.0	3.452490042846092e-07	5.872943947578885e-07	2.0252491866599267e-07	1.624212196176897e-07	1.8123619942977655e-07	5.064257322612233e-07
TTACGAAAAAGAAAACGATTTAGCGAAGTATAAAACATAAGGTTGTTAGTGT	0.0	0.0	0.0	0.0	3.241791621524718e-07	7.064352915548358e-07	0.0	0.0	3.9152959650525905e-07	6.750830622199755e-08	3.248424392353794e-07	4.983995484318855e-07	0.0
GAGATAATATTGAATTGCGTTATGAGCCATGAAAGAATAATGGTTTTATAGT	8.154752253829615e-06	5.469367758542541e-06	4.0509543333535084e-06	5.749119905561124e-06	4.344000772843122e-06	5.779925112721384e-06	4.380335796542163e-06	4.695386458270685e-06	3.980550897803466e-06	5.2656478853158094e-06	4.222951710059931e-06	4.530904985744414e-06	3.89947813841142e-06
ATTTAAATCTCGAATCTGGTTTGGCTGAAGCAACAGGCAAACCGATTATGTA	2.7182507512765385e-06	1.3964343213300106e-06	2.621205745111094e-06	1.7034429349810738e-06	2.5285974647892805e-06	1.99086309438181e-06	0.0	2.071494025707655e-06	1.957647982526295e-06	2.3627907177699146e-06	1.6783526027161267e-06	1.7217438945828772e-06	1.367349477105303e-06
ATAGGAACCGAAAACGAGATTTTTTGGTTGGAAGTCTCAAGATTTTTTGTTC	9.593826180976018e-07	3.4910858033250264e-07	1.4297485882424148e-06	1.064651834363171e-06	7.13194156735438e-07	9.633208521202306e-07	0.0	6.214482077122965e-07	8.483141257613945e-07	6.750830622199756e-07	6.496848784707588e-07	1.0421081467212152e-06	8.102811716179573e-07
AACTTAATCCTGAATGCCATTCGGAAGTTGGAAGTCTCAAGATTTTTTGTTC	0.0	9.30956214220007e-07	7.148742941212074e-07	1.2775822012358053e-06	7.13194156735438e-07	8.990994619788819e-07	0.0	1.5881454197092023e-06	2.2839226462806775e-06	1.957740880437929e-06	1.8949142288730464e-06	1.4498895954382124e-06	2.025702929044893e-06
ATTTAAAAGCCGAATACTCTTACGTAGTTGGAAGTCTCAAGATTTTTTGTTC	1.2791768241301358e-06	2.5601295891050193e-06	3.574371470606037e-06	8.517214674905369e-07	6.483583243049437e-08	4.4954973098944097e-07	0.0	2.7619920342768734e-07	6.52549327508765e-08	2.0252491866599267e-07	2.7070203269614945e-07	9.061809971488828e-08	5.064257322612233e-08
TGTTTAAGCGACAACTTAGTTTCATGTAATCAAAAGTCAAGAGACTTTAGAA	1.7588681331789367e-06	2.4437600623275184e-06	3.574371470606037e-06	2.5551644024716105e-06	2.852776626941752e-06	2.7615197760779947e-06	0.0	2.002444224850733e-06	2.479687444533307e-06	2.7003322488799024e-06	3.086003172736104e-06	2.5373067920168715e-06	2.126988075497138e-06
TTTCTAACCTCTAAGGAATTTGGCGGAGTATAAAACATAAGGTTGTTAGTGT	0.0	0.0	0.0	0.0	0.0	3.2110695070674353e-07	0.0	0.0	1.9576479825262952e-07	3.375415311099878e-07	0.0	4.530904985744414e-08	0.0
GCTCCAAAATTAAACGCGATTGGCTCTCCCTAAGAGTAAACCAAGTTGTATC	0.0	0.0	0.0	0.0	0.0	3.8532834084809225e-07	0.0	2.7619920342768734e-07	5.22039462007012e-07	2.0252491866599267e-07	2.7070203269614945e-07	1.3592714957233241e-07	2.0257029290448933e-07
AATGGAAGAAGGAACACGGTTGGCCAAGTATAAAACATAAGGTTGTTAGTGT	1.5989710301626697e-06	1.978281955217515e-06	1.4297485882424148e-06	1.7034429349810738e-06	2.0099108053453253e-06	1.7339775338164152e-06	0.0	1.5881454197092023e-06	1.3703535877684066e-06	1.2826578182179535e-06	1.1369485373238277e-06	1.31396244586588e-06	1.2660643306530582e-06
TTTCAAACAGATAAATTCTTTTCATGGAAGCAACAGGCAAACCGATTATGTA	7.994855150813349e-07	2.3273905355500175e-07	7.148742941212074e-07	2.1293036687263422e-07	5.835224918744493e-07	1.2844278028269743e-07	4.380335796542163e-06	4.1429880514153106e-07	2.61019731003506e-07	3.375415311099878e-07	3.7898284577460927e-07	1.3592714957233241e-07	2.0257029290448933e-07
AATAGAAAAAGAAATCGATTTGCTGCAGTATAAAACATAAGGTTGTTAGTGT	1.1192797211138688e-06	3.4910858033250264e-07	0.0	2.1293036687263422e-07	1.2967166486098874e-07	7.706566816961845e-07	0.0	0.0	3.262746637543825e-07	4.7255814355398287e-07	5.4140406539229893e-08	2.265452492872207e-07	5.064257322612233e-08
AATTTAAACGCGAATCATTTTTACATGTTGGAAGTCTCAAGATTTTTTGTTC	2.2385594422277376e-06	2.4437600623275184e-06	2.1446228823636223e-06	6.174980639306392e-06	3.1121199566637297e-06	2.5046342155125996e-06	0.0	4.14298805141531e-06	3.5890213012982076e-06	3.3754153110998775e-06	2.977722359657644e-06	3.8512692378827515e-06	2.937269247115095e-06
CGAGCAATTAGGAAGGTAATTCCGCAGAAGCAACAGGCAAACCGATTATGTA	5.116707296520543e-06	3.025607696215023e-06	4.0509543333535084e-06	3.4068858699621475e-06	3.1121199566637297e-06	1.8624203140991125e-06	0.0	2.3476932291353426e-06	2.349177579031554e-06	1.7552159617719364e-06	2.0031950419515063e-06	1.4951986452956566e-06	2.126988075497138e-06
TCAAAAAATCAGAAGGCCATTAGATCGTTGGAAGTCTCAAGATTTTTTGTTC	1.2791768241301358e-06	9.30956214220007e-07	4.765828627474716e-07	8.517214674905369e-07	1.2967166486098873e-06	1.7981989239577639e-06	0.0	8.976474111399839e-07	1.1093338567649005e-06	1.2826578182179535e-06	1.4617909765592071e-06	1.2233443461509916e-06	9.622088912963244e-07
TAACTAAACAACAAATACATTGGCGTTCCTAAAACACAAACCCCATTCTGGG	0.0	0.0	0.0	0.0	0.0	0.0	0.0	0.0	0.0	0.0	0.0	0.0	2.5321286613061163e-07
TTGTTAATTGAAAAATTCCTTCTGTGAGTATAAAACATAAGGTTGTTAGTGT	1.4390739271464027e-06	1.5128038481075115e-06	7.148742941212074e-07	1.2775822012358053e-06	6.483583243049436e-07	1.4128705831096717e-06	4.380335796542163e-06	2.2095936274214987e-06	1.6313733187719125e-06	1.7552159617719364e-06	1.8949142288730464e-06	1.1327262464361035e-06	9.11566318070202e-07
AGATCAACTAGGAAGGGATTTCCAGATACATAACAAAAAAATCGATTGACAC	0.0	0.0	0.0	0.0	0.0	0.0	0.0	0.0	0.0	3.375415311099878e-07	0.0	0.0	0.0
AAAACAATCGATAAATGGGTTTGTGTCTACGAAGACGCAACCAAATTGGTTA	5.116707296520543e-06	5.702106812097543e-06	7.148742941212074e-06	5.110328804943221e-06	2.7879407945112576e-06	3.2110695070674353e-06	0.0	3.5905896445599355e-06	2.936471973789443e-06	3.7129568422098653e-06	2.3280374811868854e-06	2.401379642444539e-06	1.4179920503314253e-06
AATCGAAGCGTTAATACAGTTTAGTAGTACGAACTAAAAATTATATTTGCCA	0.0	0.0	0.0	0.0	0.0	0.0	2.1901678982710814e-05	0.0	0.0	0.0	5.4140406539229893e-08	0.0	1.51927719678367e-07
GGCTTAATTTTTAAGATGGTTGGAGAGTTGGAAGTCTCAAGATTTTTTGTTC	0.0	0.0	0.0	0.0	0.0	0.0	0.0	0.0	0.0	0.0	0.0	0.0	3.5449801258285633e-07
AATTCAACGGTTAAGGATGTTCGGGGTAATCAAAAGTCAAGAGACTTTAGAA	9.593826180976018e-07	9.30956214220007e-07	2.382914313737358e-07	8.517214674905369e-07	2.463761632358786e-06	7.064352915548358e-07	0.0	2.0714940257076553e-07	3.262746637543825e-07	4.0504983733198533e-07	5.414040653922989e-07	9.514900470063268e-07	5.064257322612233e-07
GTAGTAATCGTAAAAGCATTTACGCATCCTAAAACACAAACCCCATTCTGGG	0.0	0.0	0.0	0.0	0.0	0.0	0.0	0.0	0.0	0.0	2.7070203269614945e-07	9.061809971488828e-08	2.0257029290448933e-07
CTACCAATCCGAAACTATTTTTCGGAGTTGGAAGTCTCAAGATTTTTTGTTC	0.0	6.982171606650053e-07	7.148742941212074e-07	6.387911006179026e-07	9.077016540269211e-07	8.990994619788819e-07	0.0	1.726245021423046e-06	3.9152959650525905e-07	1.3501661244399512e-06	8.662465046276783e-07	1.1327262464361035e-06	1.215421757426936e-06
AGGTTAATACTTAACCATCTTAGTACGTTGGAAGTCTCAAGATTTTTTGTTC	0.0	5.818476338875044e-07	2.382914313737358e-07	4.2586073374526844e-07	7.13194156735438e-07	6.422139014134871e-07	0.0	7.595478094261403e-07	8.483141257613945e-07	5.400664497759804e-07	2.1656162615691957e-07	7.249447977191062e-07	4.0514058580897866e-07
GGGAAAACATAGAATATACTTTGCGAAGTATAAAACATAAGGTTGTTAGTGT	0.0	5.818476338875044e-07	2.382914313737358e-07	8.517214674905369e-07	3.890149945829662e-07	3.8532834084809225e-07	0.0	3.452490042846092e-07	6.52549327508765e-07	7.425913684419731e-07	8.121060980884485e-07	1.3592714957233241e-07	4.0514058580897866e-07
ACTCCAAAACTAAAACGTATTGGTCATCACAAAATTACAACACTGTTTCGTT	0.0	0.0	0.0	0.0	0.0	0.0	0.0	0.0	0.0	0.0	0.0	2.265452492872207e-07	5.064257322612233e-08
AAATAAATTTTCAAGACAGTTCTTGCAGTATAAAACATAAGGTTGTTAGTGT	9.593826180976018e-07	5.818476338875044e-07	2.382914313737358e-07	4.2586073374526844e-07	1.945074972914831e-07	1.9266417042404613e-07	0.0	6.904980085692183e-08	1.9576479825262952e-07	6.750830622199755e-08	5.4140406539229893e-08	4.530904985744414e-08	5.064257322612233e-08
CAAAAAACTGGAAAATTAGTTTTTCGGTTGGAAGTCTCAAGATTTTTTGTTC	9.593826180976018e-07	1.1636952677750087e-06	1.4297485882424148e-06	1.2775822012358053e-06	2.07474663777582e-06	1.0917636324029281e-06	8.760671593084326e-06	1.5881454197092023e-06	1.3703535877684066e-06	2.295282411547917e-06	1.8407738223338165e-06	2.401379642444539e-06	2.430843514853872e-06
GCAGAAAGCGTGAAGTGCTTTTTGAGGTACCAAGACAAAAAACTGTTATTTA	1.1192797211138688e-06	5.818476338875044e-07	1.191457156868679e-06	8.517214674905369e-07	1.945074972914831e-07	5.137711211307897e-07	0.0	4.833486059984529e-07	8.483141257613945e-07	5.400664497759804e-07	5.4140406539229893e-08	1.3592714957233241e-07	1.51927719678367e-07
CTCTAAAGGAAGAAGGTGTTTAATAGTAATCAAAAGTCAAGAGACTTTAGAA	1.1192797211138688e-06	3.4910858033250264e-07	2.382914313737358e-07	1.064651834363171e-06	9.725374864574154e-07	1.2202064126856255e-06	0.0	1.1047968137107493e-06	1.2398437222666536e-06	1.4851827368839463e-06	1.1910889438630577e-06	1.1327262464361035e-06	1.063494037748569e-06
TAATGAACACCTAAACTGGTTAAACTGCCAAAATTGGCAACCCCATTTTACG	0.0	6.982171606650053e-07	1.4297485882424148e-06	0.0	0.0	0.0	0.0	0.0	0.0	0.0	0.0	0.0	1.0128514645224467e-07
GAACAAACAAGAAATGGTGTTTTGCGAGTATAAAACATAAGGTTGTTAGTGT	0.0	1.861912428440014e-06	7.148742941212074e-07	1.7034429349810738e-06	1.1022091513184042e-06	7.064352915548358e-07	0.0	1.3809960171384367e-07	1.30509865501753e-07	2.700332248879902e-07	2.1656162615691957e-07	2.265452492872207e-07	5.064257322612233e-07
CAGCGAATACTGAATTAGTTTCACCTGTTGGAAGTCTCAAGATTTTTTGTTC	0.0	1.6291733748850124e-06	9.531657254949432e-07	1.2775822012358053e-06	4.5385082701346056e-07	9.633208521202306e-07	0.0	1.3809960171384367e-07	3.262746637543825e-07	1.2826578182179535e-06	1.1910889438630577e-06	1.1780352962935476e-06	1.3167069038791806e-06
TGGACAACCTGGAATATTGTTTTGAGTAATCAAAAGTCAAGAGACTTTAGAA	0.0	1.047325740997508e-06	2.382914313737358e-07	8.517214674905369e-07	1.945074972914831e-07	3.8532834084809225e-07	0.0	0.0	0.0	1.350166124439951e-07	0.0	1.3592714957233241e-07	0.0
GTAGGAACTTATAACTCCGTTAAGTTAGTATAAAACATAAGGTTGTTAGTGT	2.0786623392114706e-06	1.2800647945525097e-06	2.621205745111094e-06	1.916373301853708e-06	2.3989257999282915e-06	1.8624203140991125e-06	0.0	1.1738466145676713e-06	1.5008634532701597e-06	1.4176744306619486e-06	1.028667724245368e-06	1.0874171965786593e-06	6.583534519395903e-07
TCTCCAAAAAAAAAGCCCGTTAAACGGTTGGAAGTCTCAAGATTTTTTGTTC	0.0	0.0	0.0	0.0	0.0	7.706566816961845e-07	4.380335796542163e-06	8.285976102830621e-07	7.830591930105181e-07	6.750830622199756e-07	1.624212196176897e-07	9.061809971488828e-08	4.55783159035101e-07
ACTGGAATATAAAAACTTTTTGGTTCAGTATAAAACATAAGGTTGTTAGTGT	0.0	0.0	0.0	0.0	0.0	0.0	0.0	0.0	0.0	0.0	0.0	3.1716334900210894e-07	2.0257029290448933e-07
AGGTCAATACTAAACATGGTTATCTAGTACCAAGACAAAAAACTGTTATTTA	0.0	0.0	0.0	0.0	0.0	0.0	0.0	0.0	0.0	0.0	0.0	0.0	3.03855439356734e-07
GGGGGAACAAGTAATGGGGTTGCGTACTACGAAGACGCAACCAAATTGGTTA	1.2791768241301358e-06	2.3273905355500175e-06	1.9063314509898863e-06	1.064651834363171e-06	1.03737331888791e-06	1.0275422422615795e-06	0.0	7.595478094261403e-07	6.52549327508765e-07	7.425913684419731e-07	8.662465046276783e-07	9.514900470063268e-07	5.064257322612233e-07
TGAAAAAATGGTAAACAATTTGTCGCGTTGGAAGTCTCAAGATTTTTTGTTC	0.0	0.0	0.0	2.129303668726342e-06	1.945074972914831e-07	1.2844278028269741e-06	0.0	1.242896415424593e-06	1.4356085205192831e-06	1.4176744306619486e-06	1.9490546354122763e-06	5.890176481467738e-07	1.0128514645224465e-06
ATCCTAACAGCTAATCGCATTGAGATGTTGGAAGTCTCAAGATTTTTTGTTC	1.4390739271464027e-06	1.2800647945525097e-06	9.531657254949432e-07	2.7680947693442446e-06	8.428658215964267e-07	8.990994619788819e-07	0.0	4.833486059984529e-07	1.4356085205192831e-06	1.0801328995519608e-06	1.3535101634807473e-06	5.437085982893297e-07	1.6205623432359146e-06
TTTGCAAGCATGAACAGATTTGAGTCAGTATAAAACATAAGGTTGTTAGTGT	1.4390739271464027e-06	1.2800647945525097e-06	9.531657254949432e-07	0.0	7.13194156735438e-07	5.779925112721384e-07	0.0	6.214482077122965e-07	1.044078924014024e-06	1.4851827368839463e-06	4.3312325231383915e-07	6.343266980042179e-07	8.609237448440796e-07
ATGTCAAGTAGGAATGGTTTTGGGTGGTACGAACTAAAAATTATATTTGCCA	0.0	0.0	0.0	0.0	0.0	0.0	0.0	0.0	0.0	0.0	2.7070203269614945e-07	4.530904985744414e-08	5.064257322612233e-08
ACGAGAAAGGTAAAATGGGTTAAAGTGAAGCAACAGGCAAACCGATTATGTA	3.3578391633416064e-06	1.3964343213300106e-06	1.191457156868679e-06	1.916373301853708e-06	1.1022091513184042e-06	1.4128705831096717e-06	4.380335796542163e-06	8.976474111399839e-07	9.13569058512271e-07	1.4176744306619486e-06	1.1369485373238277e-06	1.1327262464361035e-06	1.823132636140404e-06
TGAACAATGGGTAAATATCTTTGTCATCCTAAAACACAAACCCCATTCTGGG	0.0	0.0	0.0	0.0	0.0	0.0	0.0	0.0	0.0	0.0	0.0	2.265452492872207e-07	5.064257322612233e-08
TTAAAAATATAAAAAACATTTTGCAGGAAGCAACAGGCAAACCGATTATGTA	0.0	0.0	0.0	1.2775822012358053e-06	5.18686659443955e-07	7.706566816961845e-07	0.0	1.0357470128538276e-06	5.872943947578885e-07	9.451162871079657e-07	3.248424392353794e-07	8.155628974339944e-07	2.0257029290448933e-07
TCATAAATAACTAATCAGATTGTTTTAGTATAAAACATAAGGTTGTTAGTGT	1.9187652361952037e-06	2.5601295891050193e-06	1.191457156868679e-06	2.129303668726342e-06	1.5560599783318649e-06	1.4128705831096717e-06	0.0	2.071494025707655e-06	2.4144325117824306e-06	1.957740880437929e-06	2.1114758550299657e-06	3.081015390306201e-06	2.0763455022710154e-06
TTCTAAACAATTAAATACATTTTAGGCCATGAAAGAATAATGGTTTTATAGT	9.593826180976018e-07	8.145866874425062e-07	2.382914313737358e-07	2.1293036687263422e-07	9.725374864574154e-07	1.1559850225442768e-06	0.0	4.833486059984529e-07	1.9576479825262952e-07	2.0252491866599267e-07	8.121060980884485e-07	3.1716334900210894e-07	5.064257322612233e-08
ATTATAAACAGTAATTTGTTTACCGTGAAGCAACAGGCAAACCGATTATGTA	0.0	0.0	0.0	0.0	6.483583243049436e-07	2.5688556056539487e-07	0.0	1.1738466145676713e-06	7.830591930105181e-07	6.07574755997978e-07	9.745273177061382e-07	6.79635747861662e-07	4.0514058580897866e-07
TATAAAACTCCTAAATAACTTGCTTTGAAGCAACAGGCAAACCGATTATGTA	1.5989710301626697e-06	1.3964343213300106e-06	1.6680400196161506e-06	2.981025136216879e-06	9.077016540269211e-07	9.633208521202306e-07	0.0	1.4500458179953585e-06	7.178042602596416e-07	1.215149511995956e-06	9.745273177061382e-07	9.061809971488828e-07	1.215421757426936e-06
GCGTGAAATCATAAAACGTTTGATATGTTGGAAGTCTCAAGATTTTTTGTTC	0.0	1.047325740997508e-06	1.6680400196161506e-06	1.2775822012358053e-06	1.3615524810403818e-06	1.1559850225442768e-06	0.0	7.595478094261403e-07	8.483141257613945e-07	1.2826578182179535e-06	1.1910889438630577e-06	1.359271495723324e-06	1.063494037748569e-06
TGCATAATCTCTAATCAGCTTTATCGGTACCAAGACAAAAAACTGTTATTTA	3.1979420603253394e-06	3.723824856880028e-06	2.1446228823636223e-06	1.2775822012358053e-06	1.750567475623348e-06	2.5688556056539483e-06	0.0	1.6571952205661242e-06	1.7618831842736656e-06	1.4851827368839463e-06	1.0828081307845978e-06	1.1327262464361035e-06	1.4179920503314253e-06
CGATAAACATCGAACATATTTATATCAGTATAAAACATAAGGTTGTTAGTGT	1.1192797211138688e-06	4.654781071100035e-07	2.382914313737358e-07	4.2586073374526844e-07	5.835224918744493e-07	5.779925112721384e-07	0.0	1.3809960171384367e-07	2.61019731003506e-07	0.0	0.0	0.0	0.0
TGATGAAGTAGTAAAACGTTTTTAACGTACCAAGACAAAAAACTGTTATTTA	9.593826180976018e-07	1.047325740997508e-06	1.191457156868679e-06	1.7034429349810738e-06	1.6857316431928534e-06	1.348649192968323e-06	0.0	1.242896415424593e-06	1.2398437222666536e-06	1.7552159617719364e-06	1.0828081307845978e-06	1.993598193727542e-06	1.5192771967836699e-06
CAAAGAATTTTTAAAAACTTTTCTCGTCCCTAAGAGTAAACCAAGTTGTATC	7.994855150813349e-07	2.211021008772517e-06	1.4297485882424148e-06	2.7680947693442446e-06	1.750567475623348e-06	2.1193058746645076e-06	0.0	2.140543826564577e-06	1.827138117024542e-06	1.7552159617719364e-06	1.570071789637667e-06	2.5826158418743157e-06	1.9244177825926487e-06
ATTTGAAATCAGAATAACGTTGTTTAGAAGCAACAGGCAAACCGATTATGTA	3.5177362663578734e-06	3.025607696215023e-06	4.289245764727245e-06	1.4905125681084395e-06	1.6208958107623591e-06	2.055084484523159e-06	8.760671593084326e-06	2.8310418351337955e-06	2.8059621082876897e-06	2.565315636435907e-06	2.1656162615691956e-06	2.265452492872207e-06	2.886626673888973e-06
TTCCGAAAAGCTAAGATTTTTTACACGTTGGAAGTCTCAAGATTTTTTGTTC	1.4390739271464027e-06	1.3964343213300106e-06	2.382914313737358e-07	1.7034429349810738e-06	1.6857316431928534e-06	3.8532834084809225e-07	0.0	8.285976102830621e-07	1.3703535877684066e-06	8.776079808859682e-07	3.248424392353794e-07	1.4045805455807683e-06	5.064257322612233e-07
TTACTAATGTTGAACCTCCTTCAGACGTTGGAAGTCTCAAGATTTTTTGTTC	3.997427575406674e-06	2.4437600623275184e-06	3.0977886078585654e-06	2.981025136216879e-06	2.3340899674977974e-06	1.8624203140991125e-06	0.0	2.071494025707655e-06	4.2415706288069725e-06	3.1053820862118874e-06	2.7611607335007245e-06	2.3560705925870953e-06	3.5956226990546855e-06
AAACAAAACACCAACTACATTGAATCGAAGCAACAGGCAAACCGATTATGTA	7.994855150813349e-07	6.982171606650053e-07	2.382914313737358e-07	4.2586073374526844e-07	4.5385082701346056e-07	1.9266417042404613e-07	0.0	2.7619920342768734e-07	2.61019731003506e-07	1.350166124439951e-07	1.0828081307845979e-07	3.1716334900210894e-07	2.5321286613061163e-07
CGATGAAGATTCAAAGCCCTTCTTTTGTTGGAAGTCTCAAGATTTTTTGTTC	2.2385594422277376e-06	1.2800647945525097e-06	1.4297485882424148e-06	2.5551644024716105e-06	1.8802391404843367e-06	3.532176457774179e-06	0.0	3.452490042846092e-06	2.349177579031554e-06	2.7678405551018996e-06	2.3280374811868854e-06	2.038907243584986e-06	1.8737752093665263e-06
CCACCAAGATTGAAGTAAATTGGATACATTCAAACACGAATCGCTTTCTTAG	0.0	8.145866874425062e-07	2.382914313737358e-06	0.0	0.0	0.0	1.3141007389626488e-05	2.0714940257076553e-07	0.0	0.0	1.624212196176897e-07	0.0	2.5321286613061163e-07
ACACAAATGTAGAATGCCCTTGTCCTGTTGGAAGTCTCAAGATTTTTTGTTC	0.0	0.0	0.0	0.0	0.0	0.0	0.0	0.0	0.0	0.0	0.0	2.265452492872207e-07	2.0257029290448933e-07
AAAACAACACTAAACATTTTGGCATAGTTGGAAGTCTCAAGATTTTTTGTTC	0.0	0.0	0.0	0.0	0.0	0.0	0.0	0.0	0.0	0.0	3.7898284577460927e-07	1.8123619942977655e-07	0.0
TGCTGAACGTGGAAGTGATTTACAGTGCCAAAATTGGCAACCCCATTTTACG	0.0	1.1636952677750087e-06	3.574371470606037e-06	4.2586073374526844e-07	0.0	0.0	2.6282014779252976e-05	3.452490042846092e-07	6.52549327508765e-08	0.0	3.248424392353794e-07	1.3592714957233241e-07	6.07710878713468e-07
TTGGTAAGTTGCAACGCGATTGGAAAGTTGGAAGTCTCAAGATTTTTTGTTC	0.0	0.0	0.0	0.0	4.5385082701346056e-07	1.2202064126856255e-06	0.0	4.833486059984529e-07	2.61019731003506e-07	8.100996746639707e-07	5.414040653922989e-07	4.077814487169972e-07	4.55783159035101e-07
TTTGAAAGTAGCAACGTGTTTGCTGTCAGATAAATAACAAATCAATTTACTC	0.0	5.818476338875044e-07	4.765828627474716e-07	0.0	0.0	0.0	0.0	0.0	0.0	0.0	0.0	0.0	0.0
CCCTAAAGTTTTAATAATCTTCTAATGAAGCAACAGGCAAACCGATTATGTA	0.0	0.0	0.0	1.2775822012358053e-06	1.3615524810403818e-06	1.0917636324029281e-06	0.0	6.214482077122965e-07	6.52549327508765e-07	7.425913684419731e-07	5.414040653922989e-07	1.0421081467212152e-06	6.07710878713468e-07
TTACTAATCACAAACGTCATTCCTTAGAAGCAACAGGCAAACCGATTATGTA	2.0786623392114706e-06	1.2800647945525097e-06	1.4297485882424148e-06	1.064651834363171e-06	9.077016540269211e-07	1.2202064126856255e-06	0.0	3.452490042846092e-07	7.178042602596416e-07	1.0126245933299634e-06	1.028667724245368e-06	4.077814487169972e-07	1.1647791842008137e-06
TCAACAACTGGGAACGCCGTTGACCCTCCTAAAACACAAACCCCATTCTGGG	0.0	0.0	0.0	0.0	0.0	0.0	0.0	0.0	0.0	0.0	0.0	2.7185429914466483e-07	2.0257029290448933e-07
GATATAAAAGAGAAATGTGTTTTTAGAGTATAAAACATAAGGTTGTTAGTGT	2.3984565452440046e-06	3.3747162765475257e-06	1.6680400196161506e-06	4.897398438070587e-06	2.269254135067303e-06	2.7615197760779947e-06	0.0	1.8643446231368897e-06	3.262746637543825e-06	2.430299023991912e-06	3.086003172736104e-06	3.4434877891657544e-06	4.5071890171248875e-06
GCTGGAAATAGTAAGGCTATTGGAACGTTGGAAGTCTCAAGATTTTTTGTTC	1.9187652361952037e-06	2.909238169437522e-06	2.621205745111094e-06	1.2775822012358053e-06	2.463761632358786e-06	2.697298385936646e-06	4.380335796542163e-06	2.8310418351337955e-06	3.0017269065403193e-06	3.1053820862118874e-06	2.1656162615691956e-06	3.081015390306201e-06	1.823132636140404e-06
GATAAAAGTGTAAATTGTTTTGGCAGTAATCAAAAGTCAAGAGACTTTAGAA	0.0	1.1636952677750087e-06	9.531657254949432e-07	1.4905125681084395e-06	1.1670449837488987e-06	1.0917636324029281e-06	8.760671593084326e-06	9.666972119969058e-07	9.13569058512271e-07	1.2826578182179535e-06	7.038252850099886e-07	6.343266980042179e-07	2.5321286613061163e-07
CTGCGAAGAATTAAGGGAGTTGAGGTAGTATAAAACATAAGGTTGTTAGTGT	0.0	1.1636952677750087e-06	2.382914313737358e-07	2.1293036687263422e-07	3.890149945829662e-07	1.9266417042404613e-07	0.0	3.452490042846092e-07	3.9152959650525905e-07	4.7255814355398287e-07	2.1656162615691957e-07	0.0	1.0128514645224467e-07
TAACAAAAGCGCAAAAACTTTTATCGGTTGGAAGTCTCAAGATTTTTTGTTC	1.5989710301626697e-06	1.047325740997508e-06	1.191457156868679e-06	1.064651834363171e-06	3.1121199566637297e-06	2.3119700450885536e-06	0.0	1.726245021423046e-06	1.7618831842736656e-06	1.7552159617719364e-06	1.9490546354122763e-06	1.1327262464361035e-06	9.622088912963244e-07
CGATAAATATGTAAATATCTTGTTAGGTTGGAAGTCTCAAGATTTTTTGTTC	1.5989710301626697e-06	1.047325740997508e-06	1.191457156868679e-06	1.7034429349810738e-06	1.945074972914831e-06	1.541313363392369e-06	0.0	1.5190956188522805e-06	1.3703535877684066e-06	6.07574755997978e-07	9.203869111669082e-07	5.437085982893297e-07	5.570683054873456e-07
TCCCGAAAATGGAACCATGTTGATGTGTTGGAAGTCTCAAGATTTTTTGTTC	0.0	8.145866874425062e-07	1.191457156868679e-06	1.064651834363171e-06	3.241791621524718e-07	8.990994619788819e-07	8.760671593084326e-06	1.311946216281515e-06	1.5008634532701597e-06	1.4851827368839463e-06	1.8949142288730464e-06	1.993598193727542e-06	2.126988075497138e-06
GAGTCAAACACCAACAGCATTGAATCAGTATAAAACATAAGGTTGTTAGTGT	0.0	5.818476338875044e-07	2.382914313737358e-07	4.2586073374526844e-07	3.890149945829662e-07	1.9266417042404613e-07	0.0	4.833486059984529e-07	1.9576479825262952e-07	3.375415311099878e-07	1.624212196176897e-07	4.530904985744414e-07	5.570683054873456e-07
CGTATAAACAACAATTCCGTTTTATTGAAGCAACAGGCAAACCGATTATGTA	3.0380449573090725e-06	1.6291733748850124e-06	1.191457156868679e-06	2.3422340355989765e-06	1.2967166486098873e-06	1.99086309438181e-06	0.0	1.0357470128538276e-06	9.788239912631475e-07	1.3501661244399512e-06	7.579656915492185e-07	1.2233443461509916e-06	8.102811716179573e-07
CGGGTAAATCACAATGGAATTTATCCGTACCAAGACAAAAAACTGTTATTTA	9.593826180976018e-07	2.792868642660021e-06	7.148742941212074e-07	1.4905125681084395e-06	1.3615524810403818e-06	8.990994619788819e-07	0.0	4.1429880514153106e-07	5.872943947578885e-07	6.750830622199756e-07	5.955444719315288e-07	5.437085982893297e-07	1.0128514645224467e-07
CCGAAAAGTAGTAAGACTATTGTTAAGAAGCAACAGGCAAACCGATTATGTA	1.9187652361952037e-06	1.1636952677750087e-06	4.765828627474716e-07	6.387911006179026e-07	1.1670449837488987e-06	1.0275422422615795e-06	0.0	5.523984068553747e-07	2.61019731003506e-07	6.07574755997978e-07	1.2452293504022876e-06	1.0874171965786593e-06	5.570683054873456e-07
AGGTCAACTTCAAACTTCCTTTCATCGTTGGAAGTCTCAAGATTTTTTGTTC	0.0	1.2800647945525097e-06	1.4297485882424148e-06	1.916373301853708e-06	1.945074972914831e-07	5.779925112721384e-07	0.0	1.242896415424593e-06	1.174588789515777e-06	1.6877076555499388e-06	9.745273177061382e-07	9.96799096863771e-07	1.215421757426936e-06
ACAGTAAGCACAAACTAGATTATTCAGTACCAAGACAAAAAACTGTTATTTA	1.7588681331789367e-06	1.2800647945525097e-06	2.1446228823636223e-06	1.4905125681084395e-06	9.077016540269211e-07	1.4128705831096717e-06	0.0	2.2095936274214987e-06	1.827138117024542e-06	8.776079808859682e-07	1.0828081307845978e-06	1.2686533960084358e-06	1.6205623432359146e-06
TGTAAAAGCAGAGGAGCTTGTATAATGTTGGAAGTCTCAAGATTTTTTGTTC	0.0	0.0	0.0	0.0	0.0	0.0	0.0	0.0	0.0	0.0	2.7070203269614945e-07	2.265452492872207e-07	5.064257322612233e-07
TTTTAAACGTGGAACAGGATTCTAACGTTGGAAGTCTCAAGATTTTTTGTTC	1.5989710301626697e-06	1.7455429016625133e-06	7.148742941212074e-07	8.517214674905369e-07	9.725374864574154e-07	2.055084484523159e-06	0.0	1.1738466145676713e-06	1.174588789515777e-06	1.2826578182179535e-06	8.662465046276783e-07	6.343266980042179e-07	6.07710878713468e-07
CACACAAACATAAAAGTGCTTCATCCGTACGAACTAAAAATTATATTTGCCA	0.0	0.0	1.4297485882424148e-06	0.0	6.483583243049437e-08	0.0	1.7521343186168652e-05	0.0	0.0	0.0	5.4140406539229893e-08	0.0	5.064257322612233e-08
TTACAAACATTAAATCGACTTGGCGACAGATAAATAACAAATCAATTTACTC	5.436501502553077e-06	4.422042017545034e-06	1.191457156868679e-06	1.916373301853708e-06	7.780299891659324e-07	1.0917636324029281e-06	0.0	1.0357470128538276e-06	5.872943947578885e-07	4.0504983733198533e-07	1.624212196176897e-07	3.624723988595531e-07	5.064257322612233e-08
ACTTTAATACTGAAGTAGTTTTTACCGCCAAAATTGGCAACCCCATTTTACG	0.0	0.0	0.0	0.0	0.0	0.0	0.0	0.0	0.0	0.0	2.7070203269614945e-07	0.0	0.0
CCATTAATACAAAAGATTATTTATGTGTTGGAAGTCTCAAGATTTTTTGTTC	7.994855150813349e-07	5.818476338875044e-07	2.382914313737358e-07	1.2775822012358053e-06	1.1022091513184042e-06	1.2844278028269741e-06	0.0	1.0357470128538276e-06	1.5008634532701597e-06	9.451162871079657e-07	1.624212196176897e-06	1.4951986452956566e-06	9.11566318070202e-07
GAAACAATGCCTAAGATCATTGCGTGGAAGCAACAGGCAAACCGATTATGTA	4.637015987471742e-06	1.978281955217515e-06	3.0977886078585654e-06	2.981025136216879e-06	3.56597078367719e-06	2.7615197760779947e-06	4.380335796542163e-06	2.002444224850733e-06	2.4144325117824306e-06	2.3627907177699146e-06	8.121060980884485e-07	1.676434844725433e-06	1.2660643306530582e-06
TTACTAAAACACAAAAAAGTTGTTCTAGTATAAAACATAAGGTTGTTAGTGT	0.0	0.0	0.0	0.0	0.0	3.2110695070674353e-07	0.0	3.452490042846092e-07	3.262746637543825e-07	4.7255814355398287e-07	1.0828081307845979e-07	4.530904985744414e-08	2.5321286613061163e-07
TCCGTAACATTACATAGTTTTATAGTGTTGGAAGTCTCAAGATTTTTTGTTC	3.837530472390407e-06	5.2366287049875395e-06	2.382914313737358e-06	6.387911006179026e-06	4.084657443121145e-06	7.257017085972404e-06	0.0	4.488237055699919e-06	3.5890213012982076e-06	3.84797345465386e-06	4.0063900839030125e-06	3.896578287740196e-06	2.17763064872326e-06
ACAATAATTATGAAAGGTGTTAAGTGTACATAACAAAAAAATCGATTGACAC	0.0	0.0	0.0	0.0	0.0	0.0	0.0	0.0	0.0	8.100996746639707e-07	0.0	0.0	0.0
CTCTAAAGCCAGAAACTATTTATTCATAATCAAAAGTCAAGAGACTTTAGAA	0.0	0.0	0.0	0.0	3.241791621524718e-07	1.2844278028269743e-07	0.0	2.0714940257076553e-07	6.52549327508765e-08	2.0252491866599267e-07	2.7070203269614945e-07	4.077814487169972e-07	1.0128514645224467e-07
TTACCAACATGGAAGATTTTTAAGACGTTGGAAGTCTCAAGATTTTTTGTTC	1.1192797211138688e-06	1.047325740997508e-06	1.6680400196161506e-06	4.2586073374526844e-07	1.945074972914831e-06	1.0275422422615795e-06	0.0	1.242896415424593e-06	1.5008634532701597e-06	1.8902325742159315e-06	1.624212196176897e-06	1.8123619942977655e-06	1.9244177825926487e-06
TTAAAAAATGTCAAGTTTTTTTACGAGTTGGAAGTCTCAAGATTTTTTGTTC	1.4390739271464027e-06	1.5128038481075115e-06	1.4297485882424148e-06	1.064651834363171e-06	1.945074972914831e-06	1.7981989239577639e-06	0.0	2.071494025707655e-06	2.7407071755368132e-06	2.4978073302139094e-06	2.4363182942653453e-06	3.3981787393083102e-06	3.1398395400195845e-06
GGCACAATATCAAAATGCGTTTTCGGGTTGGAAGTCTCAAGATTTTTTGTTC	7.994855150813349e-07	2.211021008772517e-06	4.765828627474716e-07	4.2586073374526844e-07	1.6857316431928534e-06	7.706566816961845e-07	4.380335796542163e-06	4.833486059984529e-07	7.830591930105181e-07	7.425913684419731e-07	8.121060980884485e-07	1.359271495723324e-06	1.4179920503314253e-06
ATTTCAACGCTCAACCGAATTGTAGAGAAGCAACAGGCAAACCGATTATGTA	0.0	0.0	0.0	0.0	0.0	3.2110695070674353e-07	4.380335796542163e-06	6.904980085692183e-08	5.22039462007012e-07	2.700332248879902e-07	1.624212196176897e-07	2.265452492872207e-07	0.0
AGCCTAAAATATAACCGTCTTCGCCTGAAGCAACAGGCAAACCGATTATGTA	8.95423776891095e-06	9.775040249310074e-06	6.9104515098383385e-06	6.813771739924295e-06	5.770389086313999e-06	6.101032063428127e-06	0.0	7.940727098546011e-06	5.938198880329762e-06	7.290897071975736e-06	6.117865938932978e-06	6.297957930184735e-06	4.456546443898765e-06
TGGTCAATGCCAAAAGCAATTAAATAGTTGGAAGTCTCAAGATTTTTTGTTC	1.1192797211138688e-06	3.4910858033250264e-07	9.531657254949432e-07	2.129303668726342e-06	7.13194156735438e-07	1.4128705831096717e-06	0.0	8.285976102830621e-07	5.22039462007012e-07	6.07574755997978e-07	3.248424392353794e-07	1.0421081467212152e-06	7.089960251657127e-07
GCTTCAATATGAAATCCAATTTATCTAGTATAAAACATAAGGTTGTTAGTGT	1.2791768241301358e-06	3.4910858033250264e-07	7.148742941212074e-07	4.2586073374526844e-07	8.428658215964267e-07	1.1559850225442768e-06	0.0	6.904980085692184e-07	6.52549327508765e-08	1.350166124439951e-07	6.496848784707588e-07	7.702538475765503e-07	3.5449801258285633e-07
TCGTCAAAAGTAAATGACATTTCTCGGTTGGAAGTCTCAAGATTTTTTGTTC	1.7588681331789367e-06	8.145866874425062e-07	1.191457156868679e-06	1.916373301853708e-06	6.483583243049436e-07	1.348649192968323e-06	0.0	1.5190956188522805e-06	1.5661183860210362e-06	1.957740880437929e-06	2.7070203269614945e-06	1.7670529444403214e-06	2.025702929044893e-06
CAATGAAGAGGCAATGCTATTTACTGCCATGAAAGAATAATGGTTTTATAGT	0.0	0.0	0.0	0.0	5.18686659443955e-07	2.5688556056539487e-07	0.0	1.5881454197092023e-06	1.9576479825262952e-07	5.400664497759804e-07	1.4076505700199772e-06	8.155628974339944e-07	3.5449801258285633e-07
TGTAGAATCGCTAAGGAGTTTTGTACGTTGGAAGTCTCAAGATTTTTTGTTC	0.0	5.818476338875044e-07	7.148742941212074e-07	6.387911006179026e-07	5.18686659443955e-07	7.706566816961845e-07	0.0	7.595478094261403e-07	3.9152959650525905e-07	1.0801328995519608e-06	1.4076505700199772e-06	1.8576710441552097e-06	1.0128514645224465e-06
GCGGAAACAATTAAAACGTTTGGAAAGTACCAAGACAAAAAACTGTTATTTA	1.9187652361952037e-06	1.1636952677750087e-06	9.531657254949432e-07	1.2775822012358053e-06	1.03737331888791e-06	2.5688556056539487e-07	0.0	1.3809960171384367e-07	0.0	0.0	5.4140406539229893e-08	0.0	0.0
AAAGTAAATCTTAAGTCTTTTGTTTCGTTGGAAGTCTCAAGATTTTTTGTTC	3.0380449573090725e-06	1.6291733748850124e-06	1.9063314509898863e-06	1.916373301853708e-06	2.07474663777582e-06	2.3761914352299023e-06	4.380335796542163e-06	7.595478094261403e-07	1.8923930497754186e-06	1.6877076555499388e-06	1.3535101634807473e-06	1.31396244586588e-06	1.7218474896881592e-06
GACTGAACTAGAAATTGGATTATACGTTTAGAAAAATCAACAATTTTAATTG	4.956810193504276e-06	4.771150597877536e-06	2.382914313737358e-07	8.517214674905369e-07	0.0	0.0	0.0	0.0	0.0	0.0	0.0	4.530904985744414e-08	5.064257322612233e-08
TATTTAACAAAAAAAAGCTTTGTGGGGTTGGAAGTCTCAAGATTTTTTGTTC	7.994855150813349e-07	4.654781071100035e-07	1.191457156868679e-06	1.2775822012358053e-06	9.077016540269211e-07	1.0917636324029281e-06	0.0	8.976474111399839e-07	1.174588789515777e-06	1.0126245933299634e-06	7.579656915492185e-07	1.1327262464361035e-06	7.596385983918349e-07
ACTTTAACAGCGAATTTGATTTTTGAAGTATAAAACATAAGGTTGTTAGTGT	0.0	0.0	0.0	0.0	0.0	0.0	0.0	0.0	0.0	0.0	0.0	0.0	2.5321286613061163e-07
CTTTAAAATACTAAGGTATTTTCTGATAATCAAAAGTCAAGAGACTTTAGAA	0.0	9.30956214220007e-07	2.382914313737358e-07	4.2586073374526844e-07	6.483583243049437e-08	7.064352915548358e-07	0.0	2.0714940257076553e-07	7.178042602596416e-07	7.425913684419731e-07	1.624212196176897e-07	2.7185429914466483e-07	2.5321286613061163e-07
ATGTTAAACAAGAACACATTTCTAGGAGTATAAAACATAAGGTTGTTAGTGT	2.0786623392114706e-06	1.978281955217515e-06	2.1446228823636223e-06	2.981025136216879e-06	2.07474663777582e-06	1.926641704240461e-06	0.0	1.5881454197092023e-06	2.61019731003506e-06	1.6877076555499388e-06	1.4617909765592071e-06	1.4045805455807683e-06	5.570683054873456e-07
AATGAAAGCGCGAAAACGGTTCTGGGGTTGGAAGTCTCAAGATTTTTTGTTC	0.0	1.1636952677750087e-06	1.4297485882424148e-06	2.1293036687263422e-07	3.241791621524718e-07	6.422139014134872e-08	4.380335796542163e-06	0.0	0.0	0.0	1.0828081307845979e-07	0.0	1.51927719678367e-07
AAATCAAAGCGAAAGATGTTTAAGAAGTACCAAGACAAAAAACTGTTATTTA	1.9187652361952037e-06	1.047325740997508e-06	4.765828627474716e-07	1.4905125681084395e-06	5.18686659443955e-07	1.4770919732510203e-06	4.380335796542163e-06	2.3476932291353426e-06	1.5008634532701597e-06	2.9703654737678925e-06	1.4617909765592071e-06	1.7670529444403214e-06	1.1647791842008137e-06
TGTGAAATACGTAACCCTGTTAGGGGGTTGGAAGTCTCAAGATTTTTTGTTC	7.994855150813349e-07	1.2800647945525097e-06	2.1446228823636223e-06	8.517214674905369e-07	2.658269129650269e-06	1.8624203140991125e-06	0.0	1.9333944239938117e-06	2.7407071755368132e-06	2.0252491866599268e-06	3.140143579275334e-06	3.307560639593422e-06	5.1655424690644776e-06
GAGGAATAAGTAAATGCGTTCGAGGAGTTGGAAGTCTCAAGATTTTTTGTTC	0.0	0.0	0.0	0.0	7.780299891659324e-07	5.137711211307897e-07	0.0	4.833486059984529e-07	5.22039462007012e-07	1.350166124439951e-07	5.4140406539229893e-08	4.530904985744414e-08	5.064257322612233e-08
ACACCAACAAAAAAAAGTATTATTTCGTTGGAAGTCTCAAGATTTTTTGTTC	1.5989710301626697e-06	1.1636952677750087e-06	9.531657254949432e-07	1.916373301853708e-06	1.5560599783318649e-06	1.7981989239577639e-06	0.0	7.595478094261403e-07	1.1093338567649005e-06	1.4851827368839463e-06	1.624212196176897e-06	1.676434844725433e-06	1.063494037748569e-06
CAATGAATATGGAACCACCTTTGCTAGAAGCAACAGGCAAACCGATTATGTA	4.317221781439208e-06	3.3747162765475257e-06	5.242411490222188e-06	3.832746603707416e-06	3.695642448538179e-06	4.110168969046318e-06	0.0	2.7619920342768736e-06	3.850041032301714e-06	2.565315636435907e-06	3.843968864285323e-06	3.896578287740196e-06	1.9244177825926487e-06
GGTTCAATCGATAAGCAAATTAACCAGTACCAAGACAAAAAACTGTTATTTA	7.994855150813349e-07	3.4910858033250264e-07	1.4297485882424148e-06	6.387911006179026e-07	1.1670449837488987e-06	1.348649192968323e-06	0.0	1.9333944239938117e-06	9.788239912631475e-07	1.4176744306619486e-06	1.1369485373238277e-06	9.96799096863771e-07	2.17763064872326e-06
TAATTAACAGTTAATATTATTCTTTGAGTATAAAACATAAGGTTGTTAGTGT	0.0	9.30956214220007e-07	0.0	1.064651834363171e-06	6.483583243049436e-07	5.779925112721384e-07	4.380335796542163e-06	4.833486059984529e-07	5.22039462007012e-07	5.400664497759804e-07	3.7898284577460927e-07	2.265452492872207e-07	1.51927719678367e-07
GGTGCAAGGCGAAAGCTCGTTACGGGGTTGGAAGTCTCAAGATTTTTTGTTC	0.0	0.0	0.0	0.0	8.428658215964267e-07	1.9266417042404613e-07	0.0	4.833486059984529e-07	5.872943947578885e-07	5.400664497759804e-07	5.414040653922989e-07	6.343266980042179e-07	7.089960251657127e-07
AATGCAATCTGAATAGATTTATGTAACCATGAAAGAATAATGGTTTTATAGT	0.0	6.982171606650053e-07	7.148742941212074e-07	2.1293036687263422e-07	7.13194156735438e-07	1.0275422422615795e-06	0.0	1.1738466145676713e-06	7.178042602596416e-07	6.07574755997978e-07	3.7898284577460927e-07	1.8123619942977655e-07	2.5321286613061163e-07
TCGATAAGACTCAATTCGCTTGTGGAAGTATAAAACATAAGGTTGTTAGTGT	1.4390739271464027e-06	6.982171606650053e-07	2.382914313737358e-07	1.2775822012358053e-06	3.890149945829662e-07	1.9266417042404613e-07	0.0	4.1429880514153106e-07	3.9152959650525905e-07	6.750830622199755e-08	5.414040653922989e-07	3.1716334900210894e-07	3.5449801258285633e-07
CTGCAAATTTGGAACTTCGTTTCCAGGAAGCAACAGGCAAACCGATTATGTA	4.477118884455475e-06	4.538411544322534e-06	4.765828627474716e-06	4.04567697058005e-06	3.306627453955213e-06	4.045947578904968e-06	4.380335796542163e-06	3.7286892462737794e-06	3.1322367720420724e-06	3.172890392433885e-06	2.1114758550299657e-06	2.038907243584986e-06	1.3167069038791806e-06
AGGGCAAGACCAAAAGCATTTGCACAGTACCAAGACAAAAAACTGTTATTTA	0.0	5.818476338875044e-07	4.765828627474716e-07	8.517214674905369e-07	1.6857316431928534e-06	6.422139014134871e-07	0.0	5.523984068553747e-07	9.788239912631475e-07	6.750830622199756e-07	1.028667724245368e-06	1.0874171965786593e-06	1.2660643306530582e-06
TGACGAACATTGAACGCGGTTCATATGTTGGAAGTCTCAAGATTTTTTGTTC	0.0	0.0	0.0	0.0	0.0	3.8532834084809225e-07	4.380335796542163e-06	4.1429880514153106e-07	1.2398437222666536e-06	4.7255814355398287e-07	5.414040653922989e-07	7.249447977191062e-07	1.4179920503314253e-06
GGGACAATGAAGAAAGGTATTACGAGTAATCAAAAGTCAAGAGACTTTAGAA	0.0	5.818476338875044e-07	2.382914313737358e-07	2.1293036687263422e-07	3.241791621524718e-07	1.9266417042404613e-07	0.0	6.904980085692183e-08	1.30509865501753e-07	0.0	2.1656162615691957e-07	1.3592714957233241e-07	5.064257322612233e-08
TTTACAATAATTAATTCAGTTTAATATAATCAAAAGTCAAGAGACTTTAGAA	0.0	0.0	0.0	0.0	6.483583243049436e-07	7.706566816961845e-07	0.0	1.3809960171384367e-07	0.0	0.0	2.7070203269614945e-07	2.265452492872207e-07	2.5321286613061163e-07
CAATAAAGTACTAAGTAACTTGTGGTTCCTAAAACACAAACCCCATTCTGGG	0.0	0.0	0.0	0.0	0.0	0.0	0.0	0.0	0.0	0.0	0.0	2.7185429914466483e-07	0.0
CCATGAAGTGCCAAGCTAATTCATCTGAAGCAACAGGCAAACCGATTATGTA	5.9161928116018775e-06	3.6074553301025276e-06	3.336080039232301e-06	3.193955503089513e-06	2.3340899674977974e-06	2.5046342155125996e-06	4.380335796542163e-06	4.073938250558388e-06	3.4585114357964546e-06	3.9829900670978555e-06	3.140143579275334e-06	2.4919977421594274e-06	2.17763064872326e-06
ATCAGAATATGTAAATTCATTCACTTGAAGCAACAGGCAAACCGATTATGTA	3.997427575406674e-06	6.51669349954005e-06	5.242411490222188e-06	5.323259171815855e-06	2.9824482918027407e-06	4.623940090177107e-06	4.380335796542163e-06	4.212037852272232e-06	4.3720804943087255e-06	4.523056516873836e-06	2.3821778877261154e-06	2.5826158418743157e-06	2.886626673888973e-06
CCTACAACTGGGAAAAGACTTCTGCAAGTATAAAACATAAGGTTGTTAGTGT	0.0	5.818476338875044e-07	2.382914313737358e-07	1.2775822012358053e-06	5.835224918744493e-07	1.2844278028269743e-07	0.0	6.904980085692183e-08	1.30509865501753e-07	0.0	0.0	0.0	0.0
GCCGAAACCTCTAACCTATTTCCCTCAGTATAAAACATAAGGTTGTTAGTGT	0.0	5.818476338875044e-07	0.0	1.064651834363171e-06	6.483583243049437e-08	6.422139014134872e-08	0.0	4.833486059984529e-07	4.567845292561355e-07	6.07574755997978e-07	0.0	4.530904985744414e-08	0.0
GTAGCAAACTCTAAGCTACTTTTCATGAAGCAACAGGCAAACCGATTATGTA	1.9187652361952037e-06	1.861912428440014e-06	1.9063314509898863e-06	2.5551644024716105e-06	2.658269129650269e-06	2.5688556056539483e-06	0.0	1.5190956188522805e-06	1.2398437222666536e-06	1.7552159617719364e-06	1.4076505700199772e-06	1.6311257948679889e-06	1.063494037748569e-06
CAGGGAAAATTGAAGAATTTTTGTAGAGTATAAAACATAAGGTTGTTAGTGT	1.1192797211138688e-06	6.982171606650053e-07	4.765828627474716e-07	8.517214674905369e-07	9.725374864574154e-07	1.4770919732510203e-06	0.0	7.595478094261403e-07	7.178042602596416e-07	4.7255814355398287e-07	5.414040653922989e-07	2.7185429914466483e-07	1.51927719678367e-07
TGCTTAACATTCAAATAGATTTCAAGGTTGGAAGTCTCAAGATTTTTTGTTC	3.3578391633416064e-06	3.025607696215023e-06	4.289245764727245e-06	3.4068858699621475e-06	4.084657443121145e-06	2.5046342155125996e-06	4.380335796542163e-06	2.416743029992264e-06	3.654276234049084e-06	4.4555482106518386e-06	3.7898284577460928e-06	4.621523085459302e-06	4.659116736803255e-06
TTTGTAACATTGAACTTTATTTCACGGTTGGAAGTCTCAAGATTTTTTGTTC	7.834958047797082e-06	5.702106812097543e-06	6.195577215717131e-06	7.452562840542197e-06	6.029732416035976e-06	5.523039552155989e-06	4.380335796542163e-06	6.076382475409122e-06	7.504317266350798e-06	8.3035216653057e-06	7.850358948188334e-06	5.7542493318954055e-06	5.722610774551824e-06
TATTAAACATAAAATACGCTTTTAACGTACCAAGACAAAAAACTGTTATTTA	0.0	0.0	0.0	0.0	1.750567475623348e-06	1.0275422422615795e-06	0.0	3.452490042846092e-07	5.22039462007012e-07	4.7255814355398287e-07	4.872636588530691e-07	9.514900470063268e-07	3.5449801258285633e-07
ATAAAAACCTTTAACGTAATTCGATTGTTGGAAGTCTCAAGATTTTTTGTTC	0.0	6.982171606650053e-07	2.382914313737358e-07	8.517214674905369e-07	7.13194156735438e-07	5.779925112721384e-07	0.0	1.242896415424593e-06	3.262746637543825e-07	2.700332248879902e-07	4.3312325231383915e-07	1.0421081467212152e-06	1.4686346235575475e-06
ATCCCAATACGAAAGTAACTTTATTGGTTGGAAGTCTCAAGATTTTTTGTTC	3.5177362663578734e-06	2.909238169437522e-06	3.0977886078585654e-06	2.981025136216879e-06	1.8154033080538422e-06	1.926641704240461e-06	0.0	1.5881454197092023e-06	2.088157848028048e-06	2.8353488613238972e-06	1.8407738223338165e-06	2.0842162934424303e-06	1.6205623432359146e-06
CTTTTAATGAATAATGGCCTTAGTTCAGTATAAAACATAAGGTTGTTAGTGT	0.0	0.0	0.0	1.4905125681084395e-06	0.0	3.8532834084809225e-07	0.0	0.0	0.0	0.0	0.0	0.0	0.0
CGCAAAAACGGAAATGCAATTGCATGGTTGGAAGTCTCAAGATTTTTTGTTC	1.4390739271464027e-06	8.145866874425062e-07	1.191457156868679e-06	1.2775822012358053e-06	2.0099108053453253e-06	1.0275422422615795e-06	0.0	1.1738466145676713e-06	9.788239912631475e-07	6.07574755997978e-07	1.028667724245368e-06	7.702538475765503e-07	1.4179920503314253e-06
CTCCCAACATAGAACAGCTTTCAGATGAAGCAACAGGCAAACCGATTATGTA	0.0	0.0	0.0	0.0	0.0	3.2110695070674353e-07	0.0	3.452490042846092e-07	1.30509865501753e-07	4.7255814355398287e-07	2.7070203269614945e-07	7.702538475765503e-07	0.0
CGTCAAATATAAAACTTATTTTTAAAGAAGCAACAGGCAAACCGATTATGTA	0.0	0.0	0.0	0.0	0.0	3.2110695070674353e-07	0.0	6.904980085692183e-08	1.9576479825262952e-07	0.0	0.0	9.061809971488828e-08	5.064257322612233e-08
TATACAATCGTAAAACATCTTTAGTCGTTGGAAGTCTCAAGATTTTTTGTTC	0.0	8.145866874425062e-07	2.382914313737358e-07	2.3422340355989765e-06	6.483583243049436e-07	1.1559850225442768e-06	0.0	3.452490042846092e-07	9.13569058512271e-07	9.451162871079657e-07	6.496848784707588e-07	5.437085982893297e-07	2.0257029290448933e-07
CATTAAACTGTGAACCGGGTTAGGAATAATCAAAAGTCAAGAGACTTTAGAA	0.0	8.145866874425062e-07	2.382914313737358e-07	8.517214674905369e-07	1.2967166486098874e-07	2.5688556056539487e-07	0.0	0.0	0.0	0.0	0.0	0.0	0.0
AGACGAAATATTAATACGGTTATTCCGTTGGAAGTCTCAAGATTTTTTGTTC	7.994855150813349e-07	1.047325740997508e-06	7.148742941212074e-07	4.2586073374526844e-07	1.750567475623348e-06	1.99086309438181e-06	4.380335796542163e-06	1.726245021423046e-06	7.178042602596416e-07	1.957740880437929e-06	1.7324930092553566e-06	1.0421081467212152e-06	1.215421757426936e-06
TGGACAAGCAACAATCAAATTTATTTGTTGGAAGTCTCAAGATTTTTTGTTC	2.7182507512765385e-06	2.6764991158825202e-06	3.0977886078585654e-06	4.04567697058005e-06	4.8626874322870774e-06	5.715703722580035e-06	1.3141007389626488e-05	5.731133471124512e-06	4.828865023564861e-06	4.4555482106518386e-06	4.818496181991461e-06	5.301158833320964e-06	4.152691004542031e-06
GAGGGAATCATAAACTGCTTTGGCGCAGCCGAATGGATAACTAATTTAGGTG	0.0	0.0	0.0	0.0	3.890149945829662e-07	0.0	1.3141007389626488e-05	0.0	0.0	0.0	0.0	0.0	0.0
CTAAGAATTCAAAAGTAACTTTTTTGAGTATAAAACATAAGGTTGTTAGTGT	1.2791768241301358e-06	1.047325740997508e-06	7.148742941212074e-07	1.7034429349810738e-06	2.139582470206314e-06	1.4128705831096717e-06	4.380335796542163e-06	1.4500458179953585e-06	1.827138117024542e-06	1.6201993493279413e-06	8.662465046276783e-07	1.0874171965786593e-06	5.064257322612233e-07
ACCCTAAATCTGAATAATTTTATTGAGTTGGAAGTCTCAAGATTTTTTGTTC	0.0	0.0	0.0	0.0	0.0	5.137711211307897e-07	0.0	2.0714940257076553e-07	2.61019731003506e-07	3.375415311099878e-07	3.248424392353794e-07	2.265452492872207e-07	1.51927719678367e-07
TTTTGAAGAGGGAAGCGTTTTATGAGGTACCAAGACAAAAAACTGTTATTTA	0.0	0.0	0.0	0.0	5.18686659443955e-07	1.2844278028269743e-07	0.0	2.7619920342768734e-07	6.52549327508765e-08	2.700332248879902e-07	1.624212196176897e-07	9.061809971488828e-08	0.0
GATCCAAATGCAAAGTTCTTTGGTTAAGTATAAAACATAAGGTTGTTAGTGT	0.0	8.145866874425062e-07	0.0	4.2586073374526844e-07	3.890149945829662e-07	6.422139014134872e-08	0.0	0.0	0.0	0.0	0.0	0.0	0.0
TCGTCAATTAACAATCCCGTTAGATATAATCAAAAGTCAAGAGACTTTAGAA	1.1192797211138688e-06	3.4910858033250264e-07	7.148742941212074e-07	1.2775822012358053e-06	7.780299891659324e-07	6.422139014134872e-08	0.0	8.285976102830621e-07	3.9152959650525905e-07	3.375415311099878e-07	4.3312325231383915e-07	6.79635747861662e-07	2.0257029290448933e-07
TTCCTAACAGGTAATCATCTTAAAACGTTGGAAGTCTCAAGATTTTTTGTTC	0.0	1.047325740997508e-06	7.148742941212074e-07	2.5551644024716105e-06	1.426388313470876e-06	1.6055347535337177e-06	0.0	2.485792830849186e-06	2.6754522427859367e-06	3.1053820862118874e-06	1.7324930092553566e-06	1.6311257948679889e-06	2.0763455022710154e-06
GAGCAAAACGCTAACAGGCTTCCGGAAGTATAAAACATAAGGTTGTTAGTGT	1.1192797211138688e-06	1.1636952677750087e-06	1.191457156868679e-06	8.517214674905369e-07	1.1670449837488987e-06	8.348780718375333e-07	0.0	8.285976102830621e-07	7.830591930105181e-07	6.750830622199756e-07	2.7070203269614945e-07	3.624723988595531e-07	2.0257029290448933e-07
TTGTGAAATTGAAAGCTTATTGGGACGAAGCAACAGGCAAACCGATTATGTA	4.796913090488009e-06	3.258346749770025e-06	4.289245764727245e-06	3.4068858699621475e-06	3.825314113399168e-06	3.4037336774914818e-06	0.0	2.969141436847639e-06	2.5449423772841836e-06	2.902857167545895e-06	2.977722359657644e-06	2.5373067920168715e-06	1.9244177825926487e-06
ATTTAAATTTTTAAGAGGATTAGCCTGTTGGAAGTCTCAAGATTTTTTGTTC	1.4390739271464027e-06	6.982171606650053e-07	4.765828627474716e-07	2.3422340355989765e-06	1.2967166486098873e-06	1.7981989239577639e-06	0.0	1.6571952205661242e-06	1.5661183860210362e-06	2.092757492881924e-06	1.2993697569415175e-06	1.4498895954382124e-06	1.1141366109746913e-06
AAAGCAAAAGGAAAACCTATTTGTAATAATCAAAAGTCAAGAGACTTTAGAA	0.0	0.0	0.0	0.0	7.780299891659324e-07	5.779925112721384e-07	0.0	3.452490042846092e-07	1.30509865501753e-07	1.350166124439951e-07	0.0	2.265452492872207e-07	1.0128514645224467e-07
TAAGTAAAATGTAAAAGGATTTGGTTTCCCTAAGAGTAAACCAAGTTGTATC	1.1192797211138688e-06	2.5601295891050193e-06	1.4297485882424148e-06	4.684468071197953e-06	2.2044183026368084e-06	2.633076995795297e-06	0.0	2.2095936274214987e-06	2.2839226462806775e-06	1.4176744306619486e-06	2.598739513883035e-06	2.4919977421594274e-06	1.9244177825926487e-06
AAATAAATTGGAAACCAACTTAAACAAGTATAAAACATAAGGTTGTTAGTGT	1.1192797211138688e-06	9.30956214220007e-07	4.765828627474716e-07	1.7034429349810738e-06	2.269254135067303e-06	1.7981989239577639e-06	0.0	1.1738466145676713e-06	1.174588789515777e-06	6.07574755997978e-07	1.0828081307845978e-06	1.359271495723324e-06	1.3167069038791806e-06
TAATGAAAGAATAAAGCGTTTGGGTGGTTGGAAGTCTCAAGATTTTTTGTTC	2.2385594422277376e-06	4.654781071100035e-07	9.531657254949432e-07	8.517214674905369e-07	9.077016540269211e-07	1.0917636324029281e-06	0.0	9.666972119969058e-07	1.044078924014024e-06	1.2826578182179535e-06	2.3821778877261154e-06	1.1327262464361035e-06	8.609237448440796e-07
ATCTAAAAACGCAAAATAGTTGTGAAAGTATAAAACATAAGGTTGTTAGTGT	9.593826180976018e-07	2.211021008772517e-06	7.148742941212074e-07	1.2775822012358053e-06	6.483583243049436e-07	7.706566816961845e-07	0.0	1.0357470128538276e-06	1.6313733187719125e-06	8.776079808859682e-07	9.745273177061382e-07	1.1327262464361035e-06	4.55783159035101e-07
CGGGAAACTTGAAACCGTTTTGGCAACCATGAAAGAATAATGGTTTTATAGT	0.0	0.0	0.0	0.0	0.0	0.0	0.0	0.0	0.0	0.0	2.7070203269614945e-07	1.3592714957233241e-07	5.064257322612233e-08
CCATAAAATACTAACGAATTTCCGACGAAGCAACAGGCAAACCGATTATGTA	1.5989710301626697e-06	3.4910858033250264e-07	7.148742941212074e-07	8.517214674905369e-07	6.483583243049436e-07	7.706566816961845e-07	0.0	1.242896415424593e-06	1.044078924014024e-06	1.0801328995519608e-06	2.4363182942653453e-06	9.061809971488828e-07	2.633413807758361e-06
AAGACAATGTGTAAATGACTTAATGGGAAGCAACAGGCAAACCGATTATGTA	1.1192797211138688e-06	4.654781071100035e-07	9.531657254949432e-07	1.7034429349810738e-06	0.0	5.137711211307897e-07	0.0	4.833486059984529e-07	6.52549327508765e-07	8.776079808859682e-07	9.745273177061382e-07	1.1327262464361035e-06	1.0128514645224467e-07
GTAGTAATCGATAAGTGAATTGGTCCGAAGCAACAGGCAAACCGATTATGTA	1.1192797211138688e-06	2.4437600623275184e-06	3.0977886078585654e-06	3.6198162368347815e-06	4.14949327555164e-06	2.633076995795297e-06	8.760671593084326e-06	3.797739047130701e-06	2.2839226462806775e-06	3.3754153110998775e-06	2.7611607335007245e-06	3.081015390306201e-06	3.3424098329240736e-06
GTTACAATAGATAACGGTATTACGCCGAAGCAACAGGCAAACCGATTATGTA	0.0	6.982171606650053e-07	4.0509543333535084e-06	1.7034429349810738e-06	2.3989257999282915e-06	1.6697561436750665e-06	4.380335796542163e-06	1.8643446231368897e-06	5.22039462007012e-07	1.0126245933299634e-06	1.1369485373238277e-06	6.79635747861662e-07	7.089960251657127e-07
CTGCAAACTCTTAAGAACTTTCCGTGGTTGGAAGTCTCAAGATTTTTTGTTC	0.0	0.0	0.0	0.0	4.5385082701346056e-07	6.422139014134872e-08	0.0	2.0714940257076553e-07	6.52549327508765e-08	0.0	1.0828081307845979e-07	2.7185429914466483e-07	5.064257322612233e-08
CAAGCAAGGGAAAATGCAATTCGGGAGTTGGAAGTCTCAAGATTTTTTGTTC	3.5177362663578734e-06	2.5601295891050193e-06	2.621205745111094e-06	3.832746603707416e-06	4.408836605273617e-06	4.3670545296117126e-06	4.380335796542163e-06	4.557286856556841e-06	5.546669283824503e-06	4.523056516873836e-06	4.168811303520702e-06	3.7153420883104194e-06	5.570683054873457e-06
AAGCAAATGAGTAAAGTGTTTGTTTGGTACCAAGACAAAAAACTGTTATTTA	3.1979420603253394e-06	2.094651481995016e-06	3.574371470606037e-06	2.5551644024716105e-06	1.5560599783318649e-06	8.990994619788819e-07	4.380335796542163e-06	1.1047968137107493e-06	1.5008634532701597e-06	1.0126245933299634e-06	6.496848784707588e-07	8.608719472914386e-07	1.5699197700097923e-06
TCAACAAGAATAAAACGAGTTCTCTTGTTGGAAGTCTCAAGATTTTTTGTTC	9.593826180976018e-07	1.3964343213300106e-06	2.382914313737358e-07	1.4905125681084395e-06	6.483583243049436e-07	7.706566816961845e-07	0.0	1.311946216281515e-06	1.2398437222666536e-06	1.0126245933299634e-06	7.579656915492185e-07	1.1780352962935476e-06	2.5321286613061163e-07
TCCGGAAGCGGCAATCAGCTTTCCAAGTTGGAAGTCTCAAGATTTTTTGTTC	1.4390739271464027e-06	1.047325740997508e-06	2.621205745111094e-06	1.2775822012358053e-06	4.408836605273617e-06	2.1193058746645076e-06	4.380335796542163e-06	1.726245021423046e-06	2.2839226462806775e-06	1.7552159617719364e-06	2.8153011400399544e-06	2.0842162934424303e-06	1.9244177825926487e-06
AGGGCAAGGGCCAAGGGGTTTTCGGCGTACCAAGACAAAAAACTGTTATTTA	2.5583536482602716e-06	3.258346749770025e-06	1.9063314509898863e-06	2.129303668726342e-06	1.03737331888791e-06	2.1835272648058563e-06	0.0	1.6571952205661242e-06	1.30509865501753e-06	1.215149511995956e-06	1.4617909765592071e-06	2.1295253432998745e-06	1.4686346235575475e-06
CCCGCAAATTAGAATGCACTTAACATTCGTAAACGATGAATGTGTTTCATGA	0.0	0.0	0.0	0.0	0.0	0.0	0.0	0.0	0.0	0.0	0.0	4.077814487169972e-07	2.5321286613061163e-07
TAAATAATCGTGAATTCTCTTTACTAAGTATAAAACATAAGGTTGTTAGTGT	0.0	0.0	0.0	0.0	0.0	5.779925112721384e-07	0.0	0.0	0.0	0.0	0.0	0.0	0.0
TAACCAACCAGTAAAGGGCTTAAGCAAGTATAAAACATAAGGTTGTTAGTGT	1.2791768241301358e-06	1.1636952677750087e-06	1.191457156868679e-06	1.064651834363171e-06	7.780299891659324e-07	3.8532834084809225e-07	0.0	1.5190956188522805e-06	1.2398437222666536e-06	1.1476412057739585e-06	8.121060980884485e-07	1.676434844725433e-06	1.0128514645224465e-06
TACTAAACTCTTAATCTGTTTTAGGTGAAGCAACAGGCAAACCGATTATGTA	0.0	0.0	0.0	0.0	6.483583243049436e-07	6.422139014134871e-07	0.0	5.523984068553747e-07	7.830591930105181e-07	9.451162871079657e-07	2.1656162615691957e-07	4.077814487169972e-07	2.5321286613061163e-07
CGCACAATTTTTAAGAGGCTTTGAGCGTTGGAAGTCTCAAGATTTTTTGTTC	0.0	5.818476338875044e-07	9.531657254949432e-07	0.0	6.483583243049437e-08	3.8532834084809225e-07	0.0	2.7619920342768734e-07	5.872943947578885e-07	4.0504983733198533e-07	1.624212196176897e-07	2.265452492872207e-07	1.51927719678367e-07
CTGTGAATGCGAAACATTTTTTTGTCGAAGCAACAGGCAAACCGATTATGTA	3.6776333693741404e-06	3.6074553301025276e-06	2.8594971764848296e-06	3.6198162368347815e-06	4.344000772843122e-06	4.302833139470364e-06	4.380335796542163e-06	5.109685263412216e-06	6.656003140589403e-06	5.7382060288697925e-06	4.656074962373771e-06	4.349668786314637e-06	4.456546443898765e-06
TCTCGAAGATATAAGTGGGTTAGTTTGTTGGAAGTCTCAAGATTTTTTGTTC	3.0380449573090725e-06	1.3964343213300106e-06	9.531657254949432e-07	1.2775822012358053e-06	2.0099108053453253e-06	1.8624203140991125e-06	0.0	1.5190956188522805e-06	2.4144325117824306e-06	1.2826578182179535e-06	2.7070203269614945e-06	3.081015390306201e-06	1.6712049164620368e-06
CATAAAATATCTAATACATTTTCGAAGAAGCAACAGGCAAACCGATTATGTA	7.994855150813349e-07	6.982171606650053e-07	1.4297485882424148e-06	4.2586073374526844e-07	1.03737331888791e-06	7.706566816961845e-07	0.0	4.833486059984529e-07	7.830591930105181e-07	4.0504983733198533e-07	2.1656162615691957e-07	1.8123619942977655e-07	1.51927719678367e-07
TTTGAAACAGTTAAAGGGTTTAATCAGAAGCAACAGGCAAACCGATTATGTA	2.3984565452440046e-06	4.072933437212531e-06	3.574371470606037e-06	5.110328804943221e-06	3.371463286385707e-06	3.7890620183395737e-06	0.0	4.073938250558388e-06	2.8712170410385663e-06	3.2403986986558827e-06	1.3535101634807473e-06	1.8576710441552097e-06	1.7218474896881592e-06
CATACAAATTGTAACAAGCTTCCAGCGTACCAAGACAAAAAACTGTTATTTA	1.5989710301626697e-06	1.7455429016625133e-06	3.0977886078585654e-06	1.2775822012358053e-06	1.1022091513184042e-06	1.2844278028269741e-06	0.0	1.242896415424593e-06	1.3703535877684066e-06	1.6201993493279413e-06	1.4617909765592071e-06	1.2233443461509916e-06	1.4179920503314253e-06
AGATAAAAGATGAAGCGGGTTCGAACTAATCAAAAGTCAAGAGACTTTAGAA	1.1192797211138688e-06	2.3273905355500175e-07	0.0	0.0	0.0	0.0	0.0	0.0	0.0	0.0	0.0	0.0	0.0
CAACAAATCTGTAAACAAATTCTACGAGTATAAAACATAAGGTTGTTAGTGT	0.0	0.0	0.0	0.0	5.835224918744493e-07	5.137711211307897e-07	0.0	6.214482077122965e-07	6.52549327508765e-07	4.7255814355398287e-07	8.662465046276783e-07	5.890176481467738e-07	4.0514058580897866e-07
ATTCTAAAGTGAAATGATGTTTATTAGTTGGAAGTCTCAAGATTTTTTGTTC	2.3984565452440046e-06	1.3964343213300106e-06	9.531657254949432e-07	2.5551644024716105e-06	2.07474663777582e-06	2.8257411662193434e-06	0.0	3.521539843703014e-06	3.7195311667999607e-06	3.2403986986558827e-06	2.8153011400399544e-06	3.307560639593422e-06	3.190482113245707e-06
TTCATAACATATAAGGCGTTTTGTTATAATCAAAAGTCAAGAGACTTTAGAA	1.7588681331789367e-06	1.978281955217515e-06	9.531657254949432e-07	1.2775822012358053e-06	9.725374864574154e-07	2.247748654947205e-06	4.380335796542163e-06	1.9333944239938117e-06	1.696628251522789e-06	1.4176744306619486e-06	1.1369485373238277e-06	9.96799096863771e-07	6.583534519395903e-07
TGGGCAACACCGAACTCTGTTTAGGGGTTGGAAGTCTCAAGATTTTTTGTTC	5.596398605569344e-06	5.120259178210039e-06	8.340200098080754e-06	5.536189538688489e-06	7.261613232215369e-06	4.9450470408838506e-06	8.760671593084326e-06	6.283531877979887e-06	6.52549327508765e-06	6.750830622199755e-06	6.984112443560656e-06	7.929083725052724e-06	7.950883996501207e-06
TAAGAAACTATCAACTAGGTTTGAGTAGTATAAAACATAAGGTTGTTAGTGT	0.0	0.0	1.191457156868679e-06	4.2586073374526844e-07	1.2967166486098874e-07	4.4954973098944097e-07	0.0	1.3809960171384367e-07	1.9576479825262952e-07	1.350166124439951e-07	0.0	9.061809971488828e-08	0.0
GTGACAAACAGCAAGGCAGTTGGAGCGTTGGAAGTCTCAAGATTTTTTGTTC	0.0	1.2800647945525097e-06	9.531657254949432e-07	0.0	1.945074972914831e-07	6.422139014134872e-08	0.0	0.0	1.30509865501753e-07	6.750830622199755e-08	0.0	0.0	0.0
CATCAAAAAAGGAATAACGTTTACATGTTGGAAGTCTCAAGATTTTTTGTTC	1.7588681331789367e-06	1.1636952677750087e-06	1.4297485882424148e-06	1.4905125681084395e-06	7.13194156735438e-07	1.6055347535337177e-06	0.0	1.8643446231368897e-06	1.957647982526295e-06	2.902857167545895e-06	1.6783526027161267e-06	1.7217438945828772e-06	2.481486088079994e-06
TAGCTAAACCATAAGGCAGTTATGTAAGTATAAAACATAAGGTTGTTAGTGT	1.9187652361952037e-06	6.982171606650053e-07	4.765828627474716e-07	1.064651834363171e-06	1.4912241459013704e-06	1.2202064126856255e-06	0.0	5.523984068553747e-07	1.9576479825262952e-07	2.700332248879902e-07	1.624212196176897e-07	3.624723988595531e-07	0.0
GTGTAAAAAGTTAAGCTATTTAAATCGTTGGAAGTCTCAAGATTTTTTGTTC	1.5989710301626697e-06	6.982171606650053e-07	1.6680400196161506e-06	8.517214674905369e-07	1.750567475623348e-06	3.082626726784738e-06	0.0	2.8310418351337955e-06	2.8712170410385663e-06	1.4851827368839463e-06	2.652879920422265e-06	2.401379642444539e-06	3.2411246864718293e-06
TGTGCAATGAACAACCTTTTTACTCAGAAGCAACAGGCAAACCGATTATGTA	0.0	6.982171606650053e-07	2.382914313737358e-07	0.0	0.0	0.0	0.0	0.0	0.0	6.750830622199755e-08	5.4140406539229893e-08	0.0	0.0
TTTATAAAAGTCAAGACTCTTGGATGGAAGCAACAGGCAAACCGATTATGTA	1.2791768241301358e-06	3.4910858033250264e-07	4.765828627474716e-07	4.2586073374526844e-07	1.1670449837488987e-06	3.8532834084809225e-07	0.0	6.904980085692184e-07	4.567845292561355e-07	2.700332248879902e-07	4.3312325231383915e-07	5.437085982893297e-07	0.0
CTGACAAAAGTGAAGTACTTTTAGATGTACCAAGACAAAAAACTGTTATTTA	1.5989710301626697e-06	1.5128038481075115e-06	1.4297485882424148e-06	1.4905125681084395e-06	1.4912241459013704e-06	1.4128705831096717e-06	4.380335796542163e-06	1.6571952205661242e-06	1.4356085205192831e-06	1.1476412057739585e-06	1.1369485373238277e-06	1.5858167450105447e-06	1.063494037748569e-06
TATAAAAAAAGAAATGCTATTCCTAGGTACCAAGACAAAAAACTGTTATTTA	0.0	0.0	0.0	0.0	0.0	0.0	0.0	5.523984068553747e-07	1.4356085205192831e-06	7.425913684419731e-07	2.1114758550299657e-06	2.0842162934424303e-06	4.760401883255499e-06
CCATCAATTATCAAGGCACTTTCGCAGAAGCAACAGGCAAACCGATTATGTA	3.6776333693741404e-06	1.6291733748850124e-06	2.8594971764848296e-06	2.129303668726342e-06	9.077016540269211e-07	1.2202064126856255e-06	0.0	1.4500458179953585e-06	1.696628251522789e-06	2.3627907177699146e-06	1.7866334157945865e-06	1.1780352962935476e-06	1.975060355818771e-06
GATCAAATAGGTAATATAATTAGGACGAAGCAACAGGCAAACCGATTATGTA	4.956810193504276e-06	1.861912428440014e-06	3.0977886078585654e-06	1.916373301853708e-06	2.269254135067303e-06	1.6697561436750665e-06	0.0	1.0357470128538276e-06	7.178042602596416e-07	8.776079808859682e-07	4.872636588530691e-07	5.890176481467738e-07	9.622088912963244e-07
CCGACAAACCTCAAATGAATTTCATGGTACCAAGACAAAAAACTGTTATTTA	1.2791768241301358e-06	1.6291733748850124e-06	1.191457156868679e-06	4.2586073374526844e-07	3.890149945829662e-07	4.4954973098944097e-07	4.380335796542163e-06	8.285976102830621e-07	8.483141257613945e-07	8.776079808859682e-07	3.7898284577460927e-07	6.79635747861662e-07	7.089960251657127e-07
TGAAGAAGCATGAACCAAGTTCGGATGTACCAAGACAAAAAACTGTTATTTA	1.1192797211138688e-06	1.1636952677750087e-06	2.382914313737358e-07	0.0	9.725374864574154e-07	8.990994619788819e-07	0.0	2.0714940257076553e-07	5.22039462007012e-07	1.350166124439951e-07	2.1656162615691957e-07	2.265452492872207e-07	1.51927719678367e-07
ACCATAAGCGGCAAAGGTGTTTGTTCGAAGCAACAGGCAAACCGATTATGTA	7.994855150813349e-07	4.654781071100035e-07	7.148742941212074e-07	8.517214674905369e-07	3.241791621524718e-07	4.4954973098944097e-07	4.380335796542163e-06	2.7619920342768734e-07	8.483141257613945e-07	6.750830622199756e-07	2.1656162615691957e-07	5.437085982893297e-07	2.0257029290448933e-07
TCCCTAACTAATAACTTAGTTAACAAGTTGGAAGTCTCAAGATTTTTTGTTC	0.0	0.0	0.0	0.0	3.890149945829662e-07	3.8532834084809225e-07	0.0	4.833486059984529e-07	5.22039462007012e-07	5.400664497759804e-07	9.203869111669082e-07	7.702538475765503e-07	6.583534519395903e-07
TCATTAAAGATCAACCGAATTTATTGGTACGAACTAAAAATTATATTTGCCA	0.0	5.818476338875044e-07	4.765828627474716e-07	2.1293036687263422e-07	0.0	0.0	4.380335796542163e-06	6.904980085692183e-08	0.0	0.0	0.0	0.0	0.0
GAGCAAATGCCAAATCATGTTCACTCAGTATAAAACATAAGGTTGTTAGTGT	0.0	0.0	0.0	0.0	5.835224918744493e-07	8.348780718375333e-07	0.0	3.452490042846092e-07	6.52549327508765e-08	1.350166124439951e-07	1.0828081307845979e-07	4.077814487169972e-07	2.5321286613061163e-07
CTTACAAAAGGCAAGAGATTTTACGAGAAGCAACAGGCAAACCGATTATGTA	0.0	0.0	0.0	0.0	3.241791621524718e-07	3.8532834084809225e-07	0.0	2.0714940257076553e-07	1.30509865501753e-07	1.350166124439951e-07	0.0	9.061809971488828e-08	0.0
CTTACAAATTAAAATGTTATTTCTCCGAAGCAACAGGCAAACCGATTATGTA	7.994855150813348e-06	5.469367758542541e-06	4.52753719610098e-06	4.897398438070587e-06	4.7330157674260884e-06	5.009268431025199e-06	4.380335796542163e-06	3.797739047130701e-06	2.5449423772841836e-06	4.0504983733198536e-06	3.843968864285323e-06	2.8091610911615365e-06	3.089196966793462e-06
CCCAGAATCATGAACTGCATTCTAGTGTACCAAGACAAAAAACTGTTATTTA	9.593826180976018e-07	1.3964343213300106e-06	4.765828627474716e-07	1.2775822012358053e-06	1.8154033080538422e-06	1.2202064126856255e-06	0.0	4.1429880514153106e-07	9.13569058512271e-07	6.07574755997978e-07	8.121060980884485e-07	6.79635747861662e-07	6.583534519395903e-07
TACACAATCAAAAAGAAAATTTATCGTAATCAAAAGTCAAGAGACTTTAGAA	0.0	0.0	0.0	0.0	3.890149945829662e-07	1.9266417042404613e-07	0.0	4.1429880514153106e-07	3.262746637543825e-07	2.0252491866599267e-07	2.1656162615691957e-07	2.7185429914466483e-07	1.51927719678367e-07
TCAAAAAGAAAAAATTTCCTTGTAATGAAGCAACAGGCAAACCGATTATGTA	9.593826180976018e-07	2.5601295891050193e-06	2.1446228823636223e-06	4.684468071197953e-06	2.7879407945112576e-06	3.339512287350133e-06	4.380335796542163e-06	2.7619920342768736e-06	2.1534127807789245e-06	1.6877076555499388e-06	1.4617909765592071e-06	1.5858167450105447e-06	1.5192771967836699e-06
TCACGAATCCAAAAGCCATTTTATGTGTACCAAGACAAAAAACTGTTATTTA	9.593826180976018e-07	1.2800647945525097e-06	9.531657254949432e-07	4.2586073374526844e-07	1.1670449837488987e-06	5.137711211307897e-07	0.0	2.7619920342768734e-07	2.61019731003506e-07	2.700332248879902e-07	2.1656162615691957e-07	1.8123619942977655e-07	2.0257029290448933e-07
ATGGAAAAGGTGAAGCGGGTTGTGATTAATCAAAAGTCAAGAGACTTTAGAA	0.0	5.818476338875044e-07	0.0	6.387911006179026e-07	7.13194156735438e-07	1.1559850225442768e-06	0.0	9.666972119969058e-07	2.61019731003506e-07	4.0504983733198533e-07	4.872636588530691e-07	1.3592714957233241e-07	8.609237448440796e-07
CAATAAAATGGGACCTTTGTTGCTCTGTTGGAAGTCTCAAGATTTTTTGTTC	0.0	0.0	0.0	0.0	0.0	0.0	0.0	0.0	0.0	0.0	0.0	0.0	2.5321286613061163e-07
CGCCGAAAAATGAACACGATTCGCCAGTTGGAAGTCTCAAGATTTTTTGTTC	1.2791768241301358e-06	1.7455429016625133e-06	2.621205745111094e-06	1.7034429349810738e-06	1.426388313470876e-06	1.4128705831096717e-06	0.0	2.8310418351337955e-06	1.1093338567649005e-06	1.215149511995956e-06	6.496848784707588e-07	1.2686533960084358e-06	1.4179920503314253e-06
GTGAGAAACTCTAAGTTACTTACATTGTACCAAGACAAAAAACTGTTATTTA	7.994855150813349e-07	6.982171606650053e-07	7.148742941212074e-07	1.4905125681084395e-06	1.1670449837488987e-06	7.064352915548358e-07	0.0	1.3809960171384368e-06	1.5008634532701597e-06	1.215149511995956e-06	1.1369485373238277e-06	9.514900470063268e-07	1.3167069038791806e-06
ATGATAACATGGAAGCTAATTTTCGCGTTGGAAGTCTCAAGATTTTTTGTTC	2.0786623392114706e-06	1.5128038481075115e-06	2.8594971764848296e-06	1.2775822012358053e-06	7.780299891659324e-07	1.4128705831096717e-06	4.380335796542163e-06	1.4500458179953585e-06	1.174588789515777e-06	2.1602657991039216e-06	1.2993697569415175e-06	7.702538475765503e-07	5.570683054873456e-07
ACGACAACAATGAAGCTACTTCTCAGGTTGGAAGTCTCAAGATTTTTTGTTC	5.27660439953681e-06	3.3747162765475257e-06	3.8126629019797727e-06	4.04567697058005e-06	6.289075745757954e-06	5.330375381731943e-06	4.380335796542163e-06	1.5605254993664334e-05	2.2643461664554147e-05	2.9096079981680947e-05	4.174225344174625e-05	3.964541862526362e-05	6.401221255781863e-05
TTAGGAATGCATAAACCCGTTTTTTGGTTGGAAGTCTCAAGATTTTTTGTTC	1.1192797211138688e-06	4.654781071100035e-07	7.148742941212074e-07	4.2586073374526844e-07	1.03737331888791e-06	8.348780718375333e-07	0.0	1.0357470128538276e-06	1.30509865501753e-06	7.425913684419731e-07	5.955444719315288e-07	4.983995484318855e-07	7.089960251657127e-07
ATTATAAAAGTGAACTGTGTTATGATGTTGGAAGTCTCAAGATTTTTTGTTC	9.593826180976018e-07	1.5128038481075115e-06	1.6680400196161506e-06	1.064651834363171e-06	1.750567475623348e-06	1.6697561436750665e-06	4.380335796542163e-06	2.002444224850733e-06	1.6313733187719125e-06	2.0252491866599268e-06	2.2738970746476555e-06	2.220143443014763e-06	2.278915795175505e-06
AAGTGAAACTATAAATTGTTTGTTGTGTTGGAAGTCTCAAGATTTTTTGTTC	7.994855150813349e-07	6.982171606650053e-07	2.382914313737358e-07	4.2586073374526844e-07	3.890149945829662e-07	9.633208521202306e-07	0.0	1.242896415424593e-06	9.13569058512271e-07	2.092757492881924e-06	1.624212196176897e-06	2.990397290591313e-06	1.6712049164620368e-06
CAGAGAACCTTGAACATTTTTGCATAGAAGCAACAGGCAAACCGATTATGTA	5.9161928116018775e-06	4.189302963990032e-06	3.336080039232301e-06	2.5551644024716105e-06	2.5285974647892805e-06	1.7339775338164152e-06	0.0	1.3809960171384368e-06	2.4144325117824306e-06	2.092757492881924e-06	2.3280374811868854e-06	2.5826158418743157e-06	2.5321286613061164e-06
ATGAAAAAGTGTAATAGGTTTGACTAGAAGCAACAGGCAAACCGATTATGTA	1.1192797211138688e-06	1.3964343213300106e-06	9.531657254949432e-07	1.2775822012358053e-06	1.945074972914831e-06	6.422139014134871e-07	4.380335796542163e-06	2.071494025707655e-06	1.6313733187719125e-06	1.822724267993934e-06	1.3535101634807473e-06	9.061809971488828e-07	1.2660643306530582e-06
TGTAAAACGACAAATTCTGTTGACAGTAATCAAAAGTCAAGAGACTTTAGAA	0.0	0.0	0.0	0.0	8.428658215964267e-07	1.0275422422615795e-06	0.0	4.833486059984529e-07	5.872943947578885e-07	2.0252491866599267e-07	3.7898284577460927e-07	7.249447977191062e-07	1.51927719678367e-07
GTGCCAACTCTTAAGGACTTTTGAATGTTGGAAGTCTCAAGATTTTTTGTTC	3.5177362663578734e-06	4.771150597877536e-06	8.340200098080754e-06	5.536189538688489e-06	8.363822383533774e-06	9.055216009930168e-06	1.3141007389626488e-05	9.528872518255214e-06	1.0897573769396376e-05	9.856212708411643e-06	7.417235695874496e-06	9.96799096863771e-06	9.065020607475897e-06
ACTCGAAGCTCCAACTAAATTCTATAAAACTAAATAACAAGTCTTTTACATC	1.4390739271464027e-06	1.978281955217515e-06	7.148742941212074e-07	2.5551644024716105e-06	1.231880816179393e-06	1.6055347535337177e-06	0.0	1.0357470128538276e-06	1.30509865501753e-06	1.0126245933299634e-06	1.4617909765592071e-06	1.993598193727542e-06	6.07710878713468e-07
ATCATAACCATTAAACCGCTTTCGAGAGTATAAAACATAAGGTTGTTAGTGT	7.994855150813349e-07	6.982171606650053e-07	1.191457156868679e-06	2.1293036687263422e-07	3.241791621524718e-07	0.0	0.0	1.3809960171384367e-07	0.0	2.0252491866599267e-07	0.0	0.0	0.0
ACTGGAATTTGAAAGAGGGTTATCGATAATCAAAAGTCAAGAGACTTTAGAA	0.0	1.047325740997508e-06	4.765828627474716e-07	2.981025136216879e-06	1.750567475623348e-06	1.6697561436750665e-06	0.0	9.666972119969058e-07	1.30509865501753e-06	9.451162871079657e-07	1.2452293504022876e-06	1.1327262464361035e-06	7.089960251657127e-07
CACACAACGTAGAAAGCGTTTGCTTTAGTATAAAACATAAGGTTGTTAGTGT	0.0	8.145866874425062e-07	0.0	0.0	0.0	2.5688556056539487e-07	0.0	0.0	4.567845292561355e-07	4.7255814355398287e-07	1.0828081307845979e-07	1.8123619942977655e-07	3.03855439356734e-07
TCAACAAAAGGAAAAAGACTTTCGGCGTACCAAGACAAAAAACTGTTATTTA	9.593826180976018e-07	1.047325740997508e-06	1.191457156868679e-06	1.2775822012358053e-06	1.2967166486098873e-06	1.0917636324029281e-06	0.0	1.1047968137107493e-06	1.9576479825262952e-07	1.350166124439951e-07	1.624212196176897e-07	3.1716334900210894e-07	7.089960251657127e-07
CCACGAACCAATAACTCGATTTGCATAGTATAAAACATAAGGTTGTTAGTGT	0.0	0.0	0.0	0.0	8.428658215964267e-07	5.779925112721384e-07	0.0	1.3809960171384367e-07	0.0	0.0	1.624212196176897e-07	1.8123619942977655e-07	5.064257322612233e-08
ATAGAAAAAAGGAAGAAATTTATAGCAGTATAAAACATAAGGTTGTTAGTGT	1.2791768241301358e-06	1.2800647945525097e-06	7.148742941212074e-07	2.129303668726342e-06	1.231880816179393e-06	1.541313363392369e-06	0.0	1.3809960171384368e-06	1.30509865501753e-06	8.100996746639707e-07	6.496848784707588e-07	6.343266980042179e-07	5.570683054873456e-07
ATTGTAATAGGTAAGTCTTTTGACGAAGCCGAATGGATAACTAATTTAGGTG	0.0	6.982171606650053e-07	1.4297485882424148e-06	2.1293036687263422e-07	0.0	0.0	8.760671593084326e-06	6.904980085692183e-08	0.0	6.750830622199755e-08	1.0828081307845979e-07	1.8123619942977655e-07	4.0514058580897866e-07
TTCTCAAGACTAAAACAGTTTGGTCAGTTGGAAGTCTCAAGATTTTTTGTTC	3.6776333693741404e-06	5.2366287049875395e-06	4.289245764727245e-06	4.684468071197953e-06	3.306627453955213e-06	3.2110695070674353e-06	8.760671593084326e-06	2.554842631706108e-06	2.218667713529801e-06	2.902857167545895e-06	3.140143579275334e-06	3.1716334900210894e-06	3.190482113245707e-06
TAGGAAAGATCTAAACTGCTTCAATGGTTGGAAGTCTCAAGATTTTTTGTTC	0.0	0.0	0.0	0.0	7.13194156735438e-07	1.0275422422615795e-06	0.0	0.0	3.9152959650525905e-07	3.375415311099878e-07	5.4140406539229893e-08	1.8123619942977655e-07	5.570683054873456e-07
ATAAAAACTTTGAAACTTATTTTACACAGATAAATAACAAATCAATTTACTC	1.5989710301626697e-06	6.982171606650053e-07	2.382914313737358e-07	1.7034429349810738e-06	1.945074972914831e-07	1.2844278028269743e-07	0.0	6.904980085692183e-08	0.0	0.0	5.4140406539229893e-08	1.8123619942977655e-07	0.0
TGCCTAAACGGCAACGTGGTTGCCAATCCTAAAACACAAACCCCATTCTGGG	0.0	0.0	0.0	0.0	0.0	0.0	0.0	0.0	0.0	0.0	0.0	3.1716334900210894e-07	2.5321286613061163e-07
TCTGCAACACATAAGCTTATTCTGATCAGATAAATAACAAATCAATTTACTC	2.3984565452440046e-06	1.6291733748850124e-06	1.191457156868679e-06	6.387911006179026e-07	3.890149945829662e-07	2.5688556056539487e-07	0.0	0.0	0.0	0.0	0.0	0.0	0.0
ACGCAAATAACAAATTTTGTTCGCGGAGTATAAAACATAAGGTTGTTAGTGT	7.994855150813349e-07	8.145866874425062e-07	0.0	2.1293036687263422e-07	2.593433297219775e-07	2.5688556056539487e-07	0.0	0.0	0.0	0.0	0.0	0.0	0.0
TGTATAAACGAAAACGTTGTTAACGTTACATAACAAAAAAATCGATTGACAC	0.0	0.0	0.0	0.0	0.0	0.0	0.0	3.452490042846092e-07	0.0	1.350166124439951e-07	0.0	0.0	0.0
GTGATAATAGATAATTGAATTTAGCTGTTGGAAGTCTCAAGATTTTTTGTTC	0.0	0.0	0.0	0.0	0.0	0.0	0.0	0.0	3.9152959650525905e-07	6.750830622199755e-08	2.7070203269614945e-07	1.8123619942977655e-07	5.064257322612233e-08
CTTTAAAGTCTTAACGCCGTGTTAATGTTGGAAGTCTCAAGATTTTTTGTTC	0.0	0.0	0.0	0.0	3.241791621524718e-07	2.5688556056539487e-07	0.0	6.904980085692183e-08	1.9576479825262952e-07	6.750830622199755e-08	5.4140406539229893e-08	9.061809971488828e-08	0.0
AGGCAAATAGCGAAACAACTTAACTCGTACCAAGACAAAAAACTGTTATTTA	2.5583536482602716e-06	2.094651481995016e-06	1.4297485882424148e-06	1.064651834363171e-06	1.1670449837488987e-06	3.8532834084809225e-07	0.0	1.0357470128538276e-06	1.2398437222666536e-06	9.451162871079657e-07	8.662465046276783e-07	9.96799096863771e-07	1.215421757426936e-06
TGGCTAAAAGTTAATTATTTTACCGAGTACGAACTAAAAATTATATTTGCCA	9.593826180976018e-07	1.3964343213300106e-06	4.765828627474716e-07	4.04567697058005e-06	3.890149945829662e-07	2.1835272648058563e-06	0.0	1.9333944239938117e-06	3.066981839291196e-06	1.4176744306619486e-06	1.8407738223338165e-06	2.401379642444539e-06	1.8737752093665263e-06
ATGCTAATGGAACTACATTTATTTATGAAGCAACAGGCAAACCGATTATGTA	0.0	0.0	0.0	0.0	0.0	0.0	0.0	0.0	0.0	0.0	0.0	2.265452492872207e-07	5.064257322612233e-08
ATAGTAAGCAAGAAACTCTTTCTGATGAAGCAACAGGCAAACCGATTATGTA	0.0	0.0	0.0	0.0	1.1670449837488987e-06	2.5688556056539487e-07	0.0	2.0714940257076553e-07	1.9576479825262952e-07	2.0252491866599267e-07	1.028667724245368e-06	4.077814487169972e-07	7.596385983918349e-07
AGATAAAATTAAAATAATGTTAGGCTGTTGGAAGTCTCAAGATTTTTTGTTC	0.0	0.0	0.0	0.0	0.0	4.4954973098944097e-07	0.0	0.0	6.52549327508765e-08	0.0	0.0	0.0	0.0
TCCATAATTTCTAAGTAGGTTGAACAAGTATAAAACATAAGGTTGTTAGTGT	7.994855150813349e-07	4.654781071100035e-07	2.382914313737358e-07	4.2586073374526844e-07	4.5385082701346056e-07	5.137711211307897e-07	0.0	4.833486059984529e-07	3.262746637543825e-07	0.0	0.0	9.061809971488828e-08	1.51927719678367e-07
ATACCAAAGACTAAAAGCCTTCAATAGTTGGAAGTCTCAAGATTTTTTGTTC	0.0	0.0	0.0	0.0	3.241791621524718e-07	0.0	0.0	0.0	0.0	0.0	0.0	0.0	0.0
CGGATAATTGCGAAGATAATTTTGGGGAAGCAACAGGCAAACCGATTATGTA	1.2791768241301358e-06	5.818476338875044e-07	2.382914313737358e-07	0.0	1.945074972914831e-07	0.0	0.0	2.7619920342768734e-07	4.567845292561355e-07	1.350166124439951e-07	3.248424392353794e-07	9.061809971488828e-08	4.0514058580897866e-07
AATTCAAATTCAAACACATTTGCACCCGTGCAAGTGATAATAATATTTTACG	0.0	0.0	0.0	0.0	0.0	3.8532834084809225e-07	4.380335796542163e-06	7.595478094261403e-07	0.0	2.0252491866599268e-06	0.0	0.0	0.0
GGGTGAAGCGATAATTCTATTAATTAGAAGCAACAGGCAAACCGATTATGTA	0.0	0.0	0.0	0.0	0.0	5.779925112721384e-07	0.0	2.7619920342768734e-07	1.30509865501753e-07	1.350166124439951e-07	4.872636588530691e-07	9.061809971488828e-08	5.064257322612233e-08
TGCGGAAGAGCAAAACTGTTTTCGTGGTTGGAAGTCTCAAGATTTTTTGTTC	0.0	0.0	0.0	0.0	0.0	0.0	0.0	4.1429880514153106e-07	6.52549327508765e-08	2.0252491866599267e-07	2.1656162615691957e-07	4.530904985744414e-08	3.03855439356734e-07
ATTAAAAGATCAATTGTGTTCAAATAGAAGCAACAGGCAAACCGATTATGTA	0.0	0.0	0.0	0.0	3.241791621524718e-07	1.9266417042404613e-07	0.0	1.3809960171384367e-07	1.30509865501753e-07	6.750830622199755e-08	5.4140406539229893e-08	0.0	0.0
ATGGAAAATTGTAAAGGCTTTCTCTCAGTATAAAACATAAGGTTGTTAGTGT	0.0	5.818476338875044e-07	0.0	2.1293036687263422e-07	1.2967166486098874e-07	5.779925112721384e-07	0.0	0.0	7.178042602596416e-07	4.7255814355398287e-07	0.0	4.530904985744414e-08	5.064257322612233e-08
TTACCAACAAGAAAGGAATTTTCAATCCATGAAAGAATAATGGTTTTATAGT	5.116707296520543e-06	8.378605927980064e-06	4.0509543333535084e-06	7.665493207414832e-06	6.67809074034092e-06	6.357917623993522e-06	0.0	5.800183271981434e-06	6.917022871592909e-06	6.1432558662017775e-06	6.713410410864507e-06	7.929083725052724e-06	6.3303216532652914e-06
ACTTTAAGTACAAAATGATTTCTATGGTTGGAAGTCTCAAGATTTTTTGTTC	3.6776333693741404e-06	3.723824856880028e-06	2.621205745111094e-06	4.471537704325318e-06	5.122030762009055e-06	4.045947578904968e-06	4.380335796542163e-06	2.416743029992264e-06	4.567845292561355e-06	4.118006679541851e-06	3.7898284577460928e-06	3.624723988595531e-06	3.7981929919591746e-06
GCAGCAAACCTACAATGGGTTGAGGTGTTGGAAGTCTCAAGATTTTTTGTTC	1.4390739271464027e-06	9.30956214220007e-07	1.6680400196161506e-06	6.387911006179026e-07	7.780299891659324e-07	6.422139014134871e-07	0.0	5.523984068553747e-07	8.483141257613945e-07	4.0504983733198533e-07	8.662465046276783e-07	3.1716334900210894e-07	3.5449801258285633e-07
CTTAAAACCTATAATGCGCTTATCGTGAAGCAACAGGCAAACCGATTATGTA	7.994855150813349e-07	3.4910858033250264e-07	1.6680400196161506e-06	1.064651834363171e-06	5.835224918744493e-07	3.2110695070674353e-07	0.0	1.4500458179953585e-06	4.567845292561355e-07	1.0801328995519608e-06	6.496848784707588e-07	6.343266980042179e-07	3.5449801258285633e-07
GCGCCAAGTTCGAAGAGTTTTGGCCTTAATCAAAAGTCAAGAGACTTTAGAA	7.994855150813349e-07	1.3964343213300106e-06	1.191457156868679e-06	1.2775822012358053e-06	2.5285974647892805e-06	1.6055347535337177e-06	0.0	1.311946216281515e-06	1.1093338567649005e-06	1.215149511995956e-06	9.745273177061382e-07	1.7217438945828772e-06	1.0128514645224465e-06
GTCTAAAATGCCAATAAATTTTCGATAAACTAAATAACAAGTCTTTTACATC	0.0	5.818476338875044e-07	9.531657254949432e-07	1.064651834363171e-06	1.1670449837488987e-06	9.633208521202306e-07	0.0	1.1738466145676713e-06	4.567845292561355e-07	3.375415311099878e-07	1.0828081307845978e-06	1.0421081467212152e-06	1.7724900629142816e-06
TAGCCAAAGGTGAATCATGTTCCGGAGAAGCAACAGGCAAACCGATTATGTA	1.9187652361952037e-06	9.30956214220007e-07	1.6680400196161506e-06	2.129303668726342e-06	7.780299891659324e-07	7.706566816961845e-07	0.0	1.242896415424593e-06	5.872943947578885e-07	1.215149511995956e-06	5.955444719315288e-07	9.96799096863771e-07	9.622088912963244e-07
ACAGTAACTAAGAACACAGTTCTTCTAGTATAAAACATAAGGTTGTTAGTGT	0.0	9.30956214220007e-07	7.148742941212074e-07	1.7034429349810738e-06	3.890149945829662e-07	1.7339775338164152e-06	0.0	6.904980085692184e-07	2.61019731003506e-07	4.7255814355398287e-07	3.7898284577460927e-07	1.3592714957233241e-07	4.55783159035101e-07
GCGCGAAACGGAAAAGCGCTTCGGTTGTTGGAAGTCTCAAGATTTTTTGTTC	1.1192797211138688e-06	6.982171606650053e-07	2.382914313737358e-06	4.2586073374526844e-07	1.4912241459013704e-06	1.8624203140991125e-06	0.0	2.002444224850733e-06	1.2398437222666536e-06	2.3627907177699146e-06	2.598739513883035e-06	1.676434844725433e-06	2.3295583684016273e-06
TATTTAATTAACAAGGTGCTTCTTTTGTTGGAAGTCTCAAGATTTTTTGTTC	9.593826180976018e-07	3.4910858033250264e-07	0.0	1.064651834363171e-06	1.1670449837488987e-06	1.1559850225442768e-06	0.0	1.311946216281515e-06	1.6313733187719125e-06	1.215149511995956e-06	8.121060980884485e-07	1.1327262464361035e-06	8.609237448440796e-07
AATCTAACTAGAAAGGCACTTGATGGTAATCAAAAGTCAAGAGACTTTAGAA	7.994855150813349e-07	3.4910858033250264e-07	1.6680400196161506e-06	8.517214674905369e-07	8.428658215964267e-07	8.990994619788819e-07	0.0	8.285976102830621e-07	8.483141257613945e-07	1.215149511995956e-06	1.2452293504022876e-06	5.890176481467738e-07	2.5321286613061163e-07
CGGATAATTATGAATGGAGTTAGGGAAGTATAAAACATAAGGTTGTTAGTGT	0.0	0.0	0.0	0.0	0.0	0.0	0.0	0.0	0.0	3.375415311099878e-07	1.624212196176897e-07	2.7185429914466483e-07	0.0
GTCGCAACGACGAACAGGATTAGTCAGTTGGAAGTCTCAAGATTTTTTGTTC	2.7182507512765385e-06	2.3273905355500175e-06	3.336080039232301e-06	2.5551644024716105e-06	2.139582470206314e-06	1.4770919732510203e-06	0.0	1.9333944239938117e-06	9.788239912631475e-07	2.092757492881924e-06	1.7324930092553566e-06	1.9029800940126536e-06	1.975060355818771e-06
ATTTTAATCTAAAAACGTATTACTCAGAAGCAACAGGCAAACCGATTATGTA	1.2791768241301358e-06	1.5128038481075115e-06	0.0	1.2775822012358053e-06	4.5385082701346056e-07	1.2844278028269741e-06	0.0	7.595478094261403e-07	1.30509865501753e-06	8.100996746639707e-07	7.579656915492185e-07	7.702538475765503e-07	2.5321286613061163e-07
CTCCCAAACTTTAAGAACCTTCTTACGTTGGAAGTCTCAAGATTTTTTGTTC	0.0	8.145866874425062e-07	2.382914313737358e-07	2.1293036687263422e-07	3.241791621524718e-07	5.137711211307897e-07	4.380335796542163e-06	4.1429880514153106e-07	6.52549327508765e-07	2.0252491866599267e-07	9.203869111669082e-07	7.249447977191062e-07	6.583534519395903e-07
AGGATAACCCTCAAGACCGTTGGATGGAAGCAACAGGCAAACCGATTATGTA	4.956810193504276e-06	3.258346749770025e-06	8.101908666707017e-06	5.110328804943221e-06	5.835224918744493e-06	2.889962556360692e-06	8.760671593084326e-06	4.626336657413763e-06	5.4814143510736264e-06	5.7382060288697925e-06	5.684742686619139e-06	4.848068334746522e-06	3.3424098329240736e-06
CCGGAAAACGGGAAGAAACTTGGAGAGTTGGAAGTCTCAAGATTTTTTGTTC	7.994855150813349e-07	5.818476338875044e-07	2.382914313737358e-07	2.1293036687263422e-07	3.890149945829662e-07	1.9266417042404613e-07	0.0	4.1429880514153106e-07	3.9152959650525905e-07	6.750830622199755e-08	1.0828081307845979e-07	2.7185429914466483e-07	5.064257322612233e-08
ATACAAACCCTGAACGATTTTTTGATGAAGCAACAGGCAAACCGATTATGTA	1.2791768241301358e-06	6.982171606650053e-07	1.191457156868679e-06	2.1293036687263422e-07	8.428658215964267e-07	3.8532834084809225e-07	0.0	1.3809960171384367e-07	6.52549327508765e-08	1.350166124439951e-07	5.4140406539229893e-08	4.530904985744414e-08	1.0128514645224467e-07
AACCAAACAATAAACATCGTTGTCGAGAAGCAACAGGCAAACCGATTATGTA	0.0	0.0	0.0	0.0	3.241791621524718e-07	0.0	0.0	0.0	0.0	0.0	0.0	0.0	0.0
TATATAACATTGATATTGATTGTATTGTTGGAAGTCTCAAGATTTTTTGTTC	0.0	0.0	0.0	0.0	0.0	0.0	0.0	0.0	0.0	0.0	2.7070203269614945e-07	4.530904985744414e-08	1.0128514645224467e-07
AAGCGAACATTCAAAGGACTTTAAGTGTACCAAGACAAAAAACTGTTATTTA	9.593826180976018e-07	3.4910858033250264e-07	4.765828627474716e-07	6.387911006179026e-07	5.835224918744493e-07	6.422139014134872e-08	0.0	7.595478094261403e-07	3.9152959650525905e-07	3.375415311099878e-07	5.414040653922989e-07	1.8123619942977655e-07	6.07710878713468e-07
GCGGTAACCTACAATCGATTTGGATGGAAGCAACAGGCAAACCGATTATGTA	1.7588681331789367e-06	8.145866874425062e-07	2.382914313737358e-07	8.517214674905369e-07	8.428658215964267e-07	7.064352915548358e-07	0.0	1.1738466145676713e-06	7.830591930105181e-07	8.100996746639707e-07	7.579656915492185e-07	6.79635747861662e-07	9.11566318070202e-07
AGCCAAATTTCGAACAGACTTTTATGGTTGGAAGTCTCAAGATTTTTTGTTC	1.2791768241301358e-06	1.3964343213300106e-06	1.191457156868679e-06	8.517214674905369e-07	8.428658215964267e-07	1.4128705831096717e-06	0.0	1.726245021423046e-06	2.1534127807789245e-06	1.6201993493279413e-06	1.4617909765592071e-06	2.1295253432998745e-06	1.215421757426936e-06
TCGAAAAATAGGAATATAGTTTTGCTCTACGAAGACGCAACCAAATTGGTTA	7.834958047797082e-06	8.844084035090068e-06	6.433868647090867e-06	5.323259171815855e-06	7.261613232215369e-06	7.89923098738589e-06	4.380335796542163e-06	6.145432276266044e-06	7.243297535347292e-06	7.898471827973715e-06	8.770745859355242e-06	7.158829877476174e-06	8.406667155536306e-06
TTGTCAACAGCTAATTTATTTGAACAGAAGCAACAGGCAAACCGATTATGTA	7.994855150813349e-07	1.5128038481075115e-06	1.191457156868679e-06	1.4905125681084395e-06	2.0099108053453253e-06	1.541313363392369e-06	0.0	2.140543826564577e-06	1.6313733187719125e-06	2.2277741053259193e-06	4.168811303520702e-06	2.3560705925870953e-06	2.2282732219493826e-06
GACACAAGAGGGAAGGGGGTTGCGCGCAGATAAATAACAAATCAATTTACTC	7.994855150813349e-07	5.818476338875044e-07	7.148742941212074e-07	6.387911006179026e-07	5.18686659443955e-07	5.137711211307897e-07	0.0	4.1429880514153106e-07	0.0	2.0252491866599267e-07	0.0	1.8123619942977655e-07	5.064257322612233e-08
ACTGGAAACGTCAAACGTTTTCGCATTAATCAAAAGTCAAGAGACTTTAGAA	2.2385594422277376e-06	1.6291733748850124e-06	2.621205745111094e-06	1.4905125681084395e-06	2.0099108053453253e-06	2.1193058746645076e-06	0.0	1.7952948222799677e-06	1.30509865501753e-06	1.6877076555499388e-06	1.1910889438630577e-06	1.359271495723324e-06	7.089960251657127e-07
AAAAAAATGAATAAACGTATTTTCCCGTACCAAGACAAAAAACTGTTATTTA	0.0	0.0	0.0	0.0	3.241791621524718e-07	0.0	0.0	0.0	0.0	0.0	1.0828081307845979e-07	0.0	0.0
TTAAAAAACATCAATCTCTTTCAACATAATCAAAAGTCAAGAGACTTTAGAA	0.0	1.047325740997508e-06	4.765828627474716e-07	0.0	3.890149945829662e-07	5.779925112721384e-07	0.0	5.523984068553747e-07	1.9576479825262952e-07	2.700332248879902e-07	5.4140406539229893e-08	2.7185429914466483e-07	5.064257322612233e-08
TAGCGAATCTGAAATGTTCTTGCGAGTCCTAAAACACAAACCCCATTCTGGG	0.0	0.0	0.0	0.0	0.0	0.0	0.0	0.0	0.0	0.0	0.0	0.0	3.03855439356734e-07
TGCTCAATTTTCAAGCTATTTCTATTGTTGGAAGTCTCAAGATTTTTTGTTC	0.0	0.0	0.0	0.0	8.428658215964267e-07	3.8532834084809225e-07	4.380335796542163e-06	5.523984068553747e-07	3.262746637543825e-07	3.375415311099878e-07	3.248424392353794e-07	4.530904985744414e-08	2.0257029290448933e-07
GGATTAACGTCTAACAGCTTTATCGCGAAGCAACAGGCAAACCGATTATGTA	0.0	0.0	0.0	0.0	5.835224918744493e-07	4.4954973098944097e-07	0.0	0.0	6.52549327508765e-08	6.750830622199755e-08	0.0	0.0	5.064257322612233e-08
TAACAAAAGGAAAAGGGTATTGATTCAGTATAAAACATAAGGTTGTTAGTGT	0.0	0.0	0.0	0.0	0.0	0.0	0.0	3.452490042846092e-07	0.0	1.350166124439951e-07	0.0	9.061809971488828e-08	0.0
GTAAGAAAAAATAATGTGATTGATAGGCCAAAATTGGCAACCCCATTTTACG	0.0	5.818476338875044e-07	7.148742941212074e-07	0.0	0.0	0.0	0.0	0.0	6.52549327508765e-08	6.750830622199755e-08	5.4140406539229893e-08	0.0	1.51927719678367e-07
ATCTCAAAAATGAAATATATTAATGTGTTGGAAGTCTCAAGATTTTTTGTTC	0.0	8.145866874425062e-07	0.0	1.064651834363171e-06	1.945074972914831e-07	7.064352915548358e-07	0.0	4.1429880514153106e-07	3.262746637543825e-07	2.700332248879902e-07	4.3312325231383915e-07	9.514900470063268e-07	4.55783159035101e-07
CTATGAAACTTCAACCGCGTTTTTCATAATCAAAAGTCAAGAGACTTTAGAA	0.0	0.0	0.0	0.0	5.835224918744493e-07	2.5688556056539487e-07	0.0	2.7619920342768734e-07	6.52549327508765e-07	4.7255814355398287e-07	3.7898284577460927e-07	4.530904985744414e-07	3.03855439356734e-07
GGGCGAAGAAGCAAGGCCTTTTAGGGTCCCTAAGAGTAAACCAAGTTGTATC	0.0	9.30956214220007e-07	7.148742941212074e-07	1.064651834363171e-06	1.1022091513184042e-06	5.779925112721384e-07	0.0	4.833486059984529e-07	8.483141257613945e-07	2.700332248879902e-07	1.624212196176897e-07	4.530904985744414e-07	1.51927719678367e-07
GAAGCAAAAGAAAACTGTGTTAGTAGGTTGGAAGTCTCAAGATTTTTTGTTC	2.2385594422277376e-06	2.4437600623275184e-06	1.191457156868679e-06	3.4068858699621475e-06	2.5934332972197746e-06	1.99086309438181e-06	4.380335796542163e-06	2.071494025707655e-06	2.1534127807789245e-06	2.295282411547917e-06	2.2738970746476555e-06	2.8091610911615365e-06	2.17763064872326e-06
GGTTTAATTACTAATGCTATTTTCTGGTACGAACTAAAAATTATATTTGCCA	0.0	1.6291733748850124e-06	0.0	0.0	9.077016540269211e-07	5.779925112721384e-07	4.380335796542163e-06	4.833486059984529e-07	1.9576479825262952e-07	3.375415311099878e-07	4.872636588530691e-07	9.96799096863771e-07	1.0128514645224467e-07
AGGGAAAGGTGGAACGGAATTGGTCGAGTATAAAACATAAGGTTGTTAGTGT	9.593826180976018e-07	8.145866874425062e-07	7.148742941212074e-07	1.2775822012358053e-06	1.5560599783318649e-06	9.633208521202306e-07	0.0	9.666972119969058e-07	9.13569058512271e-07	6.750830622199756e-07	5.955444719315288e-07	4.983995484318855e-07	3.03855439356734e-07
ATCACAAGAAACAAGCTAATTTCAATGTTGGAAGTCTCAAGATTTTTTGTTC	1.2791768241301358e-06	6.982171606650053e-07	4.52753719610098e-06	2.5551644024716105e-06	3.0472841242332352e-06	3.2110695070674353e-06	0.0	3.1072410385614826e-06	2.6754522427859367e-06	3.5779402297658705e-06	1.624212196176897e-06	2.038907243584986e-06	2.3295583684016273e-06
CTAGTAAACCAAAAGAGGATTTGTCAGTTGGAAGTCTCAAGATTTTTTGTTC	1.7588681331789367e-06	9.30956214220007e-07	2.382914313737358e-07	1.7034429349810738e-06	1.945074972914831e-07	7.706566816961845e-07	0.0	1.1738466145676713e-06	1.174588789515777e-06	3.375415311099878e-07	1.2993697569415175e-06	1.0421081467212152e-06	8.609237448440796e-07
ACCACAACGGGGAAAAGCATTGCAGGTCAAAAAAACACAATTTCGTTGGGTA	0.0	0.0	0.0	0.0	0.0	7.064352915548358e-07	0.0	6.214482077122965e-07	0.0	4.7255814355398287e-07	0.0	0.0	0.0
CAGGCAAGGCGGAACAACGTTTGGGGAGTATAAAACATAAGGTTGTTAGTGT	0.0	6.982171606650053e-07	9.531657254949432e-07	4.2586073374526844e-07	2.593433297219775e-07	1.2844278028269743e-07	0.0	0.0	0.0	0.0	0.0	0.0	0.0
CTTTAAAACCCCAAATTACTTGCGTAGTTGGAAGTCTCAAGATTTTTTGTTC	0.0	5.818476338875044e-07	9.531657254949432e-07	4.2586073374526844e-07	8.428658215964267e-07	8.990994619788819e-07	0.0	5.523984068553747e-07	9.13569058512271e-07	6.07574755997978e-07	8.662465046276783e-07	1.1780352962935476e-06	7.596385983918349e-07
AACGTAATCGCGAAGGGCGTTTAGGGGTACCAAGACAAAAAACTGTTATTTA	2.8781478542928055e-06	2.792868642660021e-06	3.336080039232301e-06	2.5551644024716105e-06	1.8154033080538422e-06	2.8257411662193434e-06	0.0	4.14298805141531e-06	2.5449423772841836e-06	2.7003322488799024e-06	3.952249677363783e-06	2.401379642444539e-06	3.190482113245707e-06
ACATAAAGACATAAGAGTGTTCGTTTGTACGAACTAAAAATTATATTTGCCA	0.0	0.0	0.0	0.0	3.241791621524718e-07	0.0	0.0	0.0	0.0	0.0	0.0	0.0	0.0
AACCAAAACAAGAAAATAATTCCGATGTTGGAAGTCTCAAGATTTTTTGTTC	2.8781478542928055e-06	2.094651481995016e-06	3.574371470606037e-06	2.981025136216879e-06	1.5560599783318649e-06	2.5688556056539483e-06	4.380335796542163e-06	3.3143904411322485e-06	2.8059621082876897e-06	1.822724267993934e-06	1.7866334157945865e-06	2.446688692301983e-06	1.7218474896881592e-06
AAAAAAAGTTGAAACAATGTTTATATGTTGGAAGTCTCAAGATTTTTTGTTC	0.0	5.818476338875044e-07	7.148742941212074e-07	2.129303668726342e-06	9.725374864574154e-07	7.706566816961845e-07	0.0	2.7619920342768734e-07	3.9152959650525905e-07	5.400664497759804e-07	3.248424392353794e-07	1.8123619942977655e-07	1.0128514645224467e-07
TTTGTAACAGACAACGTATTTTTTCGGAAGCAACAGGCAAACCGATTATGTA	0.0	6.982171606650053e-07	7.148742941212074e-07	8.517214674905369e-07	1.2967166486098874e-07	3.2110695070674353e-07	0.0	6.904980085692184e-07	1.30509865501753e-07	1.350166124439951e-07	1.0828081307845979e-07	9.061809971488828e-08	0.0
TTCCAAATCGAGAAACAAGTTGACTTGTTGGAAGTCTCAAGATTTTTTGTTC	2.7182507512765385e-06	3.95656391043503e-06	2.8594971764848296e-06	2.3422340355989765e-06	3.176955789094224e-06	3.1468481169260867e-06	0.0	3.452490042846092e-06	2.8059621082876897e-06	2.8353488613238972e-06	2.544599107343805e-06	3.0357063404487573e-06	3.1398395400195845e-06
ACGAAAATCGTAAAATAGCTTTTCTTGTTGGAAGTCTCAAGATTTTTTGTTC	7.675060944780815e-06	4.189302963990032e-06	5.242411490222188e-06	5.110328804943221e-06	6.613254907910426e-06	7.0001315254070095e-06	4.380335796542163e-06	6.835930284835262e-06	5.807689014828009e-06	7.155880459531741e-06	7.687937728570645e-06	7.430684176620839e-06	8.457309728762429e-06
CGGAGAAACTTGAAGTTTTTACCTCAAGTATAAAACATAAGGTTGTTAGTGT	0.0	5.818476338875044e-07	4.765828627474716e-07	0.0	6.483583243049437e-08	3.8532834084809225e-07	0.0	2.7619920342768734e-07	6.52549327508765e-08	0.0	0.0	0.0	1.0128514645224467e-07
GCGACAATGTTCAATAGTCTTGCCAAGAAGCAACAGGCAAACCGATTATGTA	0.0	0.0	0.0	0.0	0.0	0.0	0.0	1.242896415424593e-06	6.52549327508765e-07	6.750830622199756e-07	1.6783526027161267e-06	6.79635747861662e-07	5.570683054873456e-07
AATCAAAGCTACAAAGGTATTCTAGCCATTCAAACACGAATCGCTTTCTTAG	0.0	0.0	1.191457156868679e-06	0.0	0.0	0.0	4.380335796542163e-06	0.0	0.0	6.750830622199755e-08	5.4140406539229893e-08	0.0	0.0
TTCAAAATAATTAACTTATTTAGTTCGTTGGAAGTCTCAAGATTTTTTGTTC	0.0	0.0	0.0	1.064651834363171e-06	1.3615524810403818e-06	8.348780718375333e-07	4.380335796542163e-06	7.595478094261403e-07	5.872943947578885e-07	8.100996746639707e-07	3.7898284577460927e-07	6.343266980042179e-07	5.064257322612233e-07
TTGAGAACTGTCAATGAGTTTCATAAGTTGGAAGTCTCAAGATTTTTTGTTC	0.0	0.0	0.0	0.0	9.077016540269211e-07	5.779925112721384e-07	0.0	4.833486059984529e-07	4.567845292561355e-07	5.400664497759804e-07	2.7070203269614945e-07	1.8123619942977655e-07	1.51927719678367e-07
TCACAAATAGCTAACCTATTTATTGCGTTGGAAGTCTCAAGATTTTTTGTTC	1.1192797211138688e-06	1.978281955217515e-06	7.148742941212074e-07	1.2775822012358053e-06	1.6857316431928534e-06	2.1193058746645076e-06	0.0	1.1047968137107493e-06	1.8923930497754186e-06	2.092757492881924e-06	1.515931383098437e-06	1.2233443461509916e-06	6.583534519395903e-07
AGCGTAAAGACAAATATGCTTCTTACGAAGCAACAGGCAAACCGATTATGTA	2.8781478542928055e-06	3.6074553301025276e-06	4.0509543333535084e-06	2.129303668726342e-06	3.4362991188162014e-06	1.6055347535337177e-06	4.380335796542163e-06	1.1738466145676713e-06	1.3703535877684066e-06	1.4176744306619486e-06	2.2197566681084256e-06	1.8576710441552097e-06	2.430843514853872e-06
AGTCCAATTTTAAAACATATTTTTAAGTTGGAAGTCTCAAGATTTTTTGTTC	0.0	0.0	0.0	0.0	3.890149945829662e-07	8.990994619788819e-07	0.0	1.3809960171384367e-07	6.52549327508765e-08	6.750830622199755e-08	1.0828081307845979e-07	9.061809971488828e-08	0.0
CCGACAAACTTCAAATTATTTGGATTAGTATAAAACATAAGGTTGTTAGTGT	1.4390739271464027e-06	1.047325740997508e-06	7.148742941212074e-07	4.2586073374526844e-07	1.231880816179393e-06	1.2844278028269741e-06	0.0	1.311946216281515e-06	1.957647982526295e-06	1.7552159617719364e-06	1.2993697569415175e-06	1.8123619942977655e-06	9.622088912963244e-07
AAATGAATGATGAAATCCCTTTGAACGAAGCAACAGGCAAACCGATTATGTA	0.0	1.047325740997508e-06	7.148742941212074e-07	4.2586073374526844e-07	3.241791621524718e-07	6.422139014134872e-08	0.0	2.0714940257076553e-07	1.30509865501753e-07	6.750830622199755e-08	0.0	0.0	0.0
AACACAACCGCTAACATTTTTAGTGAGAAGCAACAGGCAAACCGATTATGTA	1.1192797211138688e-06	8.145866874425062e-07	4.765828627474716e-07	8.517214674905369e-07	9.077016540269211e-07	7.706566816961845e-07	4.380335796542163e-06	1.1047968137107493e-06	9.13569058512271e-07	8.100996746639707e-07	1.4617909765592071e-06	1.0874171965786593e-06	1.7218474896881592e-06
AAATAAAAGACTAAGGGCATTAAGAGAGCCGAATGGATAACTAATTTAGGTG	0.0	0.0	0.0	0.0	0.0	0.0	0.0	0.0	0.0	0.0	0.0	0.0	2.5321286613061163e-07
AACCTAATGGTTAAGGGTGTTTATTTTAATCAAAAGTCAAGAGACTTTAGAA	0.0	0.0	0.0	0.0	0.0	0.0	0.0	3.452490042846092e-07	4.567845292561355e-07	0.0	5.4140406539229893e-08	1.3592714957233241e-07	7.089960251657127e-07
TTATGAAAACTAAACAGTATTGCATCGAAGCAACAGGCAAACCGATTATGTA	2.5583536482602716e-06	2.909238169437522e-06	1.9063314509898863e-06	6.387911006179026e-07	1.2967166486098873e-06	1.0275422422615795e-06	0.0	4.833486059984529e-07	3.262746637543825e-07	4.7255814355398287e-07	1.624212196176897e-07	7.702538475765503e-07	2.0257029290448933e-07
TTAGAAACAATGAAAGGCTTTATGGGAGTATAAAACATAAGGTTGTTAGTGT	1.7588681331789367e-06	1.3964343213300106e-06	9.531657254949432e-07	1.4905125681084395e-06	2.269254135067303e-06	1.926641704240461e-06	0.0	1.3809960171384368e-06	1.3703535877684066e-06	1.3501661244399512e-06	6.496848784707588e-07	1.0874171965786593e-06	7.089960251657127e-07
TCATCAATCGTAAATGTCATTGAGTTGTTGGAAGTCTCAAGATTTTTTGTTC	1.4390739271464027e-06	8.145866874425062e-07	1.4297485882424148e-06	1.2775822012358053e-06	1.945074972914831e-07	7.706566816961845e-07	0.0	1.3809960171384368e-06	5.872943947578885e-07	1.215149511995956e-06	1.4617909765592071e-06	4.983995484318855e-07	9.11566318070202e-07
AACCTAACATAGAAGATATTTCGAAAGTTGGAAGTCTCAAGATTTTTTGTTC	7.195369635732013e-06	6.51669349954005e-06	5.9572857843433954e-06	7.452562840542197e-06	1.1022091513184042e-05	1.0532307983181188e-05	8.760671593084326e-06	1.4362358578239742e-05	1.6313733187719126e-05	1.6742059943055392e-05	1.7270789686014336e-05	1.5359767901673563e-05	1.6610764018168123e-05
CTAGTAAACCCGAAGCTGTTTGGTATAGTATAAAACATAAGGTTGTTAGTGT	0.0	0.0	0.0	0.0	0.0	0.0	0.0	0.0	0.0	3.375415311099878e-07	5.4140406539229893e-08	1.3592714957233241e-07	5.064257322612233e-08
GAGAGAACTTTGAAACGCTTTTTTGAGTTGGAAGTCTCAAGATTTTTTGTTC	7.994855150813349e-07	2.3273905355500175e-07	7.148742941212074e-07	4.2586073374526844e-07	1.426388313470876e-06	1.0275422422615795e-06	0.0	1.1047968137107493e-06	8.483141257613945e-07	9.451162871079657e-07	7.038252850099886e-07	7.702538475765503e-07	6.07710878713468e-07
CGTGCAAATCTAAAAATAGTTGCGAATAATCAAAAGTCAAGAGACTTTAGAA	0.0	1.047325740997508e-06	7.148742941212074e-07	1.064651834363171e-06	2.07474663777582e-06	9.633208521202306e-07	0.0	7.595478094261403e-07	7.178042602596416e-07	2.700332248879902e-07	1.0828081307845979e-07	1.3592714957233241e-07	0.0
CGATTAATATGTAAACAAGTTGTCATACTACAAAGAACAAGAATCTTGCCTT	0.0	0.0	0.0	0.0	0.0	0.0	0.0	0.0	0.0	0.0	3.248424392353794e-07	0.0	0.0
CGAGGAAACCTCAAGCAATTTAGACTGAAGCAACAGGCAAACCGATTATGTA	0.0	0.0	0.0	0.0	0.0	0.0	0.0	0.0	0.0	0.0	0.0	0.0	4.55783159035101e-07
AAGGTAAGGCAGAAAAGGGTTCGATCCATTCAAACACGAATCGCTTTCTTAG	0.0	1.3964343213300106e-06	3.574371470606037e-06	2.1293036687263422e-07	1.945074972914831e-07	1.2844278028269743e-07	3.5042686372337304e-05	0.0	6.52549327508765e-08	6.750830622199755e-08	1.0828081307845979e-07	4.530904985744414e-08	0.0
ATTAAAAAACTCAAACAAATTACCTTGAAGCAACAGGCAAACCGATTATGTA	4.637015987471742e-06	3.258346749770025e-06	3.0977886078585654e-06	3.6198162368347815e-06	2.07474663777582e-06	1.99086309438181e-06	4.380335796542163e-06	2.140543826564577e-06	2.349177579031554e-06	1.5526910431059437e-06	1.4076505700199772e-06	1.359271495723324e-06	8.609237448440796e-07
ACCCAAAATCGTAATCACATTAAGTGGAAGCAACAGGCAAACCGATTATGTA	0.0	0.0	0.0	0.0	0.0	3.2110695070674353e-07	0.0	0.0	0.0	0.0	0.0	0.0	0.0
GATTCAATCATAAATCTCGTTGGCAACGTGCAAGTGATAATAATATTTTACG	0.0	0.0	0.0	0.0	0.0	0.0	0.0	0.0	0.0	4.0504983733198533e-07	0.0	0.0	0.0
CAGAAAAGGTTGAAGCGGCTTCTGGTGTACCAAGACAAAAAACTGTTATTTA	0.0	6.982171606650053e-07	1.4297485882424148e-06	0.0	0.0	1.9266417042404613e-07	0.0	4.833486059984529e-07	9.788239912631475e-07	8.100996746639707e-07	7.579656915492185e-07	6.79635747861662e-07	5.064257322612233e-07
CACCAAATGTCGAAACGAATTGAAAAGAAGCAACAGGCAAACCGATTATGTA	7.994855150813349e-07	9.30956214220007e-07	1.6680400196161506e-06	2.5551644024716105e-06	9.077016540269211e-07	7.064352915548358e-07	0.0	9.666972119969058e-07	1.174588789515777e-06	1.5526910431059437e-06	9.745273177061382e-07	1.1780352962935476e-06	1.215421757426936e-06
GTATCAAAGGCCAAATGAATTGTTTGTCCTAAAACACAAACCCCATTCTGGG	0.0	0.0	0.0	0.0	0.0	0.0	0.0	0.0	0.0	0.0	0.0	0.0	2.5321286613061163e-07
TCCGTAAGTTTCAAGTAAATTGGGTCGTACCAAGACAAAAAACTGTTATTTA	0.0	0.0	0.0	0.0	0.0	6.422139014134871e-07	0.0	8.285976102830621e-07	5.22039462007012e-07	5.400664497759804e-07	2.1656162615691957e-07	1.8123619942977655e-07	4.0514058580897866e-07
CAGGAAAACAAAAAAGGAATTAGGGAGTTGGAAGTCTCAAGATTTTTTGTTC	0.0	0.0	0.0	0.0	3.241791621524718e-07	6.422139014134872e-08	0.0	0.0	0.0	0.0	5.4140406539229893e-08	0.0	0.0
CATAAAATTAATAATTACGTTTGCGTGTTGGAAGTCTCAAGATTTTTTGTTC	0.0	5.818476338875044e-07	0.0	2.1293036687263422e-07	7.13194156735438e-07	3.2110695070674353e-07	0.0	5.523984068553747e-07	6.52549327508765e-07	9.451162871079657e-07	3.7898284577460927e-07	5.437085982893297e-07	1.51927719678367e-07
GTAAAAACCAACAACGAGATTCGTGCCAGATAAATAACAAATCAATTTACTC	1.4390739271464027e-06	5.818476338875044e-07	7.148742941212074e-07	1.2775822012358053e-06	6.483583243049437e-08	0.0	0.0	1.3809960171384367e-07	0.0	6.750830622199755e-08	5.4140406539229893e-08	9.061809971488828e-08	0.0
CGCCAAAAGAGGAAGAGCGTTGGTTCAGTATAAAACATAAGGTTGTTAGTGT	9.593826180976018e-07	1.047325740997508e-06	7.148742941212074e-07	8.517214674905369e-07	1.2967166486098874e-07	4.4954973098944097e-07	0.0	6.214482077122965e-07	4.567845292561355e-07	2.700332248879902e-07	1.0828081307845979e-07	2.265452492872207e-07	2.5321286613061163e-07
CTTTCAAACTGGAATCCTGTTCTTTAGTTGGAAGTCTCAAGATTTTTTGTTC	0.0	0.0	1.6680400196161506e-06	1.2775822012358053e-06	6.483583243049437e-08	7.064352915548358e-07	0.0	9.666972119969058e-07	7.178042602596416e-07	8.776079808859682e-07	3.7898284577460927e-07	3.624723988595531e-07	8.102811716179573e-07
AATAAAACTTCGAACTCGTTTTCCTCTAATCAAAAGTCAAGAGACTTTAGAA	3.0380449573090725e-06	2.4437600623275184e-06	2.1446228823636223e-06	1.064651834363171e-06	3.2417916215247183e-06	3.0184053366433893e-06	0.0	2.900091635990717e-06	3.654276234049084e-06	2.430299023991912e-06	1.1369485373238277e-06	2.1295253432998745e-06	9.11566318070202e-07
TAGCCAAACGAAAACACCGTTACCCAGTTGGAAGTCTCAAGATTTTTTGTTC	7.994855150813349e-07	5.818476338875044e-07	1.4297485882424148e-06	2.5551644024716105e-06	1.750567475623348e-06	2.1835272648058563e-06	0.0	1.9333944239938117e-06	2.2839226462806775e-06	2.430299023991912e-06	2.544599107343805e-06	1.7217438945828772e-06	2.2282732219493826e-06
CATAAAAACGCAAAGATGATTTTTAGGTTGGAAGTCTCAAGATTTTTTGTTC	7.994855150813349e-07	9.30956214220007e-07	4.765828627474716e-07	2.1293036687263422e-07	1.1670449837488987e-06	1.4770919732510203e-06	0.0	9.666972119969058e-07	9.788239912631475e-07	6.750830622199756e-07	7.038252850099886e-07	1.0874171965786593e-06	8.102811716179573e-07
TTAAAAAAGTATAAATTATTTGCCCAGAAGCAACAGGCAAACCGATTATGTA	0.0	0.0	0.0	0.0	0.0	0.0	0.0	0.0	5.22039462007012e-07	6.750830622199755e-08	0.0	1.3592714957233241e-07	5.064257322612233e-08
ATTCTAACACCTAACTTTATTTAGGCGTTGGAAGTCTCAAGATTTTTTGTTC	0.0	1.047325740997508e-06	9.531657254949432e-07	4.2586073374526844e-07	1.1022091513184042e-06	6.422139014134871e-07	0.0	1.0357470128538276e-06	5.22039462007012e-07	3.375415311099878e-07	3.7898284577460927e-07	3.1716334900210894e-07	1.51927719678367e-07
TTTTGAATATGGAATTCCCTTAGCAGTAATCAAAAGTCAAGAGACTTTAGAA	7.994855150813349e-07	6.982171606650053e-07	7.148742941212074e-07	8.517214674905369e-07	1.6208958107623591e-06	7.064352915548358e-07	4.380335796542163e-06	8.976474111399839e-07	7.830591930105181e-07	2.0252491866599267e-07	2.1656162615691957e-07	9.061809971488828e-08	1.0128514645224467e-07
CGCACAAGAATCAAACCGTTTCATTTGAAGCAACAGGCAAACCGATTATGTA	7.994855150813349e-07	0.0	2.382914313737358e-07	4.2586073374526844e-07	0.0	0.0	0.0	0.0	0.0	6.750830622199755e-08	0.0	0.0	0.0
CAAGAAAAGTGTAAACGATTTCAGGGGTTGGAAGTCTCAAGATTTTTTGTTC	0.0	0.0	0.0	0.0	0.0	0.0	0.0	5.523984068553747e-07	7.178042602596416e-07	2.700332248879902e-07	4.872636588530691e-07	9.96799096863771e-07	1.1647791842008137e-06
GATTGAAACCTGAAGCGGGTTCGGAGGTTGGAAGTCTCAAGATTTTTTGTTC	0.0	0.0	0.0	0.0	3.241791621524718e-07	4.4954973098944097e-07	0.0	5.523984068553747e-07	1.9576479825262952e-07	5.400664497759804e-07	1.0828081307845978e-06	1.0421081467212152e-06	7.596385983918349e-07
CATTCAATACCGAATTTAATTCCTGAGTACCAAGACAAAAAACTGTTATTTA	7.035472532715747e-06	4.771150597877536e-06	3.574371470606037e-06	4.258607337452684e-06	4.214329107982134e-06	4.3670545296117126e-06	8.760671593084326e-06	5.385884466839903e-06	5.7424340820771325e-06	6.1432558662017775e-06	5.19747902776607e-06	5.890176481467738e-06	6.026466213908557e-06
TCTTTAATCGCCAAAAGTATTATGTAGAAGCAACAGGCAAACCGATTATGTA	0.0	0.0	0.0	1.2775822012358053e-06	8.428658215964267e-07	7.064352915548358e-07	0.0	6.904980085692184e-07	3.262746637543825e-07	3.375415311099878e-07	4.872636588530691e-07	3.1716334900210894e-07	4.55783159035101e-07
GTTATAAAGCCAAATTGATTTTTATGGTTGGAAGTCTCAAGATTTTTTGTTC	0.0	1.047325740997508e-06	7.148742941212074e-07	6.387911006179026e-07	9.077016540269211e-07	1.0917636324029281e-06	0.0	1.1738466145676713e-06	1.30509865501753e-06	9.451162871079657e-07	8.662465046276783e-07	1.31396244586588e-06	1.3167069038791806e-06
CCAGCAACTAACAAAAGCCTTTGGGGGTTGGAAGTCTCAAGATTTTTTGTTC	2.3984565452440046e-06	1.6291733748850124e-06	9.531657254949432e-07	1.2775822012358053e-06	5.835224918744493e-07	1.2844278028269741e-06	0.0	5.523984068553747e-07	7.178042602596416e-07	1.1476412057739585e-06	2.7070203269614945e-07	2.265452492872207e-07	0.0
CTTATAAACTTGAAGGTACTTAAAGCGTACCAAGACAAAAAACTGTTATTTA	7.994855150813349e-07	1.047325740997508e-06	1.191457156868679e-06	2.1293036687263422e-07	1.2967166486098874e-07	3.8532834084809225e-07	4.380335796542163e-06	4.1429880514153106e-07	6.52549327508765e-07	5.400664497759804e-07	9.203869111669082e-07	3.624723988595531e-07	9.11566318070202e-07
AATAGAAATTTAAACACTTTTAGTATTCCCTAAGAGTAAACCAAGTTGTATC	0.0	0.0	0.0	0.0	0.0	0.0	0.0	0.0	0.0	4.0504983733198533e-07	5.955444719315288e-07	5.890176481467738e-07	2.5321286613061163e-07
ATATTAAACATGAAGGCAATTGTCCATAATCAAAAGTCAAGAGACTTTAGAA	2.2385594422277376e-06	8.145866874425062e-07	2.382914313737358e-07	2.1293036687263422e-07	2.5934332972197746e-06	2.889962556360692e-06	0.0	1.726245021423046e-06	1.7618831842736656e-06	1.957740880437929e-06	1.1910889438630577e-06	1.7670529444403214e-06	1.4179920503314253e-06
AAACAAACATTAAAGGATGTTTTGTGTAATCAAAAGTCAAGAGACTTTAGAA	7.994855150813349e-07	1.047325740997508e-06	1.191457156868679e-06	1.4905125681084395e-06	1.231880816179393e-06	7.064352915548358e-07	0.0	8.285976102830621e-07	6.52549327508765e-07	1.3501661244399512e-06	1.4617909765592071e-06	1.993598193727542e-06	1.1647791842008137e-06
TCTTGAAAGGCCAAGCGATTTCATCCAGTATAAAACATAAGGTTGTTAGTGT	0.0	0.0	0.0	0.0	0.0	3.8532834084809225e-07	0.0	8.285976102830621e-07	9.788239912631475e-07	8.100996746639707e-07	3.248424392353794e-07	4.983995484318855e-07	7.089960251657127e-07
TAATGAATAGATAATGGTGTTAGAACGTTGGAAGTCTCAAGATTTTTTGTTC	4.157324678422941e-06	5.2366287049875395e-06	7.148742941212074e-06	5.749119905561124e-06	3.4362991188162014e-06	3.4679550676328304e-06	4.380335796542163e-06	5.316834665982981e-06	4.698355158063108e-06	5.130631272871814e-06	3.194283985814564e-06	3.8512692378827515e-06	3.646265272280808e-06
CCATTAAATCATAAAGTATTTGTGAACTACGAAGACGCAACCAAATTGGTTA	7.515163841764547e-06	6.6330630263175505e-06	3.574371470606037e-06	5.962050272433758e-06	4.6033441025651e-06	3.0184053366433893e-06	0.0	6.283531877979887e-06	5.677179149326256e-06	5.333156191537807e-06	5.19747902776607e-06	5.301158833320964e-06	5.4187553351950895e-06
AATCAAACGCGTAAAGTGGTTGACTAGCCAAAATTGGCAACCCCATTTTACG	0.0	0.0	1.4297485882424148e-06	4.2586073374526844e-07	0.0	0.0	0.0	0.0	0.0	0.0	5.4140406539229893e-08	0.0	5.064257322612233e-08
AATAAAATCAGTAAATCTTTTGCATTCCATGAAAGAATAATGGTTTTATAGT	0.0	6.982171606650053e-07	4.765828627474716e-07	8.517214674905369e-07	2.593433297219775e-07	1.2844278028269743e-07	0.0	6.904980085692184e-07	0.0	2.0252491866599267e-07	1.624212196176897e-07	0.0	5.064257322612233e-08
TTGATAATGTTAAAGGCACTTTCGATGAAGCAACAGGCAAACCGATTATGTA	3.0380449573090725e-06	2.792868642660021e-06	5.242411490222188e-06	2.3422340355989765e-06	2.9176124593722466e-06	3.2110695070674353e-06	4.380335796542163e-06	3.6596394454168574e-06	2.7407071755368132e-06	3.510431923543873e-06	3.627407238128403e-06	4.349668786314637e-06	3.7475504187330526e-06
TTAAAAATGTGTAATGTGCTTTACTAGTTGGAAGTCTCAAGATTTTTTGTTC	2.5583536482602716e-06	2.792868642660021e-06	3.336080039232301e-06	5.536189538688489e-06	2.3989257999282915e-06	3.853283408480922e-06	0.0	3.038191237704561e-06	2.8712170410385663e-06	3.442923617321875e-06	2.3280374811868854e-06	2.8091610911615365e-06	2.734698954210606e-06
CGTAAAATTTTTAATTTTTTTGATGACTACGAAGACGCAACCAAATTGGTTA	0.0	5.818476338875044e-07	2.382914313737358e-07	8.517214674905369e-07	4.5385082701346056e-07	3.2110695070674353e-07	0.0	2.7619920342768734e-07	6.52549327508765e-08	2.700332248879902e-07	1.0828081307845979e-07	3.1716334900210894e-07	5.064257322612233e-08
ATTTTAAACGTAAACGTCGTTGTTGCAGTATAAAACATAAGGTTGTTAGTGT	0.0	6.982171606650053e-07	2.382914313737358e-07	2.1293036687263422e-07	1.945074972914831e-07	1.9266417042404613e-07	0.0	4.1429880514153106e-07	6.52549327508765e-08	6.07574755997978e-07	1.624212196176897e-07	9.061809971488828e-08	2.5321286613061163e-07
ACTAGAATTACGAACTAGCTTCCCGAGTTGGAAGTCTCAAGATTTTTTGTTC	1.9187652361952037e-06	1.3964343213300106e-06	1.191457156868679e-06	2.129303668726342e-06	1.6208958107623591e-06	9.633208521202306e-07	0.0	1.3809960171384368e-06	2.6754522427859367e-06	2.295282411547917e-06	2.544599107343805e-06	2.265452492872207e-06	1.5192771967836699e-06
CGGCAAAGGTAGAACCAGGTTTTTGCGTTGGAAGTCTCAAGATTTTTTGTTC	0.0	0.0	1.4297485882424148e-06	2.5551644024716105e-06	1.5560599783318649e-06	8.990994619788819e-07	0.0	1.311946216281515e-06	3.262746637543825e-07	5.400664497759804e-07	5.414040653922989e-07	3.1716334900210894e-07	2.0257029290448933e-07
GCATTAACTTTTAACTATCTTGAACGGTTGGAAGTCTCAAGATTTTTTGTTC	0.0	0.0	0.0	0.0	6.483583243049436e-07	4.4954973098944097e-07	0.0	6.214482077122965e-07	1.2398437222666536e-06	1.1476412057739585e-06	1.028667724245368e-06	4.530904985744414e-07	6.583534519395903e-07
GCGAGAAACTTGAAGTACCTTCGCCAGTACGAACTAAAAATTATATTTGCCA	0.0	0.0	0.0	0.0	0.0	0.0	0.0	0.0	0.0	0.0	2.7070203269614945e-07	0.0	0.0
CAATTAAATCTAAAGACTCTTGTGCGGAAGCAACAGGCAAACCGATTATGTA	5.27660439953681e-06	5.469367758542541e-06	6.433868647090867e-06	5.536189538688489e-06	3.501134951246696e-06	4.9450470408838506e-06	4.380335796542163e-06	3.1762908394184045e-06	4.698355158063108e-06	3.510431923543873e-06	2.8694415465791843e-06	3.0357063404487573e-06	3.544980125828563e-06
ACCTAAATAATAAAATATGTTCGATGGTTGGAAGTCTCAAGATTTTTTGTTC	0.0	6.982171606650053e-07	2.382914313737358e-07	6.387911006179026e-07	1.2967166486098874e-07	2.5688556056539487e-07	0.0	2.7619920342768734e-07	1.30509865501753e-07	2.700332248879902e-07	4.3312325231383915e-07	5.437085982893297e-07	5.064257322612233e-07
TAGTCAATTAGTAATTGGCTTGCGATGAAGCAACAGGCAAACCGATTATGTA	2.3984565452440046e-06	3.3747162765475257e-06	5.9572857843433954e-06	2.5551644024716105e-06	3.501134951246696e-06	3.6606192380568764e-06	8.760671593084326e-06	3.797739047130701e-06	2.8712170410385663e-06	3.780465148431863e-06	3.464986018510713e-06	4.077814487169972e-06	2.5321286613061164e-06
ATCTTAATCATCAAGAGCATTACGTAAGTATAAAACATAAGGTTGTTAGTGT	1.2791768241301358e-06	1.047325740997508e-06	0.0	1.064651834363171e-06	0.0	3.2110695070674353e-07	0.0	4.1429880514153106e-07	2.61019731003506e-07	4.0504983733198533e-07	5.414040653922989e-07	5.437085982893297e-07	5.064257322612233e-07
TTGTGAATTTATAATGGTCTTAATGAGTTGGAAGTCTCAAGATTTTTTGTTC	1.2791768241301358e-06	1.047325740997508e-06	9.531657254949432e-07	1.4905125681084395e-06	2.593433297219775e-07	5.137711211307897e-07	0.0	4.833486059984529e-07	1.9576479825262952e-07	9.451162871079657e-07	1.624212196176897e-07	4.983995484318855e-07	2.0257029290448933e-07
ATAGTAAATGGGAACATGCTTGACATTCCTAAAACACAAACCCCATTCTGGG	0.0	0.0	0.0	0.0	0.0	0.0	0.0	0.0	0.0	0.0	0.0	2.7185429914466483e-07	5.064257322612233e-08
TTCAAAAGCTGAAAGATATTTCGATACCATGAAAGAATAATGGTTTTATAGT	0.0	5.818476338875044e-07	0.0	0.0	2.593433297219775e-07	0.0	0.0	0.0	6.52549327508765e-08	2.0252491866599267e-07	1.0828081307845979e-07	4.530904985744414e-08	1.0128514645224467e-07
TTGAGAACCACCAAATAAATTACTGTGAAGCAACAGGCAAACCGATTATGTA	1.2791768241301358e-06	5.818476338875044e-07	2.1446228823636223e-06	4.2586073374526844e-07	2.593433297219775e-07	1.9266417042404613e-07	0.0	0.0	0.0	0.0	0.0	0.0	0.0
TTGTCAAGGTGCAACAATTTTTGTTATAATCAAAAGTCAAGAGACTTTAGAA	9.593826180976018e-07	1.047325740997508e-06	1.4297485882424148e-06	4.2586073374526844e-07	9.077016540269211e-07	1.7981989239577639e-06	0.0	7.595478094261403e-07	9.13569058512271e-07	1.3501661244399512e-06	3.7898284577460927e-07	3.624723988595531e-07	5.064257322612233e-07
CGAATAAATTATAACACCTTTTTAGTAGTATAAAACATAAGGTTGTTAGTGT	0.0	0.0	0.0	0.0	0.0	0.0	0.0	0.0	3.262746637543825e-07	2.0252491866599267e-07	2.1656162615691957e-07	1.8123619942977655e-07	5.064257322612233e-08
AAAATAAACGTGAATTGATTTCGAAGGTACCAAGACAAAAAACTGTTATTTA	0.0	5.818476338875044e-07	0.0	2.1293036687263422e-07	2.593433297219775e-07	3.8532834084809225e-07	0.0	2.7619920342768734e-07	6.52549327508765e-08	1.350166124439951e-07	5.4140406539229893e-08	4.530904985744414e-08	0.0
CGTACAAACTAAAAGGTCATTTAAAGGTTGGAAGTCTCAAGATTTTTTGTTC	0.0	0.0	0.0	0.0	0.0	0.0	0.0	0.0	0.0	0.0	0.0	2.7185429914466483e-07	0.0
TTGATAAACTACAAAACTATTCTATCGAAGCAACAGGCAAACCGATTATGTA	0.0	5.818476338875044e-07	1.6680400196161506e-06	2.1293036687263422e-07	1.231880816179393e-06	6.422139014134871e-07	0.0	6.214482077122965e-07	6.52549327508765e-07	2.700332248879902e-07	2.1656162615691957e-07	4.530904985744414e-07	1.51927719678367e-07
TAACAAACGGAAAAGATGCTTGACGTGTTGGAAGTCTCAAGATTTTTTGTTC	4.157324678422941e-06	4.422042017545034e-06	2.382914313737358e-06	2.5551644024716105e-06	2.5285974647892805e-06	3.0184053366433893e-06	0.0	4.281087653129154e-06	5.155139687319244e-06	5.468172803981802e-06	5.9013043127760585e-06	4.077814487169972e-06	4.760401883255499e-06
TTAGCAAAAGGGAAATGCTTTCTTTCGCCAAAATTGGCAACCCCATTTTACG	0.0	0.0	0.0	0.0	0.0	0.0	0.0	0.0	0.0	0.0	2.7070203269614945e-07	0.0	0.0
TAAAGAAAAGAGAATTAGCTTGGCGGTCCCTAAGAGTAAACCAAGTTGTATC	1.5989710301626697e-06	2.909238169437522e-06	9.531657254949432e-07	1.7034429349810738e-06	5.835224918744493e-07	5.779925112721384e-07	0.0	6.904980085692184e-07	4.567845292561355e-07	4.0504983733198533e-07	5.4140406539229893e-08	0.0	0.0
CCATGAAGGCAAAATCGTTTTATGCTAGTATAAAACATAAGGTTGTTAGTGT	0.0	0.0	1.191457156868679e-06	2.1293036687263422e-07	4.5385082701346056e-07	4.4954973098944097e-07	0.0	4.1429880514153106e-07	8.483141257613945e-07	7.425913684419731e-07	5.414040653922989e-07	7.249447977191062e-07	1.0128514645224467e-07
TGGGCAAGCGTCAACGTGATTTGGTGGTACGAACTAAAAATTATATTTGCCA	0.0	0.0	0.0	0.0	3.241791621524718e-07	0.0	8.760671593084326e-06	0.0	0.0	0.0	1.0828081307845979e-07	0.0	0.0
ATCCGAAAAAGTAAAACATTTAAGGTTAATCAAAAGTCAAGAGACTTTAGAA	0.0	1.3964343213300106e-06	9.531657254949432e-07	1.7034429349810738e-06	1.3615524810403818e-06	1.6055347535337177e-06	4.380335796542163e-06	2.071494025707655e-06	8.483141257613945e-07	1.215149511995956e-06	7.579656915492185e-07	2.7185429914466483e-07	1.0128514645224467e-07
GCCACAATTGAGAAATTGTTTGACCGGTTGGAAGTCTCAAGATTTTTTGTTC	6.2359870176344115e-06	6.283954445985048e-06	5.480702921595924e-06	7.452562840542197e-06	7.196777399784874e-06	6.550581794417569e-06	0.0	4.90253586084145e-06	4.111060763305219e-06	5.198139579093811e-06	3.031862766196874e-06	3.2622515897359777e-06	3.848835565185297e-06
GCTATAAAACTTAAACGTTTTAATGTAGTATAAAACATAAGGTTGTTAGTGT	0.0	0.0	0.0	0.0	0.0	5.137711211307897e-07	0.0	1.3809960171384367e-07	1.30509865501753e-07	0.0	0.0	0.0	0.0
ATACTAATTACCAATGATGTTCGGGCTCCCTAAGAGTAAACCAAGTTGTATC	1.5989710301626697e-06	2.211021008772517e-06	2.1446228823636223e-06	1.064651834363171e-06	3.241791621524718e-07	8.348780718375333e-07	4.380335796542163e-06	8.976474111399839e-07	6.52549327508765e-07	4.7255814355398287e-07	4.872636588530691e-07	1.8123619942977655e-07	2.5321286613061163e-07
GTTGTAAGATATAAAGCCATTTTGGCAGTATAAAACATAAGGTTGTTAGTGT	3.1979420603253394e-06	3.840194383657529e-06	2.621205745111094e-06	1.2775822012358053e-06	1.750567475623348e-06	2.3761914352299023e-06	0.0	2.6929422334199516e-06	2.218667713529801e-06	1.7552159617719364e-06	1.624212196176897e-06	2.62792489173176e-06	1.367349477105303e-06
GAGGAAATTGTCAATCGGATTCAACGTCCCTAAGAGTAAACCAAGTTGTATC	3.1979420603253394e-06	1.861912428440014e-06	6.433868647090867e-06	2.3422340355989765e-06	1.2967166486098873e-06	2.3119700450885536e-06	0.0	8.976474111399839e-07	1.4356085205192831e-06	1.1476412057739585e-06	1.3535101634807473e-06	1.4498895954382124e-06	6.07710878713468e-07
TTAGCAACTCCTAACTTTATTTGATTGTTGGAAGTCTCAAGATTTTTTGTTC	1.7588681331789367e-06	1.5128038481075115e-06	1.191457156868679e-06	1.4905125681084395e-06	1.6857316431928534e-06	1.348649192968323e-06	0.0	1.5190956188522805e-06	2.088157848028048e-06	1.6877076555499388e-06	2.0031950419515063e-06	2.265452492872207e-06	1.6205623432359146e-06
ATACGAAAGTACAAACGTTTTTGCCTGTTGGAAGTCTCAAGATTTTTTGTTC	2.2385594422277376e-06	8.145866874425062e-07	1.4297485882424148e-06	8.517214674905369e-07	8.428658215964267e-07	1.348649192968323e-06	8.760671593084326e-06	1.726245021423046e-06	1.30509865501753e-06	1.6201993493279413e-06	2.4904587008045752e-06	2.310761542729651e-06	2.126988075497138e-06
CCACGAACTGCGAAGATCTTTGCCTGAACCAAACATATAATAAAATTCACTA	3.0380449573090725e-06	2.792868642660021e-06	2.382914313737358e-06	3.6198162368347815e-06	4.279164940412628e-06	4.9450470408838506e-06	0.0	3.38344024198917e-06	3.980550897803466e-06	3.2403986986558827e-06	2.9235819531184143e-06	3.0357063404487573e-06	2.5321286613061164e-06
ACAAAAATCCAAAACCCCCTTGGGTGGTTGGAAGTCTCAAGATTTTTTGTTC	0.0	0.0	0.0	0.0	0.0	5.137711211307897e-07	0.0	6.214482077122965e-07	2.61019731003506e-07	4.7255814355398287e-07	6.496848784707588e-07	4.983995484318855e-07	2.5321286613061163e-07
GTGACAATAGGGAACATATTTTTACGGAAGCAACAGGCAAACCGATTATGTA	1.2791768241301358e-06	4.654781071100035e-07	7.148742941212074e-07	1.2775822012358053e-06	9.725374864574154e-07	7.706566816961845e-07	0.0	1.4500458179953585e-06	8.483141257613945e-07	7.425913684419731e-07	1.0828081307845978e-06	1.0421081467212152e-06	1.1647791842008137e-06
TTAGCAATTATTAAACGTATTTACCCGTTGGAAGTCTCAAGATTTTTTGTTC	0.0	0.0	0.0	0.0	0.0	0.0	0.0	0.0	0.0	0.0	4.872636588530691e-07	1.8123619942977655e-07	1.0128514645224467e-07
AATGAAATTCTGAACGGTCTTTGAGTGAAGCAACAGGCAAACCGATTATGTA	0.0	0.0	1.4297485882424148e-06	8.517214674905369e-07	3.890149945829662e-07	3.8532834084809225e-07	0.0	7.595478094261403e-07	5.22039462007012e-07	8.100996746639707e-07	1.624212196176897e-07	4.530904985744414e-08	3.5449801258285633e-07
GGTCAAACATATAATTAACTTTTTCCGAAGCAACAGGCAAACCGATTATGTA	0.0	1.3964343213300106e-06	2.382914313737358e-07	1.2775822012358053e-06	1.4912241459013704e-06	6.422139014134871e-07	0.0	6.214482077122965e-07	6.52549327508765e-08	2.700332248879902e-07	1.624212196176897e-07	1.8123619942977655e-07	1.0128514645224467e-07
CGAATAATCCGAAAAAAAATTGGACCGTTGGAAGTCTCAAGATTTTTTGTTC	0.0	6.982171606650053e-07	1.191457156868679e-06	1.064651834363171e-06	1.03737331888791e-06	1.4128705831096717e-06	0.0	1.3809960171384368e-06	4.567845292561355e-07	9.451162871079657e-07	5.955444719315288e-07	5.437085982893297e-07	2.5321286613061163e-07
GCCAAAAGATGAAAGAGAGTTAAGCAGTACCAAGACAAAAAACTGTTATTTA	2.5583536482602716e-06	2.4437600623275184e-06	3.0977886078585654e-06	2.5551644024716105e-06	5.835224918744493e-07	2.1193058746645076e-06	0.0	1.4500458179953585e-06	1.827138117024542e-06	8.776079808859682e-07	8.662465046276783e-07	1.2233443461509916e-06	3.03855439356734e-07
TCCTTAATAGCGAAGGGGGTTTGGCGAGTATAAAACATAAGGTTGTTAGTGT	0.0	2.909238169437522e-06	1.6680400196161506e-06	4.2586073374526844e-07	2.2044183026368084e-06	2.633076995795297e-06	4.380335796542163e-06	1.5881454197092023e-06	2.088157848028048e-06	1.957740880437929e-06	1.2452293504022876e-06	1.7217438945828772e-06	6.583534519395903e-07
TACTGAACTCTGAAGCCGCTTTCCCCTAATCAAAAGTCAAGAGACTTTAGAA	0.0	0.0	0.0	0.0	0.0	0.0	0.0	0.0	0.0	0.0	2.7070203269614945e-07	0.0	5.064257322612233e-08
CCAACAATCTAAAATAGACTTAAAGTGTACCAAGACAAAAAACTGTTATTTA	2.2385594422277376e-06	2.211021008772517e-06	1.9063314509898863e-06	1.916373301853708e-06	2.3989257999282915e-06	1.8624203140991125e-06	0.0	1.8643446231368897e-06	1.696628251522789e-06	1.8902325742159315e-06	2.057335448490736e-06	2.3560705925870953e-06	1.1647791842008137e-06
CTTGTAATAGTGAACGGGCTTCCAGTGTTGGAAGTCTCAAGATTTTTTGTTC	2.5583536482602716e-06	1.978281955217515e-06	3.0977886078585654e-06	1.916373301853708e-06	4.214329107982134e-06	3.724840628198225e-06	0.0	1.1738466145676713e-06	4.306825561557849e-06	4.118006679541851e-06	3.031862766196874e-06	2.62792489173176e-06	2.278915795175505e-06
TAATAACCTGAAAAGGGGTTAGATCAGTTGGAAGTCTCAAGATTTTTTGTTC	0.0	0.0	0.0	0.0	4.5385082701346056e-07	6.422139014134872e-08	0.0	6.904980085692183e-08	0.0	0.0	0.0	0.0	0.0
GTTGGAATCAATAAATCCCTTATAACAGTATAAAACATAAGGTTGTTAGTGT	0.0	0.0	0.0	0.0	3.890149945829662e-07	3.2110695070674353e-07	0.0	2.7619920342768734e-07	9.788239912631475e-07	2.700332248879902e-07	3.248424392353794e-07	2.265452492872207e-07	1.0128514645224467e-07
ATTTAAAGCCTTAATGACCTTTTAGTGTACCAAGACAAAAAACTGTTATTTA	1.1192797211138688e-06	9.30956214220007e-07	0.0	8.517214674905369e-07	3.890149945829662e-07	5.137711211307897e-07	0.0	8.285976102830621e-07	1.30509865501753e-07	1.350166124439951e-07	1.624212196176897e-07	2.7185429914466483e-07	1.51927719678367e-07
TAACCAACTACAATTAGCTTACCCTAGTTGGAAGTCTCAAGATTTTTTGTTC	0.0	0.0	0.0	0.0	3.890149945829662e-07	3.8532834084809225e-07	0.0	0.0	6.52549327508765e-08	0.0	1.624212196176897e-07	9.061809971488828e-08	1.0128514645224467e-07
CCCGCAACAGACAAGCACATTGTAAGCCATGAAAGAATAATGGTTTTATAGT	2.0786623392114706e-06	1.7455429016625133e-06	1.6680400196161506e-06	6.387911006179026e-07	1.2967166486098873e-06	1.0917636324029281e-06	0.0	2.7619920342768734e-07	5.872943947578885e-07	8.776079808859682e-07	7.579656915492185e-07	5.437085982893297e-07	1.063494037748569e-06
TTTACAAGTTTAAACAATGTTGTAGTCGTGCAAGTGATAATAATATTTTACG	0.0	0.0	0.0	0.0	0.0	0.0	0.0	0.0	0.0	4.0504983733198533e-07	0.0	0.0	0.0
TAAGAAACTGGTAATGGTTTTCAAAAGTACCAAGACAAAAAACTGTTATTTA	0.0	0.0	0.0	0.0	0.0	0.0	0.0	0.0	4.567845292561355e-07	1.350166124439951e-07	5.4140406539229893e-08	1.8123619942977655e-07	5.064257322612233e-08
ATAAGAAATCGCAACTACATTTAGTAGAAGCAACAGGCAAACCGATTATGTA	9.593826180976018e-07	3.4910858033250264e-07	9.531657254949432e-07	4.2586073374526844e-07	1.2967166486098874e-07	3.2110695070674353e-07	0.0	2.7619920342768734e-07	3.9152959650525905e-07	4.0504983733198533e-07	4.3312325231383915e-07	4.077814487169972e-07	3.5449801258285633e-07
TAGACAAAATGTAAGCGGGTTAGGGATAATCAAAAGTCAAGAGACTTTAGAA	2.0786623392114706e-06	1.6291733748850124e-06	1.6680400196161506e-06	3.6198162368347815e-06	2.0099108053453253e-06	2.697298385936646e-06	0.0	1.6571952205661242e-06	2.218667713529801e-06	2.565315636435907e-06	1.6783526027161267e-06	1.993598193727542e-06	1.1647791842008137e-06
CCCACAAACGCGAACTTATTTGGACAGTTGGAAGTCTCAAGATTTTTTGTTC	0.0	0.0	0.0	0.0	0.0	3.8532834084809225e-07	0.0	4.833486059984529e-07	2.61019731003506e-07	3.375415311099878e-07	2.1656162615691957e-07	4.530904985744414e-08	1.0128514645224467e-07
ACTGGAATTCTTAAACTACTTATTGAAGTATAAAACATAAGGTTGTTAGTGT	0.0	0.0	0.0	0.0	0.0	8.990994619788819e-07	0.0	2.0714940257076553e-07	6.52549327508765e-07	4.0504983733198533e-07	1.624212196176897e-07	4.077814487169972e-07	2.0257029290448933e-07
ACGCTAAATTCCAAACAGGTTGCCGAGTACCAAGACAAAAAACTGTTATTTA	4.317221781439208e-06	3.840194383657529e-06	3.0977886078585654e-06	4.258607337452684e-06	3.0472841242332352e-06	2.8257411662193434e-06	0.0	3.5905896445599355e-06	3.7195311667999607e-06	3.915481760875858e-06	5.19747902776607e-06	2.899779190876425e-06	5.570683054873457e-06
TTTTGAAACGCTAATTCGCTTAGACAGAAGCAACAGGCAAACCGATTATGTA	1.5989710301626697e-06	1.047325740997508e-06	1.4297485882424148e-06	6.387911006179026e-07	6.483583243049437e-08	5.779925112721384e-07	0.0	1.3809960171384367e-07	0.0	6.750830622199755e-08	1.0828081307845979e-07	0.0	1.51927719678367e-07
ATCCTAACATCTAAGGGGCTTAAGGAGTTGGAAGTCTCAAGATTTTTTGTTC	4.796913090488009e-06	3.025607696215023e-06	2.621205745111094e-06	3.832746603707416e-06	3.7604782809686735e-06	3.98172618876362e-06	0.0	5.109685263412216e-06	4.959374889066614e-06	6.1432558662017775e-06	7.092393256639116e-06	7.022902727903841e-06	5.621325628099579e-06
AACGAAATCGAGAATCATGTTTGGAATAATCAAAAGTCAAGAGACTTTAGAA	0.0	5.818476338875044e-07	9.531657254949432e-07	1.2775822012358053e-06	1.5560599783318649e-06	1.4770919732510203e-06	0.0	1.1047968137107493e-06	2.0229029152771714e-06	1.215149511995956e-06	1.9490546354122763e-06	1.8576710441552097e-06	1.4686346235575475e-06
CTAGAAAGGGTTAAATCTTTTGCATCGTTGGAAGTCTCAAGATTTTTTGTTC	2.2385594422277376e-06	1.7455429016625133e-06	3.0977886078585654e-06	2.129303668726342e-06	2.0099108053453253e-06	1.6697561436750665e-06	0.0	3.038191237704561e-06	2.7407071755368132e-06	3.03787377998989e-06	3.140143579275334e-06	2.945088240733869e-06	3.3424098329240736e-06
ATCTCAACAAGGAACGGCGTTGATTGGTTGGAAGTCTCAAGATTTTTTGTTC	0.0	0.0	0.0	0.0	0.0	0.0	0.0	0.0	0.0	0.0	2.7070203269614945e-07	4.530904985744414e-08	0.0
AAGTTAACTTTTAAGGTTTTTGATTTGCCAAAATTGGCAACCCCATTTTACG	0.0	0.0	0.0	0.0	0.0	0.0	0.0	4.1429880514153106e-07	1.30509865501753e-07	6.750830622199755e-08	2.7070203269614945e-07	4.530904985744414e-08	0.0
AAAACAAGAGTGAAACGACTTATACTGAAGCAACAGGCAAACCGATTATGTA	1.4390739271464027e-06	4.654781071100035e-07	1.191457156868679e-06	1.4905125681084395e-06	1.1022091513184042e-06	5.137711211307897e-07	0.0	8.285976102830621e-07	8.483141257613945e-07	7.425913684419731e-07	7.038252850099886e-07	7.702538475765503e-07	1.1141366109746913e-06
ATGAAAATCGTAAAACCACTTTTTCTGTTGGAAGTCTCAAGATTTTTTGTTC	0.0	0.0	0.0	0.0	4.5385082701346056e-07	6.422139014134872e-08	0.0	2.0714940257076553e-07	3.9152959650525905e-07	6.07574755997978e-07	5.414040653922989e-07	9.514900470063268e-07	4.55783159035101e-07
ACTTTAATTTGTAAAGCAGTTTCAAGGAAGCAACAGGCAAACCGATTATGTA	0.0	8.145866874425062e-07	7.148742941212074e-07	4.2586073374526844e-07	3.890149945829662e-07	3.8532834084809225e-07	0.0	4.1429880514153106e-07	1.174588789515777e-06	8.100996746639707e-07	1.7324930092553566e-06	1.8123619942977655e-06	1.1647791842008137e-06
TACTAAATCGGTAATGTCCTTGAGAAGTTGGAAGTCTCAAGATTTTTTGTTC	9.593826180976018e-07	1.1636952677750087e-06	1.191457156868679e-06	1.916373301853708e-06	1.750567475623348e-06	1.6697561436750665e-06	0.0	2.416743029992264e-06	3.0017269065403193e-06	3.510431923543873e-06	2.8153011400399544e-06	3.1263244401636452e-06	3.3424098329240736e-06
GTTATAAAAAACAAAGGATTTATGTGGAAGCAACAGGCAAACCGATTATGTA	7.994855150813349e-07	1.047325740997508e-06	9.531657254949432e-07	1.064651834363171e-06	4.5385082701346056e-07	7.064352915548358e-07	4.380335796542163e-06	9.666972119969058e-07	3.262746637543825e-07	6.750830622199756e-07	4.872636588530691e-07	8.608719472914386e-07	5.064257322612233e-07
AGATTAACACTAAAGTGCGTTTGTGAGTTGGAAGTCTCAAGATTTTTTGTTC	1.5989710301626697e-06	2.3273905355500175e-06	2.8594971764848296e-06	1.7034429349810738e-06	1.6208958107623591e-06	1.6055347535337177e-06	0.0	1.6571952205661242e-06	1.3703535877684066e-06	1.4851827368839463e-06	2.0031950419515063e-06	1.4951986452956566e-06	1.367349477105303e-06
GATCCAAGAACAAAATTAGTTCGTACTCCCTAAGAGTAAACCAAGTTGTATC	1.5989710301626697e-06	1.978281955217515e-06	2.382914313737358e-06	2.5551644024716105e-06	1.5560599783318649e-06	1.2844278028269741e-06	0.0	1.0357470128538276e-06	1.30509865501753e-06	3.375415311099878e-07	1.2993697569415175e-06	6.343266980042179e-07	5.570683054873456e-07
CAGGTAAGATAAAACCGGTTTGTGTGGAAGCAACAGGCAAACCGATTATGTA	2.0786623392114706e-06	1.861912428440014e-06	2.8594971764848296e-06	6.387911006179026e-07	1.5560599783318649e-06	2.633076995795297e-06	4.380335796542163e-06	2.071494025707655e-06	3.4585114357964546e-06	2.902857167545895e-06	3.735688051206863e-06	3.1263244401636452e-06	3.2917672596979517e-06
GGTCAAACCTGAAATGTGTTTTTGTAAGTATAAAACATAAGGTTGTTAGTGT	0.0	0.0	0.0	0.0	0.0	0.0	0.0	0.0	5.22039462007012e-07	5.400664497759804e-07	2.1656162615691957e-07	2.7185429914466483e-07	2.5321286613061163e-07
GGCCAAACAGCGAAGGAGGTTGGGCGGTTGGAAGTCTCAAGATTTTTTGTTC	0.0	1.2800647945525097e-06	7.148742941212074e-07	1.7034429349810738e-06	1.1022091513184042e-06	9.633208521202306e-07	8.760671593084326e-06	9.666972119969058e-07	3.0017269065403193e-06	1.4851827368839463e-06	4.385372929677621e-06	2.038907243584986e-06	5.064257322612233e-06
CTTATAACGTGTAAATCAATTTAATAGAAGCAACAGGCAAACCGATTATGTA	0.0	0.0	0.0	0.0	8.428658215964267e-07	3.2110695070674353e-07	0.0	1.3809960171384367e-07	0.0	1.350166124439951e-07	3.7898284577460927e-07	2.265452492872207e-07	5.064257322612233e-08
ACTAGAAACCACAACCGAGTTTTGTCGTTGGAAGTCTCAAGATTTTTTGTTC	1.5989710301626697e-06	1.1636952677750088e-07	0.0	8.517214674905369e-07	9.725374864574154e-07	7.064352915548358e-07	0.0	8.976474111399839e-07	3.9152959650525905e-07	4.0504983733198533e-07	5.4140406539229893e-08	1.3592714957233241e-07	1.51927719678367e-07
TTCGAAATACCCAAGGCTTTTAAGACGTTGGAAGTCTCAAGATTTTTTGTTC	0.0	9.30956214220007e-07	1.4297485882424148e-06	2.981025136216879e-06	1.6208958107623591e-06	1.2202064126856255e-06	0.0	3.038191237704561e-06	2.479687444533307e-06	1.7552159617719364e-06	2.652879920422265e-06	2.310761542729651e-06	2.2282732219493826e-06
TTGCAAATGCATAACGACTTTAGCACTAATCAAAAGTCAAGAGACTTTAGAA	2.0786623392114706e-06	3.3747162765475257e-06	3.336080039232301e-06	3.193955503089513e-06	4.8626874322870774e-06	3.6606192380568764e-06	0.0	3.5905896445599355e-06	3.7195311667999607e-06	3.03787377998989e-06	4.872636588530691e-06	4.621523085459302e-06	5.064257322612233e-06
CAGTAAATCATAAACACGGTTTGCGGTCACAAAATTACAACACTGTTTCGTT	0.0	0.0	0.0	0.0	0.0	0.0	0.0	0.0	0.0	0.0	0.0	2.265452492872207e-07	1.51927719678367e-07
ATCCCAATTTCGAAATCGTTTGTTTTGTACGAACTAAAAATTATATTTGCCA	0.0	0.0	0.0	0.0	0.0	0.0	0.0	0.0	0.0	0.0	0.0	0.0	2.5321286613061163e-07
TTGAAAATTTATAAGTCTGTTTTTAAGTTGGAAGTCTCAAGATTTTTTGTTC	1.1192797211138688e-06	4.654781071100035e-07	0.0	4.2586073374526844e-07	3.890149945829662e-07	8.348780718375333e-07	0.0	8.285976102830621e-07	1.4356085205192831e-06	9.451162871079657e-07	8.662465046276783e-07	9.061809971488828e-07	7.089960251657127e-07
TCAGTAATTTTGAATAAGTTTGCGCTGAAGCAACAGGCAAACCGATTATGTA	0.0	0.0	0.0	0.0	0.0	0.0	0.0	4.1429880514153106e-07	0.0	2.700332248879902e-07	8.662465046276783e-07	3.1716334900210894e-07	6.583534519395903e-07
TCGAGAACCCAAAAAACACTTGCGGAGTTGGAAGTCTCAAGATTTTTTGTTC	0.0	0.0	0.0	0.0	7.780299891659324e-07	3.8532834084809225e-07	0.0	4.1429880514153106e-07	5.22039462007012e-07	1.3501661244399512e-06	7.579656915492185e-07	9.514900470063268e-07	6.07710878713468e-07
CAGAAAAGGCTAAAGAACTTTATTTAGAAGCAACAGGCAAACCGATTATGTA	1.2791768241301358e-06	4.654781071100035e-07	2.382914313737358e-07	2.1293036687263422e-07	3.241791621524718e-07	9.633208521202306e-07	0.0	1.1047968137107493e-06	8.483141257613945e-07	6.750830622199756e-07	5.414040653922989e-07	1.1780352962935476e-06	4.55783159035101e-07
CATTTAATTCTAATTGAATTGGGTAAGTTGGAAGTCTCAAGATTTTTTGTTC	0.0	0.0	0.0	0.0	0.0	0.0	0.0	0.0	0.0	0.0	0.0	0.0	2.5321286613061163e-07
AGGACAACAAGCAATAGTCTTGCGCGAGTATAAAACATAAGGTTGTTAGTGT	7.994855150813349e-07	3.4910858033250264e-07	2.382914313737358e-07	2.1293036687263422e-07	1.945074972914831e-07	0.0	0.0	0.0	1.30509865501753e-07	0.0	0.0	0.0	0.0
TCTCCAAATATAAAGGTTTTTAGACTGAAGCAACAGGCAAACCGATTATGTA	0.0	9.30956214220007e-07	4.765828627474716e-07	4.2586073374526844e-07	9.077016540269211e-07	8.348780718375333e-07	4.380335796542163e-06	1.5190956188522805e-06	7.178042602596416e-07	4.7255814355398287e-07	8.121060980884485e-07	1.1780352962935476e-06	7.089960251657127e-07
CGGGAAAACAGGAAGCGATTTCCATAGAAGCAACAGGCAAACCGATTATGTA	2.3984565452440046e-06	1.1636952677750087e-06	1.191457156868679e-06	3.193955503089513e-06	8.428658215964267e-07	7.706566816961845e-07	0.0	1.0357470128538276e-06	1.2398437222666536e-06	1.6201993493279413e-06	9.203869111669082e-07	1.2686533960084358e-06	1.7218474896881592e-06
GACATAACAGTAAAGGTACTTTAGACGAAGCAACAGGCAAACCGATTATGTA	1.9187652361952037e-06	1.2800647945525097e-06	3.0977886078585654e-06	6.387911006179026e-07	1.8802391404843367e-06	1.1559850225442768e-06	0.0	2.140543826564577e-06	2.088157848028048e-06	1.957740880437929e-06	1.624212196176897e-06	1.2233443461509916e-06	1.6205623432359146e-06
TATTAAAGTTTTAATATTGTTTCCAATCCCTAAGAGTAAACCAAGTTGTATC	0.0	6.982171606650053e-07	2.382914313737358e-07	4.2586073374526844e-07	2.593433297219775e-07	3.2110695070674353e-07	0.0	1.3809960171384367e-07	6.52549327508765e-08	2.0252491866599267e-07	5.4140406539229893e-08	0.0	0.0
CTTAAAATAGGGAAGGGGATTGGAGGGTTGGAAGTCTCAAGATTTTTTGTTC	0.0	1.3964343213300106e-06	9.531657254949432e-07	1.2775822012358053e-06	1.1670449837488987e-06	8.990994619788819e-07	0.0	5.523984068553747e-07	1.174588789515777e-06	1.3501661244399512e-06	2.3821778877261154e-06	1.5858167450105447e-06	8.609237448440796e-07
TCTACAACATTCAAGAATATTTAAGGGTTGGAAGTCTCAAGATTTTTTGTTC	1.1192797211138688e-06	1.1636952677750087e-06	0.0	1.2775822012358053e-06	5.835224918744493e-07	1.1559850225442768e-06	0.0	1.4500458179953585e-06	1.2398437222666536e-06	1.0801328995519608e-06	6.496848784707588e-07	1.0874171965786593e-06	9.11566318070202e-07
GATCCAAAAAGAAATTTGTTTTGCCCAGTATAAAACATAAGGTTGTTAGTGT	0.0	5.818476338875044e-07	4.765828627474716e-07	2.1293036687263422e-07	4.5385082701346056e-07	1.2844278028269743e-07	0.0	6.904980085692183e-08	7.178042602596416e-07	2.700332248879902e-07	1.0828081307845979e-07	3.624723988595531e-07	2.5321286613061163e-07
CTTTCAATAGATAAGAGTATTGACTGCATTCAAACACGAATCGCTTTCTTAG	0.0	6.982171606650053e-07	1.191457156868679e-06	0.0	0.0	0.0	2.1901678982710814e-05	1.3809960171384367e-07	1.30509865501753e-07	0.0	5.4140406539229893e-08	4.530904985744414e-08	3.03855439356734e-07
ACATCAAAATTTAATGGCCTTCAAATGAAGCAACAGGCAAACCGATTATGTA	7.994855150813349e-07	1.978281955217515e-06	1.6680400196161506e-06	6.387911006179026e-07	1.03737331888791e-06	1.348649192968323e-06	0.0	1.311946216281515e-06	1.174588789515777e-06	1.0126245933299634e-06	9.745273177061382e-07	1.0421081467212152e-06	4.0514058580897866e-07
AGCCAAATTAGAATCATGTTCTTATAGTTGGAAGTCTCAAGATTTTTTGTTC	0.0	0.0	0.0	0.0	0.0	0.0	0.0	0.0	0.0	0.0	2.7070203269614945e-07	9.061809971488828e-08	0.0
TACTCAAAACAGAAACTGTTTAGGGAGTTGGAAGTCTCAAGATTTTTTGTTC	0.0	9.30956214220007e-07	9.531657254949432e-07	1.2775822012358053e-06	8.428658215964267e-07	1.4770919732510203e-06	0.0	9.666972119969058e-07	5.872943947578885e-07	6.750830622199756e-07	5.955444719315288e-07	8.608719472914386e-07	1.5192771967836699e-06
CGGGCAACCCATAAGCCCTTTCAGTAAGTATAAAACATAAGGTTGTTAGTGT	1.5989710301626697e-06	2.3273905355500175e-06	3.0977886078585654e-06	1.7034429349810738e-06	9.077016540269211e-07	1.0917636324029281e-06	0.0	1.3809960171384368e-06	2.088157848028048e-06	1.5526910431059437e-06	2.3821778877261154e-06	2.1748343931573186e-06	1.823132636140404e-06
AAGAAAACAGCCAAAGTACTTTTTCGCAGATAAATAACAAATCAATTTACTC	0.0	1.047325740997508e-06	0.0	2.1293036687263422e-07	0.0	0.0	0.0	0.0	0.0	0.0	0.0	0.0	0.0
GGTGGAATCCGGAAACGTGTTTTCCAAGTATAAAACATAAGGTTGTTAGTGT	2.0786623392114706e-06	1.1636952677750087e-06	1.9063314509898863e-06	8.517214674905369e-07	1.5560599783318649e-06	2.055084484523159e-06	0.0	1.4500458179953585e-06	1.6313733187719125e-06	1.6877076555499388e-06	1.4617909765592071e-06	1.5405076951531005e-06	5.570683054873456e-07
TTCGGAAGCTTTAATTGATTTGTTATGAAGCAACAGGCAAACCGATTATGTA	7.994855150813349e-07	1.1636952677750088e-07	4.765828627474716e-07	8.517214674905369e-07	6.483583243049436e-07	6.422139014134871e-07	0.0	9.666972119969058e-07	3.9152959650525905e-07	1.350166124439951e-07	5.414040653922989e-07	2.265452492872207e-07	2.5321286613061163e-07
CAGCGAATTCATAAACTCTTTGGGCCAGTATAAAACATAAGGTTGTTAGTGT	1.9187652361952037e-06	1.047325740997508e-06	1.6680400196161506e-06	6.387911006179026e-07	1.2967166486098873e-06	1.99086309438181e-06	0.0	1.4500458179953585e-06	1.174588789515777e-06	1.7552159617719364e-06	1.8949142288730464e-06	1.31396244586588e-06	1.6712049164620368e-06
CAAACAAAGATAAATCTTTTTATGAAAGTATAAAACATAAGGTTGTTAGTGT	0.0	5.818476338875044e-07	2.382914313737358e-07	0.0	0.0	0.0	0.0	0.0	0.0	0.0	0.0	0.0	0.0
CTGTGAAATAATAATATACTTATTTAGAAGCAACAGGCAAACCGATTATGTA	0.0	0.0	0.0	1.064651834363171e-06	1.2967166486098874e-07	8.348780718375333e-07	0.0	2.0714940257076553e-07	2.61019731003506e-07	0.0	0.0	3.1716334900210894e-07	0.0
ACTCTAACTATGAAAATTGTTTACCTGTTGGAAGTCTCAAGATTTTTTGTTC	0.0	0.0	0.0	0.0	7.13194156735438e-07	5.779925112721384e-07	0.0	5.523984068553747e-07	5.22039462007012e-07	3.375415311099878e-07	4.3312325231383915e-07	4.983995484318855e-07	1.0128514645224467e-07
TCTTAAATTATCAAGGAGGTTTATTCGTTGGAAGTCTCAAGATTTTTTGTTC	0.0	0.0	0.0	0.0	0.0	0.0	0.0	3.452490042846092e-07	6.52549327508765e-08	2.700332248879902e-07	5.4140406539229893e-08	9.061809971488828e-08	1.0128514645224467e-07
TGGCCAAGCGGTAAGAATATTGTGGGGAAGCAACAGGCAAACCGATTATGTA	0.0	0.0	0.0	0.0	0.0	3.8532834084809225e-07	0.0	2.7619920342768734e-07	2.61019731003506e-07	1.350166124439951e-07	3.248424392353794e-07	1.3592714957233241e-07	2.0257029290448933e-07
GAACAAACCGTTAACGGGGTTGCAATAGTATAAAACATAAGGTTGTTAGTGT	1.1192797211138688e-06	1.5128038481075115e-06	9.531657254949432e-07	1.4905125681084395e-06	7.13194156735438e-07	6.422139014134871e-07	0.0	8.285976102830621e-07	6.52549327508765e-07	8.776079808859682e-07	3.248424392353794e-07	2.7185429914466483e-07	4.0514058580897866e-07
CTTAGAACTATCAAAATAATTACAATGTTGGAAGTCTCAAGATTTTTTGTTC	0.0	5.818476338875044e-07	0.0	6.387911006179026e-07	4.5385082701346056e-07	5.779925112721384e-07	0.0	4.1429880514153106e-07	5.22039462007012e-07	4.0504983733198533e-07	3.248424392353794e-07	5.437085982893297e-07	4.55783159035101e-07
CGCCGAATGGAGAATGACTTTCTCGAAGTATAAAACATAAGGTTGTTAGTGT	0.0	0.0	0.0	0.0	3.241791621524718e-07	1.9266417042404613e-07	0.0	0.0	0.0	0.0	0.0	0.0	0.0
CCATTAATCGAGAACATAATTAGCCTGTTGGAAGTCTCAAGATTTTTTGTTC	2.2385594422277376e-06	1.1636952677750087e-06	2.1446228823636223e-06	2.129303668726342e-06	2.5934332972197746e-06	1.2202064126856255e-06	0.0	2.002444224850733e-06	1.5008634532701597e-06	1.6201993493279413e-06	1.8949142288730464e-06	1.948289143870098e-06	1.975060355818771e-06
AACCGAATTGACAAGCACTTTTATTCGAAGCAACAGGCAAACCGATTATGTA	1.7588681331789367e-06	9.30956214220007e-07	1.9063314509898863e-06	1.916373301853708e-06	2.139582470206314e-06	1.7981989239577639e-06	0.0	1.8643446231368897e-06	1.8923930497754186e-06	1.1476412057739585e-06	1.2452293504022876e-06	1.1780352962935476e-06	1.1647791842008137e-06
AGTGGAACCGGAAAAGCCCTTGAGGCGTTGGAAGTCTCAAGATTTTTTGTTC	7.195369635732013e-06	5.3529982317650404e-06	4.0509543333535084e-06	5.110328804943221e-06	2.9176124593722466e-06	4.302833139470364e-06	0.0	4.488237055699919e-06	6.329728476835021e-06	5.198139579093811e-06	5.9013043127760585e-06	6.162030780612402e-06	6.786104812300392e-06
TTAAGAATCTTGAATGTCTTTACTCCTAATCAAAAGTCAAGAGACTTTAGAA	7.994855150813349e-07	5.818476338875044e-07	4.765828627474716e-07	6.387911006179026e-07	4.5385082701346056e-07	8.990994619788819e-07	0.0	2.7619920342768734e-07	1.9576479825262952e-07	6.750830622199755e-08	5.4140406539229893e-08	9.061809971488828e-08	5.064257322612233e-08
CAAAGAAGCTTCAAGTTAGTTCACCTTCCCTAAGAGTAAACCAAGTTGTATC	4.796913090488009e-06	4.305672490767533e-06	3.336080039232301e-06	2.129303668726342e-06	2.9176124593722466e-06	3.853283408480922e-06	0.0	4.488237055699919e-06	3.3280015702947015e-06	3.7129568422098653e-06	3.898109270824553e-06	2.945088240733869e-06	2.0763455022710154e-06
TGTTTAAGTCCAAAAACAATTAAGTCGAAGCAACAGGCAAACCGATTATGTA	0.0	0.0	0.0	0.0	0.0	0.0	0.0	0.0	5.872943947578885e-07	4.0504983733198533e-07	5.955444719315288e-07	2.7185429914466483e-07	6.07710878713468e-07
CACAAAAGGAATAATATTGTTCTAGGGTTGGAAGTCTCAAGATTTTTTGTTC	0.0	5.818476338875044e-07	4.765828627474716e-07	2.5551644024716105e-06	1.03737331888791e-06	7.706566816961845e-07	0.0	6.214482077122965e-07	6.52549327508765e-07	3.375415311099878e-07	1.0828081307845979e-07	3.1716334900210894e-07	4.0514058580897866e-07
ATAGTAAATTTGAATCCAGTTCAACCCGTGCAAGTGATAATAATATTTTACG	0.0	0.0	0.0	0.0	0.0	0.0	0.0	0.0	0.0	3.375415311099878e-07	0.0	0.0	0.0
CAAGCAAGACTAAAGCGGGTTATGCAAGTATAAAACATAAGGTTGTTAGTGT	0.0	0.0	0.0	0.0	0.0	5.137711211307897e-07	0.0	6.214482077122965e-07	3.9152959650525905e-07	2.700332248879902e-07	8.121060980884485e-07	2.7185429914466483e-07	4.0514058580897866e-07
ACGTAAAAATTCAAAATGGTTCGGATGAAGCAACAGGCAAACCGATTATGTA	3.1979420603253394e-06	3.723824856880028e-06	7.148742941212074e-07	2.129303668726342e-06	2.3340899674977974e-06	2.055084484523159e-06	0.0	1.242896415424593e-06	1.957647982526295e-06	1.5526910431059437e-06	6.496848784707588e-07	9.96799096863771e-07	1.0128514645224465e-06
ACAAAAACTTAGAATACCGTTTTGCTGTACCAAGACAAAAAACTGTTATTTA	3.6776333693741404e-06	4.771150597877536e-06	3.336080039232301e-06	2.129303668726342e-06	2.7231049620807636e-06	3.082626726784738e-06	0.0	3.2453406402753265e-06	2.6754522427859367e-06	1.957740880437929e-06	2.2197566681084256e-06	2.310761542729651e-06	1.215421757426936e-06
TCCGGAACGGTTAAAACTTTTCTTTTGTTGGAAGTCTCAAGATTTTTTGTTC	1.1192797211138688e-06	1.6291733748850124e-06	1.4297485882424148e-06	2.3422340355989765e-06	1.4912241459013704e-06	2.889962556360692e-06	0.0	2.002444224850733e-06	2.088157848028048e-06	2.430299023991912e-06	8.662465046276783e-07	2.1748343931573186e-06	1.5192771967836699e-06
TTACGAATCCTAAATTGTATTTACCGGTTGGAAGTCTCAAGATTTTTTGTTC	1.7588681331789367e-06	2.3273905355500175e-06	2.1446228823636223e-06	2.981025136216879e-06	2.463761632358786e-06	2.889962556360692e-06	0.0	2.6929422334199516e-06	2.349177579031554e-06	2.1602657991039216e-06	2.1656162615691956e-06	2.3560705925870953e-06	1.8737752093665263e-06
CACTTAATGCGGAAGAGGTTTTCAGCTCACAAAATTACAACACTGTTTCGTT	0.0	0.0	0.0	0.0	0.0	0.0	0.0	0.0	0.0	0.0	2.7070203269614945e-07	6.343266980042179e-07	1.51927719678367e-07
GGGTTAACTCTTAATGAGATTATTCTGAAGCAACAGGCAAACCGATTATGTA	5.436501502553077e-06	4.887520124655037e-06	5.0041200588484515e-06	6.60084137305166e-06	4.344000772843122e-06	4.9450470408838506e-06	1.3141007389626488e-05	4.695386458270685e-06	4.437335427059602e-06	4.4555482106518386e-06	3.7898284577460928e-06	4.304359736457193e-06	4.1020484313159084e-06
AAGGGAATAAGAAACAATATTCCTTAGAAGCAACAGGCAAACCGATTATGTA	0.0	8.145866874425062e-07	4.765828627474716e-07	6.387911006179026e-07	8.428658215964267e-07	5.137711211307897e-07	0.0	3.452490042846092e-07	6.52549327508765e-07	4.0504983733198533e-07	5.4140406539229893e-08	0.0	5.064257322612233e-08
GCACTAAGCTCAAACGAAGTTCGACTGAAGCAACAGGCAAACCGATTATGTA	3.5177362663578734e-06	3.4910858033250266e-06	2.621205745111094e-06	1.7034429349810738e-06	1.8802391404843367e-06	1.7339775338164152e-06	0.0	2.485792830849186e-06	2.4144325117824306e-06	2.3627907177699146e-06	1.8949142288730464e-06	1.2233443461509916e-06	1.063494037748569e-06
TGTAAAAATTGTAAGTTTGTTTTGGAGTTGGAAGTCTCAAGATTTTTTGTTC	7.994855150813349e-07	4.654781071100035e-07	1.4297485882424148e-06	1.4905125681084395e-06	1.2967166486098873e-06	1.2202064126856255e-06	4.380335796542163e-06	6.214482077122965e-07	4.567845292561355e-07	4.7255814355398287e-07	4.3312325231383915e-07	4.530904985744414e-07	3.03855439356734e-07
ACACCAAAAAATAATCATATTCCTATGTACCAAGACAAAAAACTGTTATTTA	1.5989710301626697e-06	1.5128038481075115e-06	7.148742941212074e-07	6.387911006179026e-07	1.1022091513184042e-06	8.990994619788819e-07	0.0	6.904980085692184e-07	1.5661183860210362e-06	8.100996746639707e-07	1.1369485373238277e-06	1.5858167450105447e-06	1.4686346235575475e-06
TATTCAAGACCTAATTTATTTTTTATGTACCAAGACAAAAAACTGTTATTTA	9.593826180976018e-07	8.145866874425062e-07	4.765828627474716e-07	1.2775822012358053e-06	5.835224918744493e-07	1.6055347535337177e-06	0.0	6.904980085692184e-07	1.044078924014024e-06	5.400664497759804e-07	8.121060980884485e-07	6.79635747861662e-07	1.51927719678367e-07
AAGACAAAAAGCAAGCATCTTGATTAGTTGGAAGTCTCAAGATTTTTTGTTC	0.0	0.0	0.0	1.2775822012358053e-06	3.241791621524718e-07	6.422139014134871e-07	0.0	1.3809960171384367e-07	1.30509865501753e-07	6.750830622199755e-08	1.0828081307845979e-07	2.265452492872207e-07	0.0
TGCAAAATCCAGAAGTACTTTTTTTAAGTATAAAACATAAGGTTGTTAGTGT	0.0	8.145866874425062e-07	2.382914313737358e-07	1.2775822012358053e-06	1.03737331888791e-06	9.633208521202306e-07	0.0	3.452490042846092e-07	8.483141257613945e-07	4.7255814355398287e-07	4.3312325231383915e-07	5.437085982893297e-07	3.5449801258285633e-07
ATTGAAAACGGTATTTTCTTTTCGGTCTACGAAGACGCAACCAAATTGGTTA	0.0	0.0	0.0	0.0	3.241791621524718e-07	6.422139014134872e-08	0.0	6.904980085692183e-08	0.0	6.750830622199755e-08	1.0828081307845979e-07	1.3592714957233241e-07	1.51927719678367e-07
ACTAAAATCTGGAATGATGTTCCTCAGAAGCAACAGGCAAACCGATTATGTA	2.2385594422277376e-06	9.30956214220007e-07	2.1446228823636223e-06	1.916373301853708e-06	1.1670449837488987e-06	1.0917636324029281e-06	8.760671593084326e-06	2.3476932291353426e-06	5.22039462007012e-07	1.0801328995519608e-06	7.579656915492185e-07	9.96799096863771e-07	1.4686346235575475e-06
CATCCAAGATCCAAAGGAGTTGTGCGTAATCAAAAGTCAAGAGACTTTAGAA	7.994855150813349e-07	1.3964343213300106e-06	2.382914313737358e-07	4.2586073374526844e-07	5.835224918744493e-07	8.348780718375333e-07	0.0	6.904980085692184e-07	4.567845292561355e-07	6.750830622199756e-07	7.038252850099886e-07	8.608719472914386e-07	9.11566318070202e-07
CTTCAAATGTAAAACTAAATTGGATTGTTGGAAGTCTCAAGATTTTTTGTTC	9.593826180976018e-07	1.2800647945525097e-06	1.191457156868679e-06	1.064651834363171e-06	5.835224918744493e-07	8.348780718375333e-07	4.380335796542163e-06	4.1429880514153106e-07	5.22039462007012e-07	4.7255814355398287e-07	1.4076505700199772e-06	1.2233443461509916e-06	5.064257322612233e-07
ACGCCAATCTACAAATCCATTTACAATCGTAAACGATGAATGTGTTTCATGA	0.0	0.0	0.0	0.0	0.0	0.0	0.0	0.0	0.0	0.0	0.0	2.265452492872207e-07	1.51927719678367e-07
ACACGAATATACAAATACTTTGGTCGGAAGCAACAGGCAAACCGATTATGTA	9.593826180976018e-07	3.4910858033250264e-07	2.382914313737358e-07	0.0	1.2967166486098874e-07	3.2110695070674353e-07	0.0	4.1429880514153106e-07	1.30509865501753e-07	2.700332248879902e-07	2.7070203269614945e-07	3.624723988595531e-07	1.0128514645224467e-07
GGCTGAATAGTAAACGTGATTGAGTTGTTGGAAGTCTCAAGATTTTTTGTTC	2.7182507512765385e-06	2.094651481995016e-06	1.6680400196161506e-06	3.4068858699621475e-06	4.538508270134606e-06	2.889962556360692e-06	0.0	2.140543826564577e-06	2.2839226462806775e-06	1.6877076555499388e-06	1.2993697569415175e-06	1.2233443461509916e-06	2.126988075497138e-06
AAGAGAAACACGAAAAGATTTAGACAGTTGGAAGTCTCAAGATTTTTTGTTC	0.0	8.145866874425062e-07	9.531657254949432e-07	2.1293036687263422e-07	9.077016540269211e-07	6.422139014134871e-07	0.0	7.595478094261403e-07	4.567845292561355e-07	8.100996746639707e-07	7.038252850099886e-07	4.530904985744414e-07	7.596385983918349e-07
ATGTTAAACCATAACTCTTTTTTTTAGTTGGAAGTCTCAAGATTTTTTGTTC	1.9187652361952037e-06	6.982171606650053e-07	1.191457156868679e-06	1.4905125681084395e-06	1.2967166486098873e-06	1.6697561436750665e-06	0.0	1.0357470128538276e-06	2.2839226462806775e-06	1.6201993493279413e-06	1.7324930092553566e-06	2.265452492872207e-06	1.4686346235575475e-06
TTATCAACTAACAAACATCTTTGTTTAGTATAAAACATAAGGTTGTTAGTGT	7.994855150813349e-07	3.4910858033250264e-07	2.382914313737358e-07	2.1293036687263422e-07	1.945074972914831e-07	1.2844278028269743e-07	0.0	1.3809960171384367e-07	1.30509865501753e-07	0.0	0.0	1.8123619942977655e-07	6.583534519395903e-07
TAAGGAAAACTAAACTAGCTTCATGGGAAGCAACAGGCAAACCGATTATGTA	1.1192797211138688e-06	9.30956214220007e-07	1.191457156868679e-06	1.7034429349810738e-06	1.231880816179393e-06	1.8624203140991125e-06	0.0	1.311946216281515e-06	1.4356085205192831e-06	1.0126245933299634e-06	1.1910889438630577e-06	6.79635747861662e-07	9.622088912963244e-07
TTAAAAAAAAGAAAAGGTTTTGGTGAAGTATAAAACATAAGGTTGTTAGTGT	0.0	0.0	0.0	0.0	0.0	6.422139014134871e-07	0.0	6.214482077122965e-07	9.788239912631475e-07	8.776079808859682e-07	6.496848784707588e-07	1.0421081467212152e-06	8.102811716179573e-07
TTAAAAATGTATAAACTCATTGCTCTGCCAAAATTGGCAACCCCATTTTACG	0.0	0.0	0.0	0.0	0.0	0.0	3.066235057579514e-05	0.0	0.0	0.0	0.0	0.0	0.0
TAACAAATCATGAAGGACTTTAAGTCGTTGGAAGTCTCAAGATTTTTTGTTC	7.994855150813349e-07	9.30956214220007e-07	7.148742941212074e-07	1.064651834363171e-06	1.3615524810403818e-06	9.633208521202306e-07	0.0	1.7952948222799677e-06	1.1093338567649005e-06	1.215149511995956e-06	9.745273177061382e-07	1.6311257948679889e-06	1.1647791842008137e-06
ATGAAAACGTTTAACTACTTTATTTTGAAGCAACAGGCAAACCGATTATGTA	1.5989710301626697e-06	2.3273905355500175e-07	7.148742941212074e-07	4.2586073374526844e-07	3.241791621524718e-07	4.4954973098944097e-07	0.0	4.833486059984529e-07	7.178042602596416e-07	2.0252491866599267e-07	8.121060980884485e-07	6.343266980042179e-07	4.0514058580897866e-07
TTCCCAAATACTAACGTGCTTATGATGTTGGAAGTCTCAAGATTTTTTGTTC	1.7588681331789367e-06	1.861912428440014e-06	3.0977886078585654e-06	3.832746603707416e-06	2.3989257999282915e-06	1.926641704240461e-06	0.0	3.797739047130701e-06	3.5890213012982076e-06	2.3627907177699146e-06	2.3280374811868854e-06	2.3560705925870953e-06	3.6969078455069303e-06
TGAACAACATTTAACAAATTTACGGTTTTAGAAAAATCAACAATTTTAATTG	3.0380449573090725e-06	2.3273905355500175e-06	4.765828627474716e-07	4.2586073374526844e-07	0.0	0.0	0.0	0.0	0.0	0.0	0.0	0.0	0.0
TAGACAATCGTAAAGATAATTGCGCGGAAGCAACAGGCAAACCGATTATGTA	2.8781478542928055e-06	2.792868642660021e-06	1.9063314509898863e-06	4.684468071197953e-06	3.7604782809686735e-06	2.8257411662193434e-06	4.380335796542163e-06	2.900091635990717e-06	2.5449423772841836e-06	3.1053820862118874e-06	1.2452293504022876e-06	2.038907243584986e-06	2.8359841006628507e-06
CATTAAACTACAAAATGGTTTCCTTATAATCAAAAGTCAAGAGACTTTAGAA	0.0	0.0	0.0	0.0	0.0	3.8532834084809225e-07	0.0	1.3809960171384367e-07	3.9152959650525905e-07	6.750830622199755e-08	0.0	2.265452492872207e-07	4.0514058580897866e-07
GCGTTAACACTTAACTTGGTTTTTAGGAAGCAACAGGCAAACCGATTATGTA	0.0	0.0	1.4297485882424148e-06	2.1293036687263422e-07	2.593433297219775e-07	5.137711211307897e-07	8.760671593084326e-06	1.3809960171384367e-07	6.52549327508765e-08	6.750830622199755e-08	4.3312325231383915e-07	2.7185429914466483e-07	4.55783159035101e-07
CAGACAATTGATAACGAGGTTACCAAGTACCAAGACAAAAAACTGTTATTTA	0.0	6.982171606650053e-07	2.382914313737358e-07	0.0	0.0	1.2844278028269743e-07	0.0	3.452490042846092e-07	3.9152959650525905e-07	1.350166124439951e-07	3.248424392353794e-07	1.8123619942977655e-07	4.55783159035101e-07
GAGTAAATTGCAAAAAGGCTTTGGACGTTGGAAGTCTCAAGATTTTTTGTTC	0.0	9.30956214220007e-07	0.0	2.1293036687263422e-07	3.241791621524718e-07	6.422139014134871e-07	0.0	1.5190956188522805e-06	1.174588789515777e-06	6.07574755997978e-07	5.955444719315288e-07	8.608719472914386e-07	4.55783159035101e-07
ATTGTAATATGTAAGGGAATTGTTATGAAGCAACAGGCAAACCGATTATGTA	3.0380449573090725e-06	1.978281955217515e-06	1.4297485882424148e-06	1.4905125681084395e-06	9.725374864574154e-07	7.064352915548358e-07	4.380335796542163e-06	1.5190956188522805e-06	2.0229029152771714e-06	1.0801328995519608e-06	8.121060980884485e-07	1.1780352962935476e-06	7.089960251657127e-07
ATACCAAAAAAGAACAAGTTTATCTACTACGAAGACGCAACCAAATTGGTTA	3.1979420603253394e-06	3.6074553301025276e-06	5.242411490222188e-06	3.832746603707416e-06	2.5934332972197746e-06	3.724840628198225e-06	0.0	2.6929422334199516e-06	2.088157848028048e-06	2.9703654737678925e-06	3.952249677363783e-06	3.2622515897359777e-06	5.368112761968967e-06
CTGCTAAGCAATAACAGTCTTCGTATGTACCAAGACAAAAAACTGTTATTTA	0.0	0.0	0.0	0.0	0.0	0.0	0.0	0.0	5.22039462007012e-07	3.375415311099878e-07	4.872636588530691e-07	4.530904985744414e-07	4.0514058580897866e-07
ACCTTAACGCTTAAGGTTGTTAGTGTGAAGCAACAGGCAAACCGATTATGTA	1.1192797211138688e-06	2.3273905355500175e-07	9.531657254949432e-07	8.517214674905369e-07	1.1670449837488987e-06	7.064352915548358e-07	0.0	4.833486059984529e-07	5.872943947578885e-07	1.1476412057739585e-06	1.7866334157945865e-06	1.9029800940126536e-06	1.4686346235575475e-06
TTCAGAATGTCAAATGTAATTTTAAGGAAGCAACAGGCAAACCGATTATGTA	9.593826180976018e-07	1.047325740997508e-06	9.531657254949432e-07	1.916373301853708e-06	1.6208958107623591e-06	1.7981989239577639e-06	0.0	1.9333944239938117e-06	1.5008634532701597e-06	1.1476412057739585e-06	1.028667724245368e-06	9.061809971488828e-07	1.1647791842008137e-06
CAGCCAAGAGGCAACCACTTTTTTCGGTTGGAAGTCTCAAGATTTTTTGTTC	6.395884120650679e-06	4.422042017545034e-06	4.289245764727245e-06	6.387911006179026e-06	5.9648965836054814e-06	6.679024574700266e-06	0.0	9.874121522539823e-06	8.02635672835781e-06	6.88584723464375e-06	8.987307485512162e-06	7.430684176620839e-06	9.014378034249775e-06
GATAAAAAATGCAACGCTATTGGCCGAGTATAAAACATAAGGTTGTTAGTGT	0.0	0.0	0.0	0.0	0.0	0.0	0.0	3.452490042846092e-07	0.0	3.375415311099878e-07	4.3312325231383915e-07	5.437085982893297e-07	5.064257322612233e-07
TGATCAACAACAAAATGCTTTACGGGGTTGGAAGTCTCAAGATTTTTTGTTC	1.4390739271464027e-06	1.6291733748850124e-06	2.1446228823636223e-06	2.7680947693442446e-06	1.4912241459013704e-06	1.541313363392369e-06	4.380335796542163e-06	3.1762908394184045e-06	3.784786099550837e-06	3.645448535987868e-06	2.4904587008045752e-06	2.899779190876425e-06	3.848835565185297e-06
AGACGAATATTTAAATCCCTTTAGTCGTTGGAAGTCTCAAGATTTTTTGTTC	3.1979420603253394e-06	3.95656391043503e-06	1.9063314509898863e-06	2.3422340355989765e-06	2.9824482918027407e-06	1.8624203140991125e-06	0.0	3.1762908394184045e-06	3.654276234049084e-06	3.03787377998989e-06	2.3821778877261154e-06	1.2686533960084358e-06	1.4179920503314253e-06
TCGTGAACACATAAGAGTATTTCCGTGTTGGAAGTCTCAAGATTTTTTGTTC	0.0	0.0	0.0	0.0	0.0	3.2110695070674353e-07	0.0	1.3809960171384367e-07	1.9576479825262952e-07	2.700332248879902e-07	2.7070203269614945e-07	1.3592714957233241e-07	0.0
GCACTAACAGGTAACCGTGTTCGTACAGTATAAAACATAAGGTTGTTAGTGT	0.0	1.047325740997508e-06	0.0	1.064651834363171e-06	0.0	1.9266417042404613e-07	0.0	1.3809960171384367e-07	3.9152959650525905e-07	4.0504983733198533e-07	0.0	3.624723988595531e-07	3.03855439356734e-07
AAAATAATATGAAATAAATTTCACTATAATCAAAAGTCAAGAGACTTTAGAA	0.0	0.0	0.0	0.0	0.0	3.2110695070674353e-07	0.0	6.904980085692183e-08	6.52549327508765e-08	2.0252491866599267e-07	0.0	4.530904985744414e-08	1.0128514645224467e-07
TGTATAAACGGCAATCCTATTTTGACAGTATAAAACATAAGGTTGTTAGTGT	9.593826180976018e-07	9.30956214220007e-07	4.765828627474716e-07	2.1293036687263422e-07	7.780299891659324e-07	1.6055347535337177e-06	0.0	4.1429880514153106e-07	1.30509865501753e-07	2.0252491866599267e-07	1.624212196176897e-07	5.890176481467738e-07	3.5449801258285633e-07
