## Supplementary material for "Adaptation is influenced by the complexity of environmental change during evolution in a dynamic environment": Lineage frequencies: periodic_smaller1.txt (part 82 of 220)

BC	0	8	32	40	64	72	96	104	128	136	160	168	192
AGTAGAATGGGTAATCTCGTTCTGGTGTTGGAAGTCTCAAGATTTTTTGTTC	2.8781478542928055e-06	2.792868642660021e-06	3.574371470606037e-06	2.981025136216879e-06	5.251702426870044e-06	2.697298385936646e-06	0.0	3.866788847987623e-06	4.2415706288069725e-06	2.092757492881924e-06	2.7070203269614945e-06	2.5826158418743157e-06	2.6840563809844835e-06
CCACAAACGCTCAAACCGTTTATCATGAAGCAACAGGCAAACCGATTATGTA	3.6776333693741404e-06	3.025607696215023e-06	4.0509543333535084e-06	2.129303668726342e-06	2.5285974647892805e-06	2.055084484523159e-06	0.0	2.2095936274214987e-06	1.30509865501753e-06	1.8902325742159315e-06	2.057335448490736e-06	2.1748343931573186e-06	1.3167069038791806e-06
GTAAAAAATTCAAATCTAATTACGGTTCACAAAATTACAACACTGTTTCGTT	0.0	0.0	0.0	0.0	0.0	0.0	0.0	0.0	0.0	0.0	0.0	3.1716334900210894e-07	5.064257322612233e-08
ATACTAAATTTTAATAGCATTTGTTCGTACCAAGACAAAAAACTGTTATTTA	0.0	0.0	0.0	0.0	0.0	0.0	0.0	0.0	0.0	0.0	0.0	0.0	1.3167069038791806e-06
ATTACAAGCGAGAATTGATTTGGAACAGTATAAAACATAAGGTTGTTAGTGT	1.2791768241301358e-06	1.7455429016625133e-06	1.191457156868679e-06	8.517214674905369e-07	1.2967166486098873e-06	1.2202064126856255e-06	0.0	9.666972119969058e-07	7.178042602596416e-07	6.750830622199756e-07	9.745273177061382e-07	6.343266980042179e-07	3.5449801258285633e-07
CGGATAAATTCCAATGAGGTTAAGTACTACGAAGACGCAACCAAATTGGTTA	5.116707296520543e-06	4.538411544322534e-06	3.0977886078585654e-06	4.684468071197953e-06	2.5285974647892805e-06	2.889962556360692e-06	0.0	5.593033869410669e-06	5.089884754568367e-06	4.523056516873836e-06	5.630602280079909e-06	5.391776933035852e-06	3.950120711637542e-06
ATTTAAAGAGCTAAGCGTGTTTGCTAAGTATAAAACATAAGGTTGTTAGTGT	1.1192797211138688e-06	2.5601295891050193e-06	7.148742941212074e-07	1.7034429349810738e-06	8.428658215964267e-07	1.4770919732510203e-06	0.0	7.595478094261403e-07	6.52549327508765e-08	8.100996746639707e-07	3.7898284577460927e-07	4.530904985744414e-07	0.0
GAACAAACCTTAAACGTTATTGCCAATAATCAAAAGTCAAGAGACTTTAGAA	0.0	0.0	0.0	0.0	0.0	3.8532834084809225e-07	4.380335796542163e-06	6.904980085692183e-08	1.30509865501753e-07	6.750830622199755e-08	0.0	9.061809971488828e-08	5.064257322612233e-08
TCCCCAATGAGAAAACGCGTTGTCACTAATCAAAAGTCAAGAGACTTTAGAA	0.0	5.818476338875044e-07	9.531657254949432e-07	1.2775822012358053e-06	8.428658215964267e-07	1.6697561436750665e-06	0.0	1.5190956188522805e-06	1.174588789515777e-06	1.957740880437929e-06	1.028667724245368e-06	1.1780352962935476e-06	1.2660643306530582e-06
TTATTAAATGTTAAAGCTATTTCGCACAGATAAATAACAAATCAATTTACTC	2.7182507512765385e-06	1.978281955217515e-06	4.765828627474716e-07	2.1293036687263422e-07	0.0	6.422139014134872e-08	0.0	6.904980085692183e-08	6.52549327508765e-08	6.750830622199755e-08	0.0	0.0	0.0
TGCGGAAGGTCTAAGGGGGTTCAGTAGTTGGAAGTCTCAAGATTTTTTGTTC	0.0	8.145866874425062e-07	9.531657254949432e-07	8.517214674905369e-07	3.241791621524718e-07	9.633208521202306e-07	0.0	8.285976102830621e-07	7.178042602596416e-07	1.215149511995956e-06	1.570071789637667e-06	1.31396244586588e-06	1.4686346235575475e-06
TAAGTAAGTATTAAGTCATTTATGGAGTTGGAAGTCTCAAGATTTTTTGTTC	4.796913090488009e-06	4.305672490767533e-06	8.340200098080754e-06	6.60084137305166e-06	4.538508270134606e-06	6.357917623993522e-06	0.0	6.490681280550653e-06	7.439062333599921e-06	6.683322315977758e-06	5.468181060462219e-06	4.893377384603966e-06	4.405903870672643e-06
GTTGAAAGAGTAAAGCTTATTTTTTTGAAGCAACAGGCAAACCGATTATGTA	0.0	0.0	0.0	0.0	5.18686659443955e-07	5.137711211307897e-07	0.0	4.833486059984529e-07	2.61019731003506e-07	2.700332248879902e-07	1.624212196176897e-07	3.1716334900210894e-07	0.0
ATACTAATGCAAAAAAACTTTCTCCTGTTGGAAGTCTCAAGATTTTTTGTTC	6.395884120650679e-06	6.283954445985048e-06	3.574371470606037e-06	5.110328804943221e-06	3.954985778260156e-06	3.532176457774179e-06	0.0	4.14298805141531e-06	5.22039462007012e-06	5.940730947535785e-06	4.385372929677621e-06	4.440286886029526e-06	4.760401883255499e-06
ATAATAAACGAAAAAAAATTTTGCGTGTTGGAAGTCTCAAGATTTTTTGTTC	0.0	0.0	0.0	0.0	8.428658215964267e-07	5.137711211307897e-07	0.0	9.666972119969058e-07	9.788239912631475e-07	4.7255814355398287e-07	1.1369485373238277e-06	1.1327262464361035e-06	8.609237448440796e-07
CAGTAAACTTGAAATGGAATTGTTAGGAAGCAACAGGCAAACCGATTATGTA	1.1192797211138688e-06	1.1636952677750088e-07	0.0	0.0	0.0	0.0	0.0	0.0	0.0	0.0	0.0	0.0	0.0
TCTCAAAGGCCGAAATTCATTGCTGCCTACGAAGACGCAACCAAATTGGTTA	5.436501502553077e-06	3.258346749770025e-06	2.8594971764848296e-06	2.981025136216879e-06	1.945074972914831e-06	1.1559850225442768e-06	0.0	3.038191237704561e-06	2.5449423772841836e-06	1.6877076555499388e-06	1.8949142288730464e-06	2.1295253432998745e-06	1.7724900629142816e-06
ACGAAAAAATTTAAACCTGTTCAATTAGTATAAAACATAAGGTTGTTAGTGT	0.0	0.0	0.0	0.0	0.0	5.779925112721384e-07	0.0	3.452490042846092e-07	7.178042602596416e-07	2.700332248879902e-07	2.7070203269614945e-07	3.1716334900210894e-07	2.5321286613061163e-07
TTATAAAGTCAAAATAACTTTGCACAGTTGGAAGTCTCAAGATTTTTTGTTC	1.1192797211138688e-06	4.654781071100035e-07	2.382914313737358e-07	1.064651834363171e-06	3.241791621524718e-07	5.779925112721384e-07	4.380335796542163e-06	8.285976102830621e-07	1.30509865501753e-07	8.776079808859682e-07	7.579656915492185e-07	8.155628974339944e-07	4.55783159035101e-07
AATGAAACAGATAAAGGGTTTTCAAGGAAGCAACAGGCAAACCGATTATGTA	2.3984565452440046e-06	1.047325740997508e-06	1.4297485882424148e-06	1.4905125681084395e-06	1.426388313470876e-06	1.2202064126856255e-06	0.0	8.976474111399839e-07	5.22039462007012e-07	2.0252491866599267e-07	1.028667724245368e-06	3.1716334900210894e-07	5.064257322612233e-07
GTCGCAAATGGTAAAAGAGTTAGGCACTACGAAGACGCAACCAAATTGGTTA	3.997427575406674e-06	2.4437600623275184e-06	4.765828627474716e-07	6.387911006179026e-07	0.0	5.779925112721384e-07	8.760671593084326e-06	6.904980085692183e-08	1.30509865501753e-07	6.750830622199755e-08	2.1656162615691957e-07	0.0	0.0
AAAGTAACAATGAAAGGCTTTACTGGGAAGCAACAGGCAAACCGATTATGTA	3.3578391633416064e-06	3.025607696215023e-06	4.765828627474716e-06	2.7680947693442446e-06	4.279164940412628e-06	3.339512287350133e-06	4.380335796542163e-06	3.3143904411322485e-06	4.045805830554343e-06	4.388039904429841e-06	2.977722359657644e-06	4.213741636742305e-06	3.3424098329240736e-06
GGTATAATGTTTAAAAGAGTTTCACGGTTGGAAGTCTCAAGATTTTTTGTTC	0.0	0.0	0.0	0.0	4.5385082701346056e-07	3.2110695070674353e-07	0.0	4.1429880514153106e-07	5.872943947578885e-07	6.750830622199756e-07	8.121060980884485e-07	9.96799096863771e-07	1.215421757426936e-06
TCCTTAATATTCAACTCGATTATGTAGCCAAAATTGGCAACCCCATTTTACG	0.0	0.0	1.191457156868679e-06	2.1293036687263422e-07	0.0	0.0	1.3141007389626488e-05	0.0	0.0	0.0	1.0828081307845979e-07	0.0	0.0
ATAATAAGTGGTAAAGTAGTTAGTTAGAAGCAACAGGCAAACCGATTATGTA	4.637015987471742e-06	4.072933437212531e-06	5.718994352969659e-06	2.3422340355989765e-06	4.084657443121145e-06	3.4037336774914818e-06	0.0	3.038191237704561e-06	3.0017269065403193e-06	4.320531598207843e-06	2.652879920422265e-06	2.8091610911615365e-06	3.2917672596979517e-06
ATTGCAAACTGAAATAGGGTTAAGAAGTTGGAAGTCTCAAGATTTTTTGTTC	0.0	1.3964343213300106e-06	9.531657254949432e-07	1.7034429349810738e-06	1.8154033080538422e-06	1.0275422422615795e-06	0.0	2.002444224850733e-06	2.2839226462806775e-06	1.957740880437929e-06	3.735688051206863e-06	2.990397290591313e-06	3.1398395400195845e-06
GGACAAAAAGAGAAGGGAATTCGGGCTAATCAAAAGTCAAGAGACTTTAGAA	1.1192797211138688e-06	1.2800647945525097e-06	9.531657254949432e-07	8.517214674905369e-07	2.593433297219775e-07	5.137711211307897e-07	0.0	6.214482077122965e-07	8.483141257613945e-07	4.0504983733198533e-07	3.7898284577460927e-07	5.437085982893297e-07	2.5321286613061163e-07
GAGCAAAAATTTAATCGGTTTACTAAGTTGGAAGTCTCAAGATTTTTTGTTC	2.3984565452440046e-06	1.3964343213300106e-06	1.6680400196161506e-06	2.981025136216879e-06	1.6857316431928534e-06	2.440412825371251e-06	0.0	2.2786434282784207e-06	2.0229029152771714e-06	1.5526910431059437e-06	1.515931383098437e-06	2.0842162934424303e-06	1.6712049164620368e-06
ATACAAAATGCTAACTAGGTTTCTTGGAAGCAACAGGCAAACCGATTATGTA	0.0	0.0	0.0	0.0	0.0	0.0	0.0	0.0	0.0	0.0	0.0	0.0	2.5321286613061163e-07
CTCGCAAATGTTAATAGTATTATGTTGTTGGAAGTCTCAAGATTTTTTGTTC	1.2791768241301358e-06	1.7455429016625133e-06	1.6680400196161506e-06	3.832746603707416e-06	1.750567475623348e-06	9.633208521202306e-07	0.0	1.5190956188522805e-06	2.0229029152771714e-06	1.6201993493279413e-06	2.8153011400399544e-06	3.307560639593422e-06	2.633413807758361e-06
CATAGAATCATCAAAGGATTTCAAAGAGTATAAAACATAAGGTTGTTAGTGT	0.0	0.0	0.0	0.0	0.0	0.0	0.0	0.0	4.567845292561355e-07	2.700332248879902e-07	1.0828081307845979e-07	1.8123619942977655e-07	3.03855439356734e-07
GACTGAAGGACCAAGGCCCTTGGGCAAGTATAAAACATAAGGTTGTTAGTGT	1.5989710301626697e-06	8.145866874425062e-07	4.765828627474716e-07	4.2586073374526844e-07	2.593433297219775e-07	5.779925112721384e-07	0.0	1.3809960171384367e-07	5.872943947578885e-07	8.776079808859682e-07	7.579656915492185e-07	1.1327262464361035e-06	6.07710878713468e-07
GTTGCAAAAGAAAAAAATTTTGGTTTGAAGCAACAGGCAAACCGATTATGTA	0.0	0.0	0.0	0.0	0.0	3.8532834084809225e-07	0.0	2.0714940257076553e-07	1.9576479825262952e-07	1.350166124439951e-07	2.7070203269614945e-07	9.061809971488828e-08	2.0257029290448933e-07
CGCACAACTTTGAATGGCTTTAGCGCGAAGCAACAGGCAAACCGATTATGTA	1.2791768241301358e-06	3.4910858033250264e-07	3.0977886078585654e-06	4.2586073374526844e-07	5.835224918744493e-07	5.137711211307897e-07	0.0	6.214482077122965e-07	1.2398437222666536e-06	9.451162871079657e-07	8.662465046276783e-07	7.702538475765503e-07	6.583534519395903e-07
TCACAAAGGTCGAAACTTTTTCTCTCGTTGGAAGTCTCAAGATTTTTTGTTC	2.7182507512765385e-06	2.094651481995016e-06	2.382914313737358e-06	2.5551644024716105e-06	1.945074972914831e-06	3.98172618876362e-06	0.0	4.971585661698372e-06	3.980550897803466e-06	2.8353488613238972e-06	3.627407238128403e-06	4.621523085459302e-06	3.2917672596979517e-06
CGGTTAAGCTGAAACAATATTTCACAGAAGCAACAGGCAAACCGATTATGTA	1.4390739271464027e-06	3.4910858033250264e-07	1.191457156868679e-06	8.517214674905369e-07	1.1670449837488987e-06	2.5688556056539487e-07	0.0	6.214482077122965e-07	1.30509865501753e-07	6.750830622199755e-08	5.4140406539229893e-08	4.530904985744414e-08	0.0
GTTCCAACTGTAAAACCATTTGCTTCGTACCAAGACAAAAAACTGTTATTTA	0.0	0.0	0.0	0.0	0.0	3.8532834084809225e-07	0.0	1.3809960171384367e-07	0.0	6.750830622199755e-08	0.0	0.0	0.0
CAGAAAAACTGAAACCGTGTTTGATAGTACGAACTAAAAATTATATTTGCCA	5.116707296520543e-06	7.680388767315059e-06	6.195577215717131e-06	7.239632473669563e-06	7.002269902493392e-06	9.183658790212866e-06	0.0	9.943171323396745e-06	1.0049259643634982e-05	9.92372101463364e-06	7.850358948188334e-06	1.2731843009941802e-05	6.229036506813047e-06
CCACCAAACACGAAGGCGCTTGCGGGGAAGCAACAGGCAAACCGATTATGTA	0.0	5.818476338875044e-07	9.531657254949432e-07	2.1293036687263422e-07	1.2967166486098873e-06	3.8532834084809225e-07	0.0	5.523984068553747e-07	9.788239912631475e-07	6.750830622199756e-07	8.121060980884485e-07	4.077814487169972e-07	7.596385983918349e-07
TAACTAAGAACAAATTCATTTCAATGGTTGGAAGTCTCAAGATTTTTTGTTC	0.0	0.0	0.0	0.0	6.483583243049436e-07	1.2844278028269743e-07	0.0	4.1429880514153106e-07	0.0	1.350166124439951e-07	1.0828081307845979e-07	2.7185429914466483e-07	0.0
CAATAAATAACGAATAAGATTAATACGAAGCAACAGGCAAACCGATTATGTA	0.0	0.0	0.0	0.0	8.428658215964267e-07	7.064352915548358e-07	0.0	4.833486059984529e-07	3.262746637543825e-07	3.375415311099878e-07	4.3312325231383915e-07	1.3592714957233241e-07	3.03855439356734e-07
GGAATAATAGGTAACTCTTTTTCTTGGTTGGAAGTCTCAAGATTTTTTGTTC	0.0	0.0	0.0	0.0	3.241791621524718e-07	3.2110695070674353e-07	0.0	8.976474111399839e-07	1.30509865501753e-07	1.350166124439951e-07	0.0	0.0	1.51927719678367e-07
GGTGAAACATTGAAGTGTCTTAACTCGTTGGAAGTCTCAAGATTTTTTGTTC	0.0	0.0	0.0	0.0	0.0	6.422139014134871e-07	0.0	6.904980085692184e-07	3.9152959650525905e-07	6.750830622199756e-07	4.3312325231383915e-07	4.983995484318855e-07	3.03855439356734e-07
TCAATAACAGGGAATTGGCTTTTTGGAGTATAAAACATAAGGTTGTTAGTGT	0.0	0.0	0.0	0.0	0.0	3.2110695070674353e-07	0.0	2.7619920342768734e-07	1.9576479825262952e-07	3.375415311099878e-07	4.3312325231383915e-07	9.061809971488828e-08	3.03855439356734e-07
CGGATAATCTACAAAGAGCTTCGTTAGTTGGAAGTCTCAAGATTTTTTGTTC	0.0	0.0	0.0	0.0	5.835224918744493e-07	1.9266417042404613e-07	0.0	4.833486059984529e-07	4.567845292561355e-07	2.700332248879902e-07	2.7070203269614945e-07	3.624723988595531e-07	1.0128514645224467e-07
TCACTAACCGTTAATTGGATTGTGTAGTTGGAAGTCTCAAGATTTTTTGTTC	9.593826180976018e-07	3.4910858033250264e-07	4.765828627474716e-07	2.1293036687263422e-07	5.18686659443955e-07	2.5688556056539487e-07	0.0	5.523984068553747e-07	8.483141257613945e-07	5.400664497759804e-07	1.2993697569415175e-06	7.702538475765503e-07	5.064257322612233e-07
GTTCTAACAATCAATCGGATTTTAGGGTTGGAAGTCTCAAGATTTTTTGTTC	3.5177362663578734e-06	2.909238169437522e-06	5.0041200588484515e-06	4.04567697058005e-06	5.9648965836054814e-06	5.009268431025199e-06	0.0	5.662083670267591e-06	8.678906055866575e-06	6.88584723464375e-06	1.1477766186316737e-05	6.932284628188953e-06	1.2913856172661195e-05
GGAGCAAGCGGCAAAAGGTTGAGGGAGAAGCAACAGGCAAACCGATTATGTA	0.0	0.0	0.0	0.0	3.890149945829662e-07	1.2844278028269743e-07	0.0	0.0	6.52549327508765e-08	1.350166124439951e-07	0.0	4.530904985744414e-08	0.0
TGCTGAACGTACAACCGTGTTGGCTGTAATCAAAAGTCAAGAGACTTTAGAA	0.0	0.0	0.0	0.0	0.0	3.2110695070674353e-07	0.0	2.7619920342768734e-07	3.9152959650525905e-07	2.700332248879902e-07	5.4140406539229893e-08	1.8123619942977655e-07	2.5321286613061163e-07
CGACAAATATGGAAATGGTTTTGCGTGTTGGAAGTCTCAAGATTTTTTGTTC	1.1192797211138688e-06	4.654781071100035e-07	2.382914313737358e-07	4.2586073374526844e-07	6.483583243049436e-07	3.8532834084809225e-07	0.0	1.3809960171384367e-07	2.61019731003506e-07	2.0252491866599267e-07	7.038252850099886e-07	1.3592714957233241e-07	3.03855439356734e-07
GGTACAATATAGAAGCTTTTTCTGTGTAATCAAAAGTCAAGAGACTTTAGAA	0.0	5.818476338875044e-07	0.0	1.064651834363171e-06	6.483583243049436e-07	2.5688556056539487e-07	0.0	1.3809960171384367e-07	5.22039462007012e-07	2.700332248879902e-07	5.4140406539229893e-08	1.3592714957233241e-07	2.5321286613061163e-07
CATCAAACTTAGAAACTCGATTGGGCGTTGGAAGTCTCAAGATTTTTTGTTC	0.0	0.0	0.0	1.7034429349810738e-06	1.2967166486098873e-06	1.9266417042404613e-07	0.0	4.833486059984529e-07	5.22039462007012e-07	8.776079808859682e-07	3.7898284577460927e-07	4.983995484318855e-07	3.5449801258285633e-07
AGAATAAATGGAAACTTACTTATCTTGTTGGAAGTCTCAAGATTTTTTGTTC	0.0	0.0	0.0	0.0	3.241791621524718e-07	1.2844278028269743e-07	0.0	0.0	1.30509865501753e-07	0.0	0.0	0.0	0.0
TCTGCAACCTAGAATCCTGTTATAAAAGTATAAAACATAAGGTTGTTAGTGT	0.0	1.3964343213300106e-06	1.9063314509898863e-06	1.2775822012358053e-06	1.1670449837488987e-06	1.348649192968323e-06	0.0	9.666972119969058e-07	1.3703535877684066e-06	1.215149511995956e-06	1.028667724245368e-06	2.038907243584986e-06	1.4179920503314253e-06
AAGCCAACTGAAAATGAACTTGCGCGGAAGCAACAGGCAAACCGATTATGTA	2.2385594422277376e-06	3.6074553301025276e-06	5.242411490222188e-06	2.129303668726342e-06	3.0472841242332352e-06	1.4770919732510203e-06	0.0	3.1762908394184045e-06	1.827138117024542e-06	1.5526910431059437e-06	1.7866334157945865e-06	1.1780352962935476e-06	2.5321286613061164e-06
CCGCGAAAATCTAATTGTGTTCTTGAGAAGCAACAGGCAAACCGATTATGTA	7.994855150813349e-07	1.1636952677750088e-07	0.0	0.0	1.2967166486098874e-07	0.0	0.0	0.0	0.0	1.350166124439951e-07	0.0	4.530904985744414e-08	5.064257322612233e-08
TTAATAATTGGCAATCACCTTCGAAACAGATAAATAACAAATCAATTTACTC	1.1192797211138688e-06	1.7455429016625133e-06	9.531657254949432e-07	2.1293036687263422e-07	5.18686659443955e-07	2.5688556056539487e-07	0.0	1.3809960171384367e-07	0.0	0.0	0.0	0.0	0.0
TATAGAAGTGTGAACATACTTTGTGTCTACGAAGACGCAACCAAATTGGTTA	1.4390739271464027e-06	2.094651481995016e-06	1.4297485882424148e-06	1.4905125681084395e-06	1.426388313470876e-06	8.348780718375333e-07	0.0	6.214482077122965e-07	1.5661183860210362e-06	1.1476412057739585e-06	1.8407738223338165e-06	9.061809971488828e-07	1.4179920503314253e-06
ACCCCAAAAAAAAAAGGGCTTGGGGCTAATCAAAAGTCAAGAGACTTTAGAA	0.0	0.0	0.0	0.0	5.18686659443955e-07	7.064352915548358e-07	0.0	3.452490042846092e-07	3.9152959650525905e-07	6.750830622199756e-07	4.3312325231383915e-07	8.155628974339944e-07	3.03855439356734e-07
GACGAAACAAGTAAAAGACTTTTGATGAAGCAACAGGCAAACCGATTATGTA	0.0	2.4437600623275184e-06	1.191457156868679e-06	1.2775822012358053e-06	9.077016540269211e-07	1.2844278028269743e-07	0.0	1.1047968137107493e-06	5.872943947578885e-07	8.100996746639707e-07	6.496848784707588e-07	5.437085982893297e-07	5.570683054873456e-07
AGGTCAAAAGGCAACACCCTTAAACGTCCCTAAGAGTAAACCAAGTTGTATC	9.593826180976018e-07	8.145866874425062e-07	9.531657254949432e-07	0.0	3.890149945829662e-07	3.2110695070674353e-07	0.0	1.3809960171384367e-07	1.30509865501753e-07	0.0	4.3312325231383915e-07	4.530904985744414e-08	5.064257322612233e-08
CGTTGAACCAAGAAAACTGTTTATAGGAAGCAACAGGCAAACCGATTATGTA	0.0	8.145866874425062e-07	2.382914313737358e-07	8.517214674905369e-07	9.077016540269211e-07	7.064352915548358e-07	0.0	8.285976102830621e-07	9.788239912631475e-07	9.451162871079657e-07	1.028667724245368e-06	2.038907243584986e-06	5.570683054873456e-07
TCGTTAATATTGAATTCGTTTTAACTGAAGCAACAGGCAAACCGATTATGTA	2.7182507512765385e-06	2.211021008772517e-06	2.382914313737358e-06	3.4068858699621475e-06	1.750567475623348e-06	2.247748654947205e-06	4.380335796542163e-06	1.1738466145676713e-06	1.1093338567649005e-06	1.7552159617719364e-06	5.414040653922989e-07	1.2233443461509916e-06	3.03855439356734e-07
TACGAAATATGCAAGGTATTTGGATTTAATCAAAAGTCAAGAGACTTTAGAA	0.0	0.0	0.0	0.0	0.0	0.0	0.0	0.0	0.0	0.0	0.0	2.265452492872207e-07	2.0257029290448933e-07
GTGATAAAGGTTAAGGGCCTTGAAAGGAAGCAACAGGCAAACCGATTATGTA	4.157324678422941e-06	3.258346749770025e-06	1.6680400196161506e-06	2.3422340355989765e-06	3.176955789094224e-06	3.2110695070674353e-06	0.0	3.1072410385614826e-06	2.5449423772841836e-06	3.2403986986558827e-06	1.570071789637667e-06	2.220143443014763e-06	3.6969078455069303e-06
ATCACAACATATAATGTCTTTGGAAAGTTGGAAGTCTCAAGATTTTTTGTTC	0.0	0.0	0.0	0.0	4.5385082701346056e-07	2.5688556056539487e-07	0.0	0.0	3.9152959650525905e-07	2.0252491866599267e-07	2.1656162615691957e-07	2.265452492872207e-07	1.51927719678367e-07
AATCCAATTGTTAAAACCGTTCAGGAGAAGCAACAGGCAAACCGATTATGTA	0.0	0.0	0.0	0.0	0.0	8.348780718375333e-07	0.0	2.7619920342768734e-07	4.567845292561355e-07	6.750830622199755e-08	1.624212196176897e-07	4.983995484318855e-07	1.51927719678367e-07
TGCACAACTCTTAATAGATTTCATAAGCCAAAATTGGCAACCCCATTTTACG	0.0	0.0	0.0	0.0	0.0	0.0	0.0	0.0	0.0	0.0	2.7070203269614945e-07	0.0	5.064257322612233e-08
GCATAAAGCAGGAAGGGTATTAGATGGAAGCAACAGGCAAACCGATTATGTA	9.593826180976018e-07	4.654781071100035e-07	1.191457156868679e-06	4.2586073374526844e-07	6.483583243049437e-08	2.5688556056539487e-07	0.0	4.1429880514153106e-07	1.30509865501753e-07	4.0504983733198533e-07	2.1656162615691957e-07	4.530904985744414e-08	5.064257322612233e-08
GATCTAAAAATTAACTTATTTCTAACGTTGGAAGTCTCAAGATTTTTTGTTC	0.0	0.0	0.0	0.0	0.0	5.137711211307897e-07	0.0	3.452490042846092e-07	4.567845292561355e-07	2.700332248879902e-07	5.4140406539229893e-08	4.530904985744414e-08	0.0
CCGCAAAATGAGAATCGCGTTTCTAAAGTATAAAACATAAGGTTGTTAGTGT	0.0	0.0	0.0	0.0	0.0	0.0	0.0	0.0	0.0	0.0	0.0	2.265452492872207e-07	0.0
TAAGAAACAATAAACTCTGTTAAAAGTAATCAAAAGTCAAGAGACTTTAGAA	1.1192797211138688e-06	1.1636952677750087e-06	1.4297485882424148e-06	8.517214674905369e-07	1.1022091513184042e-06	1.1559850225442768e-06	0.0	9.666972119969058e-07	1.30509865501753e-06	4.7255814355398287e-07	1.0828081307845978e-06	1.359271495723324e-06	5.570683054873456e-07
TTTCTAATTTTTAACTATTTTGAGACGTTGGAAGTCTCAAGATTTTTTGTTC	3.3578391633416064e-06	3.141977222992524e-06	9.531657254949432e-07	3.6198162368347815e-06	5.575881589022515e-06	6.229474843710825e-06	0.0	6.214482077122965e-06	6.52549327508765e-06	5.6706977226477945e-06	6.550989191246818e-06	6.207339830469846e-06	5.114899895838355e-06
CTGTTAAACGATAAATAACTTTCCTTGTTGGAAGTCTCAAGATTTTTTGTTC	7.994855150813349e-07	1.3964343213300106e-06	4.765828627474716e-07	4.2586073374526844e-07	2.07474663777582e-06	8.348780718375333e-07	0.0	1.3809960171384368e-06	2.5449423772841836e-06	1.822724267993934e-06	2.4363182942653453e-06	1.5858167450105447e-06	1.7724900629142816e-06
AGACGAAGGCTGAAGAAGATTCACACTAATCAAAAGTCAAGAGACTTTAGAA	0.0	0.0	0.0	0.0	3.241791621524718e-07	4.4954973098944097e-07	0.0	1.3809960171384367e-07	4.567845292561355e-07	3.375415311099878e-07	9.745273177061382e-07	8.608719472914386e-07	6.583534519395903e-07
TTAATAATGGGCAAACAGTTTGCAGATAATCAAAAGTCAAGAGACTTTAGAA	0.0	0.0	0.0	1.064651834363171e-06	0.0	0.0	0.0	0.0	0.0	1.350166124439951e-07	1.0828081307845979e-07	9.061809971488828e-08	0.0
GTGTCAATCGTTAATAGTTTTCACTCTAATCAAAAGTCAAGAGACTTTAGAA	9.593826180976018e-07	6.982171606650053e-07	4.765828627474716e-07	2.1293036687263422e-07	1.945074972914831e-07	3.2110695070674353e-07	0.0	5.523984068553747e-07	3.262746637543825e-07	4.0504983733198533e-07	3.7898284577460927e-07	5.437085982893297e-07	4.0514058580897866e-07
GATCGAAGTGCGAAGAAGGTTGGGGGGTTGGAAGTCTCAAGATTTTTTGTTC	2.8781478542928055e-06	1.047325740997508e-06	2.1446228823636223e-06	2.5551644024716105e-06	2.7879407945112576e-06	2.440412825371251e-06	0.0	3.7286892462737794e-06	3.7195311667999607e-06	2.7003322488799024e-06	2.652879920422265e-06	2.899779190876425e-06	2.9879118203412174e-06
TTGGCAAAATAAAAAATTGTTAGGTCGTTGGAAGTCTCAAGATTTTTTGTTC	0.0	1.1636952677750087e-06	2.382914313737358e-07	4.2586073374526844e-07	6.483583243049437e-08	1.0917636324029281e-06	0.0	6.904980085692184e-07	8.483141257613945e-07	4.7255814355398287e-07	1.624212196176897e-07	6.79635747861662e-07	3.5449801258285633e-07
CATTGAACAGCTAAACAACTTGGCAAGTTGGAAGTCTCAAGATTTTTTGTTC	7.994855150813349e-07	6.982171606650053e-07	1.9063314509898863e-06	2.5551644024716105e-06	1.03737331888791e-06	2.247748654947205e-06	0.0	2.969141436847639e-06	2.4144325117824306e-06	3.03787377998989e-06	2.1114758550299657e-06	2.945088240733869e-06	1.5192771967836699e-06
TGTGCAAACGGTAAGCTACTTGAAAAGAAGCAACAGGCAAACCGATTATGTA	3.1979420603253394e-06	3.258346749770025e-06	4.0509543333535084e-06	1.4905125681084395e-06	5.511045756592021e-06	3.4037336774914818e-06	0.0	2.62389243256303e-06	4.176315696056096e-06	2.6328239426579047e-06	2.544599107343805e-06	2.62792489173176e-06	2.9879118203412174e-06
ATCTCAACCGGGAATCGACTTTGCTCTAATCAAAAGTCAAGAGACTTTAGAA	0.0	0.0	0.0	0.0	0.0	0.0	0.0	0.0	0.0	6.07574755997978e-07	0.0	0.0	5.064257322612233e-08
GTATAAAAAGGTAAATGAATTGCAATGTTGGAAGTCTCAAGATTTTTTGTTC	0.0	0.0	0.0	0.0	4.5385082701346056e-07	6.422139014134871e-07	4.380335796542163e-06	9.666972119969058e-07	9.788239912631475e-07	1.0126245933299634e-06	5.414040653922989e-07	6.79635747861662e-07	7.089960251657127e-07
TTTAAAATTGCTAAGAATGTTTTAGTGTTGGAAGTCTCAAGATTTTTTGTTC	1.5989710301626697e-06	3.3747162765475257e-06	1.6680400196161506e-06	3.4068858699621475e-06	3.890149945829662e-06	3.339512287350133e-06	4.380335796542163e-06	4.557286856556841e-06	5.350904485571873e-06	5.063122966649817e-06	6.496848784707588e-06	5.2105407336060756e-06	6.786104812300392e-06
TCGACAAAAATCAATCGCGTTGGTCAAGTATAAAACATAAGGTTGTTAGTGT	1.5989710301626697e-06	1.3964343213300106e-06	2.382914313737358e-07	1.4905125681084395e-06	5.18686659443955e-07	7.706566816961845e-07	0.0	1.5881454197092023e-06	1.2398437222666536e-06	6.07574755997978e-07	7.038252850099886e-07	3.624723988595531e-07	5.064257322612233e-07
GTCACAACCGGCAACACGTTTGGTGGGAAGCAACAGGCAAACCGATTATGTA	2.3984565452440046e-06	9.30956214220007e-07	7.148742941212074e-07	0.0	7.780299891659324e-07	5.137711211307897e-07	0.0	2.7619920342768734e-07	0.0	2.0252491866599267e-07	0.0	9.061809971488828e-08	0.0
CTCCGAATCTCGAATGCCGTTCAAATGAAGCAACAGGCAAACCGATTATGTA	1.1192797211138688e-06	1.3964343213300106e-06	1.4297485882424148e-06	6.387911006179026e-07	3.890149945829662e-07	8.348780718375333e-07	0.0	8.976474111399839e-07	7.178042602596416e-07	4.0504983733198533e-07	1.624212196176897e-06	7.249447977191062e-07	5.064257322612233e-07
GTCTCAATGAGTAACAAGGTTCATGCGTTGGAAGTCTCAAGATTTTTTGTTC	4.317221781439208e-06	2.909238169437522e-06	4.289245764727245e-06	2.5551644024716105e-06	1.2967166486098873e-06	1.6697561436750665e-06	0.0	1.6571952205661242e-06	2.218667713529801e-06	2.430299023991912e-06	1.7324930092553566e-06	8.608719472914386e-07	1.5192771967836699e-06
GTTGGAACCATTAAGAGAATTGCAGGTAATCAAAAGTCAAGAGACTTTAGAA	9.593826180976018e-07	1.6291733748850124e-06	9.531657254949432e-07	2.129303668726342e-06	2.0099108053453253e-06	1.926641704240461e-06	0.0	1.7952948222799677e-06	1.6313733187719125e-06	1.4851827368839463e-06	7.038252850099886e-07	1.31396244586588e-06	5.570683054873456e-07
CTATTAAGATTGAAGTGGCTTAAATTGTACCAAGACAAAAAACTGTTATTTA	0.0	5.818476338875044e-07	1.6680400196161506e-06	6.387911006179026e-07	5.835224918744493e-07	7.706566816961845e-07	0.0	6.904980085692184e-07	1.30509865501753e-07	3.375415311099878e-07	2.1656162615691957e-07	9.061809971488828e-08	0.0
TTTAGAACAAATAAACGTATTAATGTAGTATAAAACATAAGGTTGTTAGTGT	1.2791768241301358e-06	3.4910858033250264e-07	0.0	1.2775822012358053e-06	1.1022091513184042e-06	3.8532834084809225e-07	4.380335796542163e-06	6.214482077122965e-07	1.9576479825262952e-07	6.750830622199755e-08	7.038252850099886e-07	4.983995484318855e-07	9.622088912963244e-07
CGACGAAACTTCAATCTGGTTAAACAAGTATAAAACATAAGGTTGTTAGTGT	2.3984565452440046e-06	1.7455429016625133e-06	1.191457156868679e-06	1.7034429349810738e-06	2.463761632358786e-06	1.99086309438181e-06	0.0	8.285976102830621e-07	9.13569058512271e-07	9.451162871079657e-07	6.496848784707588e-07	1.2686533960084358e-06	1.215421757426936e-06
GGCACAACGGGTAATGGGGTTGGAGTAGTATAAAACATAAGGTTGTTAGTGT	2.3984565452440046e-06	2.909238169437522e-06	2.1446228823636223e-06	1.4905125681084395e-06	1.231880816179393e-06	5.779925112721384e-07	0.0	1.1738466145676713e-06	5.22039462007012e-07	4.7255814355398287e-07	1.0828081307845979e-07	6.343266980042179e-07	5.064257322612233e-08
AAATCAACAATAAACATGATTTATAGGTTGGAAGTCTCAAGATTTTTTGTTC	1.9187652361952037e-06	9.30956214220007e-07	7.148742941212074e-07	1.7034429349810738e-06	1.03737331888791e-06	1.0275422422615795e-06	0.0	1.1047968137107493e-06	1.5008634532701597e-06	1.6201993493279413e-06	4.872636588530691e-07	5.437085982893297e-07	8.609237448440796e-07
TTAGTAAAAGAGAATTTTCTTACGCGGTTGGAAGTCTCAAGATTTTTTGTTC	7.994855150813349e-07	1.6291733748850124e-06	2.382914313737358e-07	4.2586073374526844e-07	9.077016540269211e-07	1.348649192968323e-06	0.0	1.0357470128538276e-06	8.483141257613945e-07	9.451162871079657e-07	5.414040653922989e-07	1.2233443461509916e-06	5.064257322612233e-07
TCTCAAAGTACTAATTCTTTTTCCTTGTACCAAGACAAAAAACTGTTATTTA	1.2791768241301358e-06	1.047325740997508e-06	1.191457156868679e-06	2.1293036687263422e-07	1.426388313470876e-06	1.541313363392369e-06	4.380335796542163e-06	1.5881454197092023e-06	1.30509865501753e-06	8.100996746639707e-07	1.4617909765592071e-06	1.0874171965786593e-06	9.11566318070202e-07
CTAATAACGGCGAACACGCTTGTTTCGTTGGAAGTCTCAAGATTTTTTGTTC	4.157324678422941e-06	2.909238169437522e-06	4.0509543333535084e-06	2.7680947693442446e-06	4.6033441025651e-06	2.889962556360692e-06	8.760671593084326e-06	5.178735064269138e-06	4.306825561557849e-06	3.780465148431863e-06	7.038252850099886e-06	4.6668321353167464e-06	4.152691004542031e-06
CTCGAAATATAAAAATTAATTATGAGGAAGCAACAGGCAAACCGATTATGTA	9.593826180976018e-07	1.3964343213300106e-06	2.382914313737358e-07	1.2775822012358053e-06	7.780299891659324e-07	1.2844278028269741e-06	0.0	3.452490042846092e-07	8.483141257613945e-07	8.100996746639707e-07	6.496848784707588e-07	1.1327262464361035e-06	4.55783159035101e-07
AGGAAAAGTCGCAAGCCCGTTTTATGAGTATAAAACATAAGGTTGTTAGTGT	0.0	8.145866874425062e-07	0.0	4.2586073374526844e-07	4.5385082701346056e-07	5.137711211307897e-07	0.0	6.904980085692183e-08	1.30509865501753e-07	2.0252491866599267e-07	5.4140406539229893e-08	9.061809971488828e-08	0.0
ACAGAAAATCAAAAACATATTCCATTTAATCAAAAGTCAAGAGACTTTAGAA	3.0380449573090725e-06	5.2366287049875395e-06	3.336080039232301e-06	4.258607337452684e-06	4.9923590971480665e-06	7.835009597244542e-06	4.380335796542163e-06	6.0073326745522e-06	5.22039462007012e-06	4.4555482106518386e-06	3.843968864285323e-06	4.893377384603966e-06	3.2411246864718293e-06
TGGTCAATCGTTAATGAATTTGTTTCGAAGCAACAGGCAAACCGATTATGTA	1.2791768241301358e-06	8.145866874425062e-07	9.531657254949432e-07	1.7034429349810738e-06	1.2967166486098874e-07	1.348649192968323e-06	0.0	1.1047968137107493e-06	2.61019731003506e-07	5.400664497759804e-07	5.955444719315288e-07	6.79635747861662e-07	4.0514058580897866e-07
GATGTAAGCGTCAAGAGCCTTTTTGCTAATCAAAAGTCAAGAGACTTTAGAA	7.994855150813349e-07	1.047325740997508e-06	4.765828627474716e-07	6.387911006179026e-07	9.725374864574154e-07	1.1559850225442768e-06	4.380335796542163e-06	1.311946216281515e-06	1.174588789515777e-06	6.750830622199756e-07	4.3312325231383915e-07	7.702538475765503e-07	3.03855439356734e-07
TTTATAATGCAAAATATATTTTCCTTGAAGCAACAGGCAAACCGATTATGTA	0.0	6.982171606650053e-07	2.382914313737358e-07	1.2775822012358053e-06	1.6208958107623591e-06	8.990994619788819e-07	0.0	6.904980085692184e-07	3.262746637543825e-07	1.1476412057739585e-06	3.248424392353794e-07	2.265452492872207e-07	1.0128514645224467e-07
CACCCAAACGTAAAGTTATTTGTTCAGTACCAAGACAAAAAACTGTTATTTA	0.0	0.0	0.0	0.0	0.0	3.2110695070674353e-07	0.0	2.0714940257076553e-07	2.61019731003506e-07	2.0252491866599267e-07	1.0828081307845979e-07	1.3592714957233241e-07	2.0257029290448933e-07
AGAAAAAGAACGAATAGGATTGTTGAAGTATAAAACATAAGGTTGTTAGTGT	7.994855150813349e-07	3.4910858033250264e-07	2.382914313737358e-07	8.517214674905369e-07	3.890149945829662e-07	1.1559850225442768e-06	0.0	7.595478094261403e-07	7.830591930105181e-07	5.400664497759804e-07	1.1910889438630577e-06	8.155628974339944e-07	1.0128514645224465e-06
AACACAAACGTCAAGTAGGTTAGAGGGTTGGAAGTCTCAAGATTTTTTGTTC	0.0	0.0	0.0	0.0	0.0	0.0	0.0	0.0	0.0	0.0	4.3312325231383915e-07	2.265452492872207e-07	2.0257029290448933e-07
TTTCGAAACCAGAACTCTCTTGTCTAGTTGGAAGTCTCAAGATTTTTTGTTC	0.0	0.0	0.0	0.0	6.483583243049436e-07	3.2110695070674353e-07	0.0	6.214482077122965e-07	5.22039462007012e-07	8.100996746639707e-07	5.414040653922989e-07	8.608719472914386e-07	4.0514058580897866e-07
TACATAATCCAGAAGCTCGTTTGTCCAGTATAAAACATAAGGTTGTTAGTGT	0.0	0.0	0.0	0.0	0.0	0.0	0.0	0.0	0.0	0.0	0.0	0.0	3.5449801258285633e-07
CAAGCAAGCCACAAGACGATTTGAGCAGTATAAAACATAAGGTTGTTAGTGT	0.0	8.145866874425062e-07	4.765828627474716e-07	2.1293036687263422e-07	1.2967166486098874e-07	5.137711211307897e-07	0.0	2.0714940257076553e-07	1.9576479825262952e-07	2.0252491866599267e-07	1.624212196176897e-07	0.0	0.0
CGAGGAACTGGTAAGTATATTATGTGGAAGCAACAGGCAAACCGATTATGTA	0.0	0.0	0.0	0.0	7.13194156735438e-07	3.8532834084809225e-07	0.0	1.3809960171384367e-07	3.262746637543825e-07	0.0	0.0	0.0	0.0
GAGCCAAACAGAAACAGGCTGGAGGAAAACTAAATAACAAGTCTTTTACATC	0.0	0.0	0.0	0.0	0.0	3.2110695070674353e-07	0.0	2.0714940257076553e-07	1.30509865501753e-07	6.750830622199755e-08	0.0	0.0	1.0128514645224467e-07
CATATAATAATTAAGTCTTTTGCAATTCAACAAGCACTAAGTCGTTTAGTAT	1.4390739271464027e-06	0.0	0.0	0.0	0.0	6.422139014134872e-08	0.0	0.0	0.0	0.0	0.0	0.0	0.0
TTCAGAATTTTGAAGGAATTTGACCCGTTGGAAGTCTCAAGATTTTTTGTTC	1.4390739271464027e-06	3.025607696215023e-06	4.0509543333535084e-06	3.193955503089513e-06	2.2044183026368084e-06	2.440412825371251e-06	0.0	3.7286892462737794e-06	3.523766368547331e-06	4.523056516873836e-06	3.3025647988930234e-06	2.899779190876425e-06	3.190482113245707e-06
TACGCAACCGTTAATTTTTTTGCAATGTTGGAAGTCTCAAGATTTTTTGTTC	0.0	0.0	0.0	0.0	0.0	3.2110695070674353e-07	0.0	1.3809960171384367e-07	4.567845292561355e-07	8.100996746639707e-07	5.4140406539229893e-08	1.3592714957233241e-07	1.0128514645224467e-07
AGAATAATGAACAAAATGCTTTTAAAGTTGGAAGTCTCAAGATTTTTTGTTC	4.317221781439208e-06	4.422042017545034e-06	3.574371470606037e-06	4.684468071197953e-06	5.122030762009055e-06	5.073489821166548e-06	4.380335796542163e-06	5.385884466839903e-06	6.133963678582392e-06	6.278272478645773e-06	6.984112443560656e-06	8.1103199244825e-06	7.748313703596717e-06
AAAAAAATACTTAAAGAGGTTATGCAGTTGGAAGTCTCAAGATTTTTTGTTC	0.0	0.0	0.0	0.0	4.5385082701346056e-07	4.4954973098944097e-07	0.0	2.0714940257076553e-07	5.22039462007012e-07	4.7255814355398287e-07	5.4140406539229893e-08	1.3592714957233241e-07	2.0257029290448933e-07
CCATTAATAGCAAAGGGCTTTATAGTGTTGGAAGTCTCAAGATTTTTTGTTC	0.0	0.0	0.0	1.064651834363171e-06	1.03737331888791e-06	1.4770919732510203e-06	0.0	1.1047968137107493e-06	1.2398437222666536e-06	6.750830622199756e-07	1.1369485373238277e-06	1.8123619942977655e-06	7.596385983918349e-07
GGTTTAAAAGCAAAGTCTATTCTCATGTACCAAGACAAAAAACTGTTATTTA	2.5583536482602716e-06	8.145866874425062e-07	7.148742941212074e-07	2.1293036687263422e-07	9.725374864574154e-07	7.064352915548358e-07	0.0	6.904980085692184e-07	9.788239912631475e-07	1.4176744306619486e-06	1.570071789637667e-06	1.359271495723324e-06	1.3167069038791806e-06
TGGAAAAAGCAAAATTGTATTATGCTGAAGCAACAGGCAAACCGATTATGTA	1.5989710301626697e-06	1.978281955217515e-06	2.8594971764848296e-06	1.916373301853708e-06	3.371463286385707e-06	2.633076995795297e-06	0.0	2.071494025707655e-06	1.8923930497754186e-06	1.8902325742159315e-06	1.7866334157945865e-06	1.7670529444403214e-06	1.367349477105303e-06
GCTCTAATATACAAAAATTTTAAGAATCCCTAAGAGTAAACCAAGTTGTATC	9.593826180976018e-07	1.861912428440014e-06	2.382914313737358e-07	1.7034429349810738e-06	1.1670449837488987e-06	2.247748654947205e-06	4.380335796542163e-06	1.242896415424593e-06	1.3703535877684066e-06	1.8902325742159315e-06	1.028667724245368e-06	1.948289143870098e-06	1.6712049164620368e-06
CTCGCAACCAAAAATCGTATTTTTATGTACCAAGACAAAAAACTGTTATTTA	1.9187652361952037e-06	4.654781071100035e-07	4.765828627474716e-07	4.2586073374526844e-07	6.483583243049436e-07	3.8532834084809225e-07	0.0	7.595478094261403e-07	2.61019731003506e-07	6.750830622199755e-08	0.0	0.0	1.51927719678367e-07
CGTGGAATGTTAAAATGGGTTGCAAGGTTGGAAGTCTCAAGATTTTTTGTTC	0.0	0.0	0.0	0.0	0.0	6.422139014134871e-07	0.0	2.7619920342768734e-07	1.9576479825262952e-07	1.350166124439951e-07	0.0	9.061809971488828e-08	1.0128514645224467e-07
ACTACAAAAAGAAAGTCTATTACGGCGTTGGAAGTCTCAAGATTTTTTGTTC	3.5177362663578734e-06	1.978281955217515e-06	1.9063314509898863e-06	2.7680947693442446e-06	2.07474663777582e-06	2.3119700450885536e-06	0.0	1.1738466145676713e-06	1.174588789515777e-06	1.1476412057739585e-06	1.4076505700199772e-06	5.437085982893297e-07	3.5449801258285633e-07
ATGATAATCATAAATTTCTTTACAGAGAAGCAACAGGCAAACCGATTATGTA	2.7182507512765385e-06	1.6291733748850124e-06	1.191457156868679e-06	1.7034429349810738e-06	8.428658215964267e-07	1.2844278028269741e-06	0.0	1.1738466145676713e-06	2.218667713529801e-06	3.1053820862118874e-06	2.4363182942653453e-06	1.7670529444403214e-06	1.9244177825926487e-06
TTGACAAATTAAAATCCGTTTTTATGGTTGGAAGTCTCAAGATTTTTTGTTC	6.076089914618145e-06	4.538411544322534e-06	4.0509543333535084e-06	5.749119905561124e-06	6.353911578188448e-06	6.293696233852173e-06	0.0	4.971585661698372e-06	6.851767938842033e-06	4.793089741761826e-06	5.08919821468761e-06	5.391776933035852e-06	6.634177092622026e-06
AATGAAATGTTGAATGGCCTTCTTAGGTTGGAAGTCTCAAGATTTTTTGTTC	1.1192797211138688e-06	1.047325740997508e-06	9.531657254949432e-07	0.0	0.0	2.5688556056539487e-07	0.0	8.285976102830621e-07	2.61019731003506e-07	6.07574755997978e-07	4.872636588530691e-07	3.1716334900210894e-07	0.0
CCTCCAATGCTGAATAAACTTAGACCGTTGGAAGTCTCAAGATTTTTTGTTC	3.837530472390407e-06	3.258346749770025e-06	2.621205745111094e-06	2.5551644024716105e-06	2.9176124593722466e-06	3.4037336774914818e-06	0.0	2.2095936274214987e-06	2.8712170410385663e-06	3.2403986986558827e-06	2.7070203269614945e-06	2.5373067920168715e-06	3.190482113245707e-06
TGAGCAATACATAACTGGTTTAGACGGTTGGAAGTCTCAAGATTTTTTGTTC	2.0786623392114706e-06	1.5128038481075115e-06	4.289245764727245e-06	2.7680947693442446e-06	2.269254135067303e-06	1.7981989239577639e-06	0.0	1.5190956188522805e-06	2.61019731003506e-06	2.902857167545895e-06	1.515931383098437e-06	1.2233443461509916e-06	1.0128514645224465e-06
GTCGAAAAATACAATCAACTTTTTGCGAAGCAACAGGCAAACCGATTATGTA	2.7182507512765385e-06	1.7455429016625133e-06	5.0041200588484515e-06	2.981025136216879e-06	1.6857316431928534e-06	2.7615197760779947e-06	0.0	3.7286892462737794e-06	2.7407071755368132e-06	3.442923617321875e-06	3.573266831589173e-06	2.401379642444539e-06	3.544980125828563e-06
CATGGAATGAGGAAGGTAGTTACCCAGTTGGAAGTCTCAAGATTTTTTGTTC	0.0	5.818476338875044e-07	2.621205745111094e-06	1.4905125681084395e-06	7.780299891659324e-07	1.926641704240461e-06	0.0	1.9333944239938117e-06	1.3703535877684066e-06	1.5526910431059437e-06	1.8949142288730464e-06	1.359271495723324e-06	1.6712049164620368e-06
ATATAAAGATCCAACATGGTTAGTAGTAATCAAAAGTCAAGAGACTTTAGAA	0.0	6.982171606650053e-07	1.191457156868679e-06	6.387911006179026e-07	6.483583243049436e-07	1.0917636324029281e-06	0.0	1.5190956188522805e-06	1.174588789515777e-06	1.215149511995956e-06	9.745273177061382e-07	9.96799096863771e-07	1.1141366109746913e-06
TACACAATCATTAACTGAGTTGGGAAGCCAAAATTGGCAACCCCATTTTACG	0.0	0.0	0.0	0.0	0.0	0.0	2.1901678982710814e-05	6.904980085692183e-08	0.0	0.0	0.0	0.0	2.0257029290448933e-07
GGTAAAAAGGCAAAGTTAGTTAGTTGGAAGCAACAGGCAAACCGATTATGTA	2.8781478542928055e-06	1.861912428440014e-06	3.0977886078585654e-06	2.5551644024716105e-06	1.231880816179393e-06	9.633208521202306e-07	4.380335796542163e-06	6.214482077122965e-07	7.830591930105181e-07	1.4851827368839463e-06	3.248424392353794e-07	6.343266980042179e-07	1.0128514645224465e-06
ACGGTAATGCGTAACCCAATTTTCTAGTACCAAGACAAAAAACTGTTATTTA	3.0380449573090725e-06	3.141977222992524e-06	2.621205745111094e-06	2.129303668726342e-06	1.4912241459013704e-06	2.5688556056539483e-06	1.3141007389626488e-05	2.002444224850733e-06	2.218667713529801e-06	3.2403986986558827e-06	3.031862766196874e-06	2.899779190876425e-06	2.886626673888973e-06
TAAAAAAAATGTAAGATATTTGAGGTAGTATAAAACATAAGGTTGTTAGTGT	0.0	5.818476338875044e-07	0.0	0.0	1.2967166486098874e-07	3.2110695070674353e-07	0.0	2.7619920342768734e-07	8.483141257613945e-07	4.7255814355398287e-07	5.414040653922989e-07	1.2686533960084358e-06	7.596385983918349e-07
GTTATAAAAACGAATTTAGTTAAACGAGTATAAAACATAAGGTTGTTAGTGT	2.3984565452440046e-06	2.094651481995016e-06	2.1446228823636223e-06	3.6198162368347815e-06	2.7879407945112576e-06	2.697298385936646e-06	0.0	1.5190956188522805e-06	1.696628251522789e-06	1.4851827368839463e-06	1.028667724245368e-06	1.1780352962935476e-06	9.11566318070202e-07
CTTCAAAACGAAAAAGGCATTGAGAAGTTGGAAGTCTCAAGATTTTTTGTTC	1.5989710301626697e-06	1.3964343213300106e-06	1.4297485882424148e-06	1.2775822012358053e-06	2.2044183026368084e-06	2.1193058746645076e-06	0.0	2.62389243256303e-06	1.6313733187719125e-06	1.6201993493279413e-06	1.8949142288730464e-06	1.8576710441552097e-06	1.063494037748569e-06
GAGTTAAATTCAAAAAGCTTTCTATTAGTATAAAACATAAGGTTGTTAGTGT	0.0	0.0	0.0	1.4905125681084395e-06	9.077016540269211e-07	7.064352915548358e-07	0.0	1.3809960171384368e-06	1.1093338567649005e-06	8.100996746639707e-07	5.414040653922989e-07	7.249447977191062e-07	2.5321286613061163e-07
CTGAGAAGGTTGAAGGAAGTTTGAGGCAGATAAATAACAAATCAATTTACTC	1.2791768241301358e-06	1.5128038481075115e-06	0.0	4.2586073374526844e-07	0.0	0.0	0.0	2.0714940257076553e-07	0.0	6.750830622199755e-08	0.0	0.0	0.0
CTAGGAATTTCCAATCACGTTAATCACTACGAAGACGCAACCAAATTGGTTA	2.3984565452440046e-06	1.861912428440014e-06	6.195577215717131e-06	1.4905125681084395e-06	4.8626874322870774e-06	2.3761914352299023e-06	4.380335796542163e-06	2.485792830849186e-06	6.656003140589403e-06	2.8353488613238972e-06	8.500043826659094e-06	2.8091610911615365e-06	1.0736225523937934e-05
TACAAAAAACGCAAATTTATTTTTTTGTTGGAAGTCTCAAGATTTTTTGTTC	1.1192797211138688e-06	1.6291733748850124e-06	2.382914313737358e-07	2.129303668726342e-06	1.2967166486098873e-06	1.6697561436750665e-06	4.380335796542163e-06	1.3809960171384368e-06	1.957647982526295e-06	6.750830622199756e-07	1.0828081307845978e-06	1.4045805455807683e-06	8.609237448440796e-07
TTGCCAAGTGATAATGATCTTTCGCGGTACGAACTAAAAATTATATTTGCCA	0.0	0.0	0.0	0.0	0.0	0.0	0.0	0.0	0.0	0.0	0.0	0.0	2.5321286613061163e-07
TCAATAACAATAAACCGATTTGGCTGGCCAAAATTGGCAACCCCATTTTACG	0.0	6.982171606650053e-07	1.4297485882424148e-06	0.0	0.0	0.0	4.380335796542163e-06	0.0	0.0	0.0	1.0828081307845979e-07	4.530904985744414e-08	5.064257322612233e-08
CAAGAAAGATGCAATTAAATTGTTGCGTTGGAAGTCTCAAGATTTTTTGTTC	0.0	8.145866874425062e-07	1.191457156868679e-06	8.517214674905369e-07	7.780299891659324e-07	1.348649192968323e-06	4.380335796542163e-06	1.242896415424593e-06	3.9152959650525905e-07	2.0252491866599267e-07	1.624212196176897e-07	4.530904985744414e-08	1.0128514645224467e-07
TTTAAAAGACTTAATTCCATTTATGGGAAGCAACAGGCAAACCGATTATGTA	0.0	0.0	0.0	0.0	8.428658215964267e-07	5.779925112721384e-07	0.0	9.666972119969058e-07	1.9576479825262952e-07	3.375415311099878e-07	9.745273177061382e-07	5.890176481467738e-07	3.5449801258285633e-07
TTGTTAATATGTAAAATTATTTCAAAGAAGCAACAGGCAAACCGATTATGTA	0.0	0.0	0.0	0.0	0.0	0.0	0.0	0.0	0.0	0.0	0.0	2.265452492872207e-07	0.0
CGCGAAAGCGAGAACCTGCTTACGCGCCATGAAAGAATAATGGTTTTATAGT	9.593826180976018e-07	3.4910858033250264e-07	2.382914313737358e-07	0.0	4.5385082701346056e-07	2.5688556056539487e-07	0.0	6.904980085692183e-08	6.52549327508765e-08	2.0252491866599267e-07	0.0	1.8123619942977655e-07	0.0
ATGGCAACGGCAAAACGGATTGGGCCGTTGGAAGTCTCAAGATTTTTTGTTC	2.7182507512765385e-06	2.4437600623275184e-06	3.574371470606037e-06	3.4068858699621475e-06	4.019821610690651e-06	2.5046342155125996e-06	0.0	3.1762908394184045e-06	3.3280015702947015e-06	3.5779402297658705e-06	2.7070203269614945e-06	2.673233941589204e-06	2.937269247115095e-06
CAAAAAACCAGGAAGAATATTCGTATAGTATAAAACATAAGGTTGTTAGTGT	0.0	0.0	0.0	0.0	3.241791621524718e-07	2.5688556056539487e-07	0.0	6.904980085692184e-07	3.9152959650525905e-07	2.0252491866599267e-07	2.7070203269614945e-07	9.061809971488828e-08	1.0128514645224467e-07
TACCTAATCTGTAAGATCATTCCTGGGAAGCAACAGGCAAACCGATTATGTA	7.994855150813349e-07	9.30956214220007e-07	7.148742941212074e-07	1.2775822012358053e-06	7.780299891659324e-07	7.706566816961845e-07	0.0	1.1047968137107493e-06	7.830591930105181e-07	8.776079808859682e-07	1.028667724245368e-06	9.061809971488828e-07	4.55783159035101e-07
GGTTAAAGATGAAATATGTTTGGTGGGAAGCAACAGGCAAACCGATTATGTA	8.794340665894683e-06	5.585737285320042e-06	8.57849152945449e-06	7.878423574287466e-06	7.261613232215369e-06	6.8074673549829635e-06	0.0	6.974029886549106e-06	6.851767938842033e-06	7.290897071975736e-06	6.063725532393748e-06	7.11352082761873e-06	7.647028557144472e-06
GTACTAATCCTAAAAAGAGTTTGGGTCGTGCAAGTGATAATAATATTTTACG	0.0	0.0	0.0	0.0	0.0	3.2110695070674353e-07	0.0	0.0	0.0	0.0	0.0	0.0	0.0
GTAAGAACGTTGAACGTGCTTTGATCGTTGGAAGTCTCAAGATTTTTTGTTC	0.0	1.1636952677750087e-06	7.148742941212074e-07	6.387911006179026e-07	1.231880816179393e-06	8.990994619788819e-07	0.0	1.7952948222799677e-06	5.22039462007012e-07	8.776079808859682e-07	4.872636588530691e-07	4.077814487169972e-07	3.5449801258285633e-07
CTCGGAATTAGAAATTGACTTAACTTAGTATAAAACATAAGGTTGTTAGTGT	0.0	0.0	0.0	0.0	0.0	0.0	0.0	0.0	5.22039462007012e-07	2.700332248879902e-07	3.7898284577460927e-07	1.8123619942977655e-07	1.51927719678367e-07
AGCTAAACCGTCAACAATATTTGTAGGTTGGAAGTCTCAAGATTTTTTGTTC	7.994855150813349e-07	9.30956214220007e-07	4.765828627474716e-07	1.064651834363171e-06	1.2967166486098874e-07	1.0917636324029281e-06	0.0	1.6571952205661242e-06	1.044078924014024e-06	1.2826578182179535e-06	1.1369485373238277e-06	6.79635747861662e-07	2.886626673888973e-06
ACGGGAAATTTGAATTAGGTTATATTGTTGGAAGTCTCAAGATTTTTTGTTC	0.0	0.0	0.0	0.0	0.0	7.706566816961845e-07	0.0	4.1429880514153106e-07	6.52549327508765e-07	8.100996746639707e-07	5.414040653922989e-07	5.437085982893297e-07	5.064257322612233e-07
CCGTTAAGTTACAATACACTTGGATGAGTATAAAACATAAGGTTGTTAGTGT	7.994855150813349e-07	8.145866874425062e-07	2.382914313737358e-07	1.2775822012358053e-06	3.241791621524718e-07	4.4954973098944097e-07	0.0	4.833486059984529e-07	5.872943947578885e-07	9.451162871079657e-07	7.579656915492185e-07	4.530904985744414e-07	2.5321286613061163e-07
AGCGAAATGGTCAAGCATTTTATTAAGTTGGAAGTCTCAAGATTTTTTGTTC	0.0	0.0	0.0	1.7034429349810738e-06	1.2967166486098873e-06	7.706566816961845e-07	0.0	6.904980085692184e-07	3.9152959650525905e-07	2.0252491866599267e-07	2.1656162615691957e-07	4.530904985744414e-07	4.55783159035101e-07
AAGAAAAGGTAATTTTTTTTCTCAATGTTGGAAGTCTCAAGATTTTTTGTTC	0.0	0.0	0.0	0.0	0.0	0.0	0.0	4.1429880514153106e-07	3.262746637543825e-07	4.0504983733198533e-07	2.7070203269614945e-07	2.265452492872207e-07	3.5449801258285633e-07
GGCTAAATTTGCAACTAGATTGATTTGTACCAAGACAAAAAACTGTTATTTA	3.5177362663578734e-06	4.189302963990032e-06	3.0977886078585654e-06	4.897398438070587e-06	3.890149945829662e-06	4.9450470408838506e-06	0.0	4.073938250558388e-06	3.7195311667999607e-06	3.915481760875858e-06	5.03505780814838e-06	4.213741636742305e-06	2.633413807758361e-06
CGGACAATCTTTAAGCGCGTTATTTTGTTGGAAGTCTCAAGATTTTTTGTTC	0.0	0.0	0.0	0.0	4.5385082701346056e-07	4.4954973098944097e-07	0.0	3.452490042846092e-07	1.9576479825262952e-07	6.07574755997978e-07	2.7070203269614945e-07	9.061809971488828e-07	1.4686346235575475e-06
AGATCAAATCTGAAAGATATTTCCGGGTACCAAGACAAAAAACTGTTATTTA	1.2791768241301358e-06	8.145866874425062e-07	7.148742941212074e-07	6.387911006179026e-07	2.3340899674977974e-06	2.1193058746645076e-06	0.0	1.7952948222799677e-06	1.3703535877684066e-06	1.7552159617719364e-06	1.6783526027161267e-06	1.8123619942977655e-06	2.7853415274367283e-06
ACGACAAACCAAAATCGATTTAGATCCAGATAAATAACAAATCAATTTACTC	3.837530472390407e-06	3.6074553301025276e-06	7.148742941212074e-07	2.129303668726342e-06	4.5385082701346056e-07	4.4954973098944097e-07	0.0	1.3809960171384367e-07	6.52549327508765e-08	2.0252491866599267e-07	0.0	0.0	0.0
ACAAAAATGTAGAAGGAAATTTCGAGAGTATAAAACATAAGGTTGTTAGTGT	0.0	5.818476338875044e-07	4.765828627474716e-07	4.2586073374526844e-07	0.0	6.422139014134872e-08	0.0	6.904980085692183e-08	1.9576479825262952e-07	2.0252491866599267e-07	3.7898284577460927e-07	3.1716334900210894e-07	1.51927719678367e-07
TGCGCAATCGCCAAGGTAATTTGTTGGAAGCAACAGGCAAACCGATTATGTA	2.2385594422277376e-06	1.6291733748850124e-06	5.480702921595924e-06	4.04567697058005e-06	1.1670449837488987e-06	8.348780718375333e-07	0.0	1.5881454197092023e-06	1.1093338567649005e-06	1.2826578182179535e-06	8.121060980884485e-07	1.31396244586588e-06	1.2660643306530582e-06
GCAATAAACGATAAATGATTTAATGAGAAGCAACAGGCAAACCGATTATGTA	3.6776333693741404e-06	1.861912428440014e-06	1.191457156868679e-06	1.7034429349810738e-06	1.6208958107623591e-06	1.8624203140991125e-06	4.380335796542163e-06	1.6571952205661242e-06	2.088157848028048e-06	2.0252491866599268e-06	2.057335448490736e-06	1.7217438945828772e-06	1.1647791842008137e-06
TATATAAACGTCAATATCGTTTGCGTGAAGCAACAGGCAAACCGATTATGTA	1.7588681331789367e-06	3.840194383657529e-06	2.1446228823636223e-06	3.6198162368347815e-06	2.7231049620807636e-06	3.724840628198225e-06	8.760671593084326e-06	3.9358386488445445e-06	3.3280015702947015e-06	4.388039904429841e-06	2.598739513883035e-06	1.5405076951531005e-06	4.253976150994276e-06
CAAGTAAATAACAAGCTGCTTTCGAGGTTGGAAGTCTCAAGATTTTTTGTTC	2.5583536482602716e-06	2.3273905355500175e-06	3.0977886078585654e-06	2.129303668726342e-06	1.1670449837488987e-06	1.2844278028269741e-06	4.380335796542163e-06	1.7952948222799677e-06	5.872943947578885e-07	1.2826578182179535e-06	1.028667724245368e-06	4.530904985744414e-07	2.5321286613061163e-07
TAGACAATTCCTAAGAGACTTCGTCGGTTGGAAGTCTCAAGATTTTTTGTTC	0.0	0.0	0.0	0.0	5.18686659443955e-07	8.348780718375333e-07	0.0	1.242896415424593e-06	5.22039462007012e-07	8.100996746639707e-07	3.7898284577460927e-07	5.890176481467738e-07	9.11566318070202e-07
CTTTGAACATAAAAACACCTTGGCGCGAAGCAACAGGCAAACCGATTATGTA	1.4390739271464027e-06	1.6291733748850124e-06	1.4297485882424148e-06	1.4905125681084395e-06	4.5385082701346056e-07	8.990994619788819e-07	0.0	2.0714940257076553e-07	4.567845292561355e-07	2.700332248879902e-07	1.624212196176897e-07	3.1716334900210894e-07	6.583534519395903e-07
AAAATAAGAGAGAAGTTCTTTATGAAAGTATAAAACATAAGGTTGTTAGTGT	7.994855150813349e-07	4.654781071100035e-07	2.382914313737358e-07	4.2586073374526844e-07	6.483583243049436e-07	6.422139014134871e-07	0.0	4.833486059984529e-07	3.262746637543825e-07	3.375415311099878e-07	5.4140406539229893e-08	2.265452492872207e-07	5.064257322612233e-08
CGTAAAAGCGAAAATTCTGTTGTAATGAAGCAACAGGCAAACCGATTATGTA	3.997427575406674e-06	2.792868642660021e-06	5.718994352969659e-06	2.5551644024716105e-06	3.501134951246696e-06	2.055084484523159e-06	8.760671593084326e-06	1.1738466145676713e-06	1.696628251522789e-06	1.5526910431059437e-06	2.1656162615691956e-06	1.676434844725433e-06	1.823132636140404e-06
TCCTTAATCTATAACTAGTTTCGCTTAGTATAAAACATAAGGTTGTTAGTGT	7.994855150813349e-07	1.3964343213300106e-06	4.765828627474716e-07	1.4905125681084395e-06	9.077016540269211e-07	4.4954973098944097e-07	0.0	6.904980085692184e-07	5.22039462007012e-07	9.451162871079657e-07	9.203869111669082e-07	1.0874171965786593e-06	8.102811716179573e-07
ATGGGAAAGGCGAAATTCATTGACACAGTATAAAACATAAGGTTGTTAGTGT	0.0	0.0	0.0	0.0	0.0	0.0	0.0	4.1429880514153106e-07	6.52549327508765e-08	4.7255814355398287e-07	2.1656162615691957e-07	3.624723988595531e-07	1.51927719678367e-07
AGAATAAGATAAAAGCAAATTCGATAGTTGGAAGTCTCAAGATTTTTTGTTC	1.5989710301626697e-06	1.7455429016625133e-06	1.4297485882424148e-06	2.3422340355989765e-06	2.3989257999282915e-06	1.7981989239577639e-06	0.0	2.071494025707655e-06	3.262746637543825e-06	2.2277741053259193e-06	2.4904587008045752e-06	1.7217438945828772e-06	2.5827712345322388e-06
GACACAAATCAAAAACTAATTCTGATGAAGCAACAGGCAAACCGATTATGTA	5.756295708585611e-06	2.3273905355500175e-06	3.8126629019797727e-06	2.129303668726342e-06	1.8802391404843367e-06	1.348649192968323e-06	4.380335796542163e-06	1.7952948222799677e-06	1.957647982526295e-06	1.5526910431059437e-06	1.3535101634807473e-06	1.9029800940126536e-06	2.5321286613061164e-06
CGAAGAATTTGAAAAGACAATTGGGTGAAGCAACAGGCAAACCGATTATGTA	0.0	0.0	0.0	0.0	0.0	0.0	0.0	0.0	0.0	3.375415311099878e-07	2.7070203269614945e-07	0.0	5.064257322612233e-08
CTCTGAATACGAAATTACTTTTTGTGGAAGCAACAGGCAAACCGATTATGTA	0.0	0.0	1.191457156868679e-06	0.0	3.241791621524718e-07	4.4954973098944097e-07	0.0	3.452490042846092e-07	0.0	0.0	0.0	0.0	1.0128514645224467e-07
TCTTAAAGGCTTAACTAGTTTAGGAAGTTGGAAGTCTCAAGATTTTTTGTTC	1.4390739271464027e-06	0.0	9.531657254949432e-07	2.1293036687263422e-07	6.483583243049436e-07	1.1559850225442768e-06	0.0	6.904980085692184e-07	5.872943947578885e-07	8.776079808859682e-07	8.121060980884485e-07	4.077814487169972e-07	1.51927719678367e-07
ACAGTAAATCGTAATTGAATTACACGTCAAAAAAACACAATTTCGTTGGGTA	0.0	0.0	0.0	0.0	0.0	3.2110695070674353e-07	4.380335796542163e-06	0.0	0.0	0.0	0.0	0.0	0.0
TTTCGAACTATGAACGAATTTGTGCCGTTGGAAGTCTCAAGATTTTTTGTTC	9.593826180976018e-07	6.982171606650053e-07	7.148742941212074e-07	8.517214674905369e-07	7.13194156735438e-07	1.0917636324029281e-06	0.0	1.3809960171384368e-06	1.4356085205192831e-06	8.776079808859682e-07	1.7324930092553566e-06	1.676434844725433e-06	1.7724900629142816e-06
AGACCAAAATTTAAACTCGTTATGTAAGTATAAAACATAAGGTTGTTAGTGT	9.593826180976018e-07	8.145866874425062e-07	2.382914313737358e-07	4.2586073374526844e-07	3.890149945829662e-07	2.5688556056539487e-07	0.0	2.0714940257076553e-07	1.30509865501753e-07	4.7255814355398287e-07	5.4140406539229893e-08	1.3592714957233241e-07	5.064257322612233e-08
CTCGCAAAAATGAAGATAGTTTCAATGAAGCAACAGGCAAACCGATTATGTA	1.1192797211138688e-06	1.2800647945525097e-06	1.4297485882424148e-06	2.129303668726342e-06	1.426388313470876e-06	1.7339775338164152e-06	0.0	1.0357470128538276e-06	6.52549327508765e-07	6.07574755997978e-07	4.3312325231383915e-07	7.249447977191062e-07	1.51927719678367e-07
CAATTAATTAAAAGTACTTTAATGAATAATCAAAAGTCAAGAGACTTTAGAA	0.0	0.0	0.0	0.0	0.0	3.2110695070674353e-07	0.0	1.3809960171384367e-07	2.61019731003506e-07	2.0252491866599267e-07	1.624212196176897e-07	1.3592714957233241e-07	1.0128514645224467e-07
AGAAGAAGGCATAAATTAGTTAGGAGAGTATAAAACATAAGGTTGTTAGTGT	9.593826180976018e-07	1.1636952677750088e-07	0.0	4.2586073374526844e-07	1.945074972914831e-07	4.4954973098944097e-07	0.0	2.0714940257076553e-07	0.0	3.375415311099878e-07	1.0828081307845979e-07	4.530904985744414e-08	0.0
AAATGAAACATTAAAGCGATTACGGGGTTGGAAGTCTCAAGATTTTTTGTTC	0.0	0.0	0.0	0.0	3.890149945829662e-07	2.5688556056539487e-07	0.0	6.904980085692183e-08	0.0	0.0	0.0	9.061809971488828e-08	0.0
CTGTCAAGAACTAAACTAATTCTGTTGTACCAAGACAAAAAACTGTTATTTA	2.2385594422277376e-06	2.792868642660021e-06	3.8126629019797727e-06	2.3422340355989765e-06	2.2044183026368084e-06	2.3119700450885536e-06	0.0	1.7952948222799677e-06	1.827138117024542e-06	1.6877076555499388e-06	1.9490546354122763e-06	2.1748343931573186e-06	2.3295583684016273e-06
GTGCAAAGTCGAAAGCCCTTTCTCCGTAATCAAAAGTCAAGAGACTTTAGAA	7.994855150813349e-07	1.6291733748850124e-06	1.191457156868679e-06	2.3422340355989765e-06	1.1670449837488987e-06	1.7339775338164152e-06	0.0	1.1047968137107493e-06	1.4356085205192831e-06	4.7255814355398287e-07	3.248424392353794e-07	6.79635747861662e-07	5.570683054873456e-07
CAAATAATGTTCAAGCTAGTTCTGCACAGATAAATAACAAATCAATTTACTC	1.4390739271464027e-06	1.1636952677750087e-06	4.765828627474716e-07	6.387911006179026e-07	3.241791621524718e-07	3.2110695070674353e-07	0.0	2.0714940257076553e-07	5.872943947578885e-07	5.400664497759804e-07	6.496848784707588e-07	9.96799096863771e-07	1.51927719678367e-07
CTCGTAAAACTCAAAATTATTTGTAGGTACCAAGACAAAAAACTGTTATTTA	9.593826180976018e-07	2.3273905355500175e-07	1.9063314509898863e-06	1.2775822012358053e-06	1.2967166486098873e-06	7.706566816961845e-07	0.0	1.0357470128538276e-06	1.044078924014024e-06	1.5526910431059437e-06	7.579656915492185e-07	1.0874171965786593e-06	1.0128514645224465e-06
AACACAAAAATTAACTCGGTTAAACATAATCAAAAGTCAAGAGACTTTAGAA	0.0	5.818476338875044e-07	0.0	1.2775822012358053e-06	1.426388313470876e-06	1.6055347535337177e-06	0.0	7.595478094261403e-07	5.22039462007012e-07	4.7255814355398287e-07	8.662465046276783e-07	7.702538475765503e-07	6.583534519395903e-07
TAGTCAATGTCCAATAGCTTTGAGCAAGTATAAAACATAAGGTTGTTAGTGT	0.0	0.0	0.0	0.0	0.0	7.706566816961845e-07	0.0	2.0714940257076553e-07	6.52549327508765e-07	5.400664497759804e-07	1.0828081307845979e-07	9.061809971488828e-08	1.0128514645224467e-07
CGCAAAAACGATAAGCGTCTTTTATATAATCAAAAGTCAAGAGACTTTAGAA	0.0	0.0	0.0	0.0	4.5385082701346056e-07	6.422139014134872e-08	0.0	0.0	0.0	0.0	0.0	0.0	0.0
CAAGCAAATCTCAATTATTTTGCGTAGTACCAAGACAAAAAACTGTTATTTA	1.9187652361952037e-06	2.211021008772517e-06	2.1446228823636223e-06	4.2586073374526844e-07	1.8802391404843367e-06	1.2202064126856255e-06	8.760671593084326e-06	1.8643446231368897e-06	1.957647982526295e-06	2.430299023991912e-06	2.0031950419515063e-06	1.6311257948679889e-06	2.025702929044893e-06
CAATAAATAAATAAAGTGGTTGCATAGTTGGAAGTCTCAAGATTTTTTGTTC	1.4390739271464027e-06	1.978281955217515e-06	9.531657254949432e-07	2.129303668726342e-06	1.3615524810403818e-06	1.2202064126856255e-06	4.380335796542163e-06	1.0357470128538276e-06	1.2398437222666536e-06	7.425913684419731e-07	2.7070203269614945e-07	3.624723988595531e-07	2.5321286613061163e-07
GTAGGAATTAATAAGATCTTTTTAAGGTTGGAAGTCTCAAGATTTTTTGTTC	0.0	0.0	0.0	0.0	0.0	0.0	0.0	6.214482077122965e-07	3.262746637543825e-07	2.0252491866599267e-07	2.7070203269614945e-07	9.061809971488828e-08	1.51927719678367e-07
TGTTTAAAAACCAAGTAAGTTTGATTCAGATAAATAACAAATCAATTTACTC	1.9187652361952037e-06	2.909238169437522e-06	9.531657254949432e-07	3.193955503089513e-06	0.0	1.0917636324029281e-06	8.760671593084326e-06	5.523984068553747e-07	2.61019731003506e-07	2.700332248879902e-07	1.624212196176897e-07	2.265452492872207e-07	5.064257322612233e-08
AGCGTAAAAGTAAACCAGATTGAGGACCATGAAAGAATAATGGTTTTATAGT	7.515163841764547e-06	9.30956214220007e-06	5.9572857843433954e-06	6.813771739924295e-06	6.872598237632403e-06	6.679024574700266e-06	0.0	7.664527895118325e-06	7.112787669845539e-06	5.80571433509179e-06	6.334427565089898e-06	5.437085982893296e-06	5.114899895838355e-06
CGATAAAAATGGAAATGTGTTACTCTGTACCAAGACAAAAAACTGTTATTTA	0.0	1.047325740997508e-06	7.148742941212074e-07	1.064651834363171e-06	3.241791621524718e-07	3.2110695070674353e-07	0.0	9.666972119969058e-07	9.788239912631475e-07	5.400664497759804e-07	6.496848784707588e-07	6.343266980042179e-07	7.089960251657127e-07
CATTAAAGATTTAAGCTTCTTCATATGAAGCAACAGGCAAACCGATTATGTA	0.0	0.0	0.0	0.0	2.269254135067303e-06	5.779925112721384e-07	0.0	4.1429880514153106e-07	6.52549327508765e-07	4.7255814355398287e-07	9.203869111669082e-07	2.265452492872207e-07	3.03855439356734e-07
ATACGAATAAGGAAAGAGTTTCTGACTAATCAAAAGTCAAGAGACTTTAGAA	1.9187652361952037e-06	4.189302963990032e-06	4.52753719610098e-06	4.04567697058005e-06	2.9176124593722466e-06	3.532176457774179e-06	4.380335796542163e-06	4.073938250558388e-06	3.0017269065403193e-06	2.4978073302139094e-06	2.2197566681084256e-06	3.2622515897359777e-06	2.481486088079994e-06
CCACAAATATGAAAGGAATTTTTTAGAGTATAAAACATAAGGTTGTTAGTGT	2.0786623392114706e-06	8.145866874425062e-07	7.148742941212074e-07	1.7034429349810738e-06	1.231880816179393e-06	1.4770919732510203e-06	0.0	6.214482077122965e-07	1.1093338567649005e-06	9.451162871079657e-07	2.1656162615691957e-07	6.343266980042179e-07	3.03855439356734e-07
ATGTAAATAAGTAATGGGATTTGACAGTTGGAAGTCTCAAGATTTTTTGTTC	1.2791768241301358e-06	1.7455429016625133e-06	1.191457156868679e-06	1.2775822012358053e-06	1.1022091513184042e-06	2.1193058746645076e-06	0.0	2.071494025707655e-06	1.827138117024542e-06	2.092757492881924e-06	5.955444719315288e-07	1.1780352962935476e-06	8.102811716179573e-07
GGGCGAAAGCATAACTCTTTTTTCCCAGTATAAAACATAAGGTTGTTAGTGT	2.7182507512765385e-06	3.4910858033250266e-06	1.4297485882424148e-06	1.4905125681084395e-06	1.8154033080538422e-06	1.8624203140991125e-06	0.0	8.285976102830621e-07	5.872943947578885e-07	3.375415311099878e-07	5.955444719315288e-07	1.0874171965786593e-06	3.03855439356734e-07
CTATAAAGAGCCAAGTGAATTGCTAGGTACCAAGACAAAAAACTGTTATTTA	6.875575429699479e-06	5.818476338875044e-06	5.718994352969659e-06	3.193955503089513e-06	5.511045756592021e-06	4.49549730989441e-06	0.0	5.040635462555294e-06	5.024629821817491e-06	6.008239253757782e-06	6.117865938932978e-06	4.712141185174191e-06	3.6969078455069303e-06
TTCGGAATGCCAAATGAACTTGAGAAAGTATAAAACATAAGGTTGTTAGTGT	2.0786623392114706e-06	2.3273905355500175e-06	2.382914313737358e-07	1.2775822012358053e-06	1.5560599783318649e-06	1.99086309438181e-06	0.0	1.726245021423046e-06	9.788239912631475e-07	1.4851827368839463e-06	1.4617909765592071e-06	1.676434844725433e-06	6.583534519395903e-07
CAGAGAACGTTAAAGGCCGTTGGCCGGTTGGAAGTCTCAAGATTTTTTGTTC	3.5177362663578734e-06	2.211021008772517e-06	4.289245764727245e-06	2.981025136216879e-06	3.4362991188162014e-06	3.6606192380568764e-06	4.380335796542163e-06	3.2453406402753265e-06	3.262746637543825e-06	2.565315636435907e-06	3.086003172736104e-06	2.5373067920168715e-06	2.025702929044893e-06
ACTTTAATGGGGAACTATTTTTGGTAGAAGCAACAGGCAAACCGATTATGTA	7.994855150813349e-07	4.654781071100035e-07	0.0	0.0	3.241791621524718e-07	3.8532834084809225e-07	0.0	3.452490042846092e-07	1.9576479825262952e-07	4.7255814355398287e-07	7.038252850099886e-07	2.7185429914466483e-07	1.51927719678367e-07
AACGTAAGCTGGAATCGTCTTCCACAGTTGGAAGTCTCAAGATTTTTTGTTC	0.0	0.0	0.0	0.0	0.0	3.2110695070674353e-07	0.0	6.904980085692183e-08	0.0	0.0	0.0	0.0	0.0
AAGTTAATTTTTAAACCTTTTTTTTGGTTGGAAGTCTCAAGATTTTTTGTTC	0.0	0.0	0.0	0.0	0.0	0.0	0.0	0.0	3.262746637543825e-07	6.750830622199755e-08	5.4140406539229893e-08	1.3592714957233241e-07	0.0
AATCGAACAGATAAATAAATTCATATAGTATAAAACATAAGGTTGTTAGTGT	0.0	0.0	0.0	0.0	4.5385082701346056e-07	7.706566816961845e-07	0.0	4.833486059984529e-07	5.22039462007012e-07	1.350166124439951e-07	3.7898284577460927e-07	3.1716334900210894e-07	1.51927719678367e-07
AAAAAAACGCATAATCTGGTTCAACAGAAGCAACAGGCAAACCGATTATGTA	7.994855150813349e-07	0.0	9.531657254949432e-07	2.1293036687263422e-07	0.0	0.0	0.0	0.0	0.0	0.0	0.0	0.0	0.0
AGACAAACGTATAAAGAGGTTCTTCAAGTATAAAACATAAGGTTGTTAGTGT	0.0	5.818476338875044e-07	7.148742941212074e-07	2.1293036687263422e-07	6.483583243049436e-07	5.779925112721384e-07	0.0	6.904980085692183e-08	3.262746637543825e-07	1.350166124439951e-07	1.624212196176897e-07	9.061809971488828e-08	1.51927719678367e-07
TCTAAAAATCGTAAGTTTATTACTGAGTTGGAAGTCTCAAGATTTTTTGTTC	9.593826180976018e-07	1.2800647945525097e-06	9.531657254949432e-07	3.193955503089513e-06	3.954985778260156e-06	3.1468481169260867e-06	0.0	4.833486059984528e-06	5.41615941832275e-06	4.253023291985846e-06	5.35990024738376e-06	3.8059601880253073e-06	5.01361474938611e-06
AAAATAATTGAGAAGTAGTTTGGAGATAATCAAAAGTCAAGAGACTTTAGAA	0.0	5.818476338875044e-07	2.382914313737358e-07	2.1293036687263422e-07	5.18686659443955e-07	3.8532834084809225e-07	0.0	4.833486059984529e-07	3.262746637543825e-07	4.7255814355398287e-07	1.0828081307845979e-07	5.890176481467738e-07	5.064257322612233e-08
TAAAAAAAAAGCAATTCGGTTAAGAATAATCAAAAGTCAAGAGACTTTAGAA	7.994855150813349e-07	3.4910858033250264e-07	2.382914313737358e-07	6.387911006179026e-07	5.835224918744493e-07	1.348649192968323e-06	0.0	1.0357470128538276e-06	7.830591930105181e-07	4.7255814355398287e-07	8.662465046276783e-07	9.514900470063268e-07	9.11566318070202e-07
GCGTCAATCACAAAGAAAATTGCAGCGTTGGAAGTCTCAAGATTTTTTGTTC	3.3578391633416064e-06	3.840194383657529e-06	2.621205745111094e-06	1.4905125681084395e-06	2.139582470206314e-06	2.247748654947205e-06	0.0	4.004888449701466e-06	3.1322367720420724e-06	3.442923617321875e-06	3.031862766196874e-06	2.899779190876425e-06	4.152691004542031e-06
GTTTTAACTCCGAATAAAATTTTATAGTACCAAGACAAAAAACTGTTATTTA	0.0	0.0	0.0	0.0	3.241791621524718e-07	6.422139014134871e-07	0.0	0.0	6.52549327508765e-07	5.400664497759804e-07	2.7070203269614945e-07	4.530904985744414e-07	3.03855439356734e-07
AAGCAAATGAGTAAAGTGTTTGTTTGGTTGGAAGTCTCAAGATTTTTTGTTC	2.3984565452440046e-06	2.211021008772517e-06	1.9063314509898863e-06	1.2775822012358053e-06	2.463761632358786e-06	1.926641704240461e-06	0.0	1.0357470128538276e-06	2.5449423772841836e-06	2.1602657991039216e-06	1.7866334157945865e-06	2.8091610911615365e-06	4.051405858089786e-06
ACTTTAAGCCATAAGGTGCTTCCCGCCAGATAAATAACAAATCAATTTACTC	2.7182507512765385e-06	3.3747162765475257e-06	1.6680400196161506e-06	8.517214674905369e-07	8.428658215964267e-07	5.779925112721384e-07	0.0	3.452490042846092e-07	1.30509865501753e-07	1.350166124439951e-07	2.7070203269614945e-07	1.3592714957233241e-07	2.0257029290448933e-07
TACGAAACCTAAAATTGTCTTTATTTGAAGCAACAGGCAAACCGATTATGTA	2.2385594422277376e-06	3.95656391043503e-06	2.382914313737358e-06	2.129303668726342e-06	2.5285974647892805e-06	2.5688556056539483e-06	0.0	1.6571952205661242e-06	3.7195311667999607e-06	2.295282411547917e-06	1.8949142288730464e-06	1.8576710441552097e-06	1.4179920503314253e-06
TCGACAACATGAAAAGCATTTTGAAGAGTATAAAACATAAGGTTGTTAGTGT	0.0	0.0	0.0	0.0	3.241791621524718e-07	1.2844278028269743e-07	0.0	6.904980085692183e-08	0.0	0.0	0.0	0.0	0.0
ACAGGAACAGGAAAGGCGTTTGAAGAAGTATAAAACATAAGGTTGTTAGTGT	0.0	0.0	0.0	0.0	0.0	0.0	0.0	4.1429880514153106e-07	1.9576479825262952e-07	8.100996746639707e-07	2.7070203269614945e-07	7.702538475765503e-07	1.51927719678367e-07
ACAACAACTTGTAAGGCGCTTAAGCAGTTGGAAGTCTCAAGATTTTTTGTTC	0.0	0.0	0.0	1.2775822012358053e-06	0.0	4.4954973098944097e-07	0.0	1.3809960171384367e-07	6.52549327508765e-08	4.7255814355398287e-07	1.624212196176897e-07	5.437085982893297e-07	0.0
ATGGGAACATCTAAACGGTTTCCCTAAGTATAAAACATAAGGTTGTTAGTGT	9.593826180976018e-07	8.145866874425062e-07	7.148742941212074e-07	4.2586073374526844e-07	7.13194156735438e-07	3.8532834084809225e-07	0.0	7.595478094261403e-07	1.30509865501753e-07	4.7255814355398287e-07	2.1656162615691957e-07	9.061809971488828e-08	1.0128514645224467e-07
AAGGCAAGCATTAATCCTGTTAGCTCGAAGCAACAGGCAAACCGATTATGTA	4.796913090488009e-06	3.258346749770025e-06	6.433868647090867e-06	3.6198162368347815e-06	2.139582470206314e-06	3.339512287350133e-06	0.0	3.038191237704561e-06	2.218667713529801e-06	3.3079070048778803e-06	2.9235819531184143e-06	2.4919977421594274e-06	3.2917672596979517e-06
GAGACAAGGAATAATGGATTTAATACCAGATAAATAACAAATCAATTTACTC	0.0	0.0	0.0	0.0	0.0	3.2110695070674353e-07	0.0	0.0	6.52549327508765e-08	0.0	5.4140406539229893e-08	0.0	0.0
CTTTTAATCTCAAACGAACTTTCGGTAGTATAAAACATAAGGTTGTTAGTGT	0.0	9.30956214220007e-07	0.0	0.0	0.0	1.9266417042404613e-07	0.0	5.523984068553747e-07	1.30509865501753e-07	1.350166124439951e-07	0.0	0.0	0.0
TTCTAAAAACGGAAATGCATTTCTCTGTTGGAAGTCTCAAGATTTTTTGTTC	9.593826180976018e-07	2.3273905355500175e-07	9.531657254949432e-07	1.064651834363171e-06	1.1022091513184042e-06	7.064352915548358e-07	0.0	1.726245021423046e-06	1.2398437222666536e-06	1.7552159617719364e-06	9.203869111669082e-07	1.7217438945828772e-06	8.609237448440796e-07
TCGGCAACATGAAATCTTGTTCTTATGTTGGAAGTCTCAAGATTTTTTGTTC	2.2385594422277376e-06	2.5601295891050193e-06	3.0977886078585654e-06	1.064651834363171e-06	1.1022091513184042e-06	7.064352915548358e-07	0.0	1.7952948222799677e-06	1.174588789515777e-06	1.6877076555499388e-06	1.2993697569415175e-06	1.1327262464361035e-06	1.367349477105303e-06
TGGGAAAAGAACAATTAAATTTTTATGTTGGAAGTCTCAAGATTTTTTGTTC	0.0	8.145866874425062e-07	0.0	6.387911006179026e-07	1.03737331888791e-06	2.1193058746645076e-06	0.0	1.0357470128538276e-06	1.7618831842736656e-06	8.776079808859682e-07	1.8949142288730464e-06	1.7670529444403214e-06	9.622088912963244e-07
GGATCAAGGCCGAAGGGCGTTCGGGCTAATCAAAAGTCAAGAGACTTTAGAA	7.994855150813349e-07	1.1636952677750087e-06	2.1446228823636223e-06	2.129303668726342e-06	1.5560599783318649e-06	8.348780718375333e-07	0.0	4.833486059984529e-07	3.262746637543825e-07	3.375415311099878e-07	5.4140406539229893e-08	4.530904985744414e-08	0.0
CGGGAAAAAGGGAACGGCTTTAAGGCGAAGCAACAGGCAAACCGATTATGTA	2.3984565452440046e-06	1.7455429016625133e-06	1.9063314509898863e-06	1.2775822012358053e-06	3.56597078367719e-06	1.8624203140991125e-06	0.0	2.002444224850733e-06	1.957647982526295e-06	2.295282411547917e-06	2.9235819531184143e-06	2.8544701410189807e-06	1.5699197700097923e-06
GAACAAACAATAAATCCAATTATTCCGTTGGAAGTCTCAAGATTTTTTGTTC	1.2791768241301358e-06	3.4910858033250264e-07	4.765828627474716e-07	6.387911006179026e-07	3.241791621524718e-07	1.9266417042404613e-07	0.0	1.3809960171384367e-07	3.262746637543825e-07	0.0	2.1656162615691957e-07	9.061809971488828e-08	1.51927719678367e-07
ATAAAAACTGCGAATGTTTTTTACTCGAAGCAACAGGCAAACCGATTATGTA	0.0	0.0	0.0	0.0	0.0	0.0	0.0	0.0	0.0	3.375415311099878e-07	2.1656162615691957e-07	1.8123619942977655e-07	1.51927719678367e-07
AGGTTAAAGCTTAAGCGTTTTGAACAGTTGGAAGTCTCAAGATTTTTTGTTC	0.0	0.0	0.0	0.0	0.0	0.0	0.0	0.0	3.262746637543825e-07	0.0	5.4140406539229893e-08	0.0	0.0
TGCATAAAATGAAAAAGACTTAATCAGAAGCAACAGGCAAACCGATTATGTA	0.0	5.818476338875044e-07	4.765828627474716e-07	2.1293036687263422e-07	1.2967166486098874e-07	5.137711211307897e-07	0.0	9.666972119969058e-07	9.788239912631475e-07	6.07574755997978e-07	5.4140406539229893e-08	2.265452492872207e-07	0.0
CTGAGAATCCAGAAGAGCTTTCTGGCAGTATAAAACATAAGGTTGTTAGTGT	0.0	6.982171606650053e-07	1.191457156868679e-06	6.387911006179026e-07	1.3615524810403818e-06	6.422139014134871e-07	0.0	1.1738466145676713e-06	6.52549327508765e-07	8.776079808859682e-07	1.2993697569415175e-06	9.061809971488828e-07	8.102811716179573e-07
GAGAGAATCGAAAATACGTTTGAACTAGTATAAAACATAAGGTTGTTAGTGT	1.5989710301626697e-06	1.3964343213300106e-06	4.765828627474716e-07	4.2586073374526844e-07	1.1022091513184042e-06	9.633208521202306e-07	0.0	6.904980085692184e-07	3.9152959650525905e-07	7.425913684419731e-07	8.662465046276783e-07	1.4951986452956566e-06	6.07710878713468e-07
ACCCCAAGGGGCAACAGGTTTTGGGGGTTGGAAGTCTCAAGATTTTTTGTTC	0.0	5.818476338875044e-07	1.9063314509898863e-06	6.387911006179026e-07	5.835224918744493e-07	3.2110695070674353e-07	0.0	6.904980085692183e-08	0.0	0.0	5.4140406539229893e-08	4.530904985744414e-08	2.0257029290448933e-07
TTCTAAACTGAAAATTAAGTTACTACAGTATAAAACATAAGGTTGTTAGTGT	7.994855150813349e-07	8.145866874425062e-07	7.148742941212074e-07	1.916373301853708e-06	1.426388313470876e-06	8.990994619788819e-07	0.0	9.666972119969058e-07	1.30509865501753e-06	1.1476412057739585e-06	9.203869111669082e-07	6.79635747861662e-07	6.07710878713468e-07
ATATTAATCTTGAAGTGTCTTTTATGGTTGGAAGTCTCAAGATTTTTTGTTC	1.1192797211138688e-06	8.145866874425062e-07	1.6680400196161506e-06	1.916373301853708e-06	1.8154033080538422e-06	1.4128705831096717e-06	0.0	1.242896415424593e-06	1.044078924014024e-06	6.750830622199756e-07	9.745273177061382e-07	1.1780352962935476e-06	5.570683054873456e-07
ACGGCAATTGCCAAGTCTGTTATTACAGTATAAAACATAAGGTTGTTAGTGT	0.0	0.0	0.0	0.0	0.0	0.0	0.0	0.0	0.0	0.0	3.7898284577460927e-07	0.0	0.0
CGTCAAAATGTAAATCTAATTTGTAATCCCTAAGAGTAAACCAAGTTGTATC	7.994855150813349e-07	1.6291733748850124e-06	9.531657254949432e-07	1.064651834363171e-06	8.428658215964267e-07	8.348780718375333e-07	4.380335796542163e-06	8.976474111399839e-07	7.178042602596416e-07	5.400664497759804e-07	7.579656915492185e-07	4.530904985744414e-07	2.0257029290448933e-07
TTTAAAACTTTCAATGGTATTTCTTTGAAGCAACAGGCAAACCGATTATGTA	1.1192797211138688e-06	1.3964343213300106e-06	0.0	1.064651834363171e-06	1.1022091513184042e-06	1.4770919732510203e-06	0.0	1.4500458179953585e-06	2.088157848028048e-06	2.565315636435907e-06	2.1114758550299657e-06	2.1748343931573186e-06	2.633413807758361e-06
TTCGTAAGGTCTAACCGGCTTTGGGGGTTGGAAGTCTCAAGATTTTTTGTTC	1.2791768241301358e-06	6.982171606650053e-07	2.382914313737358e-07	6.387911006179026e-07	1.1022091513184042e-06	8.348780718375333e-07	0.0	4.1429880514153106e-07	4.567845292561355e-07	4.7255814355398287e-07	2.7070203269614945e-07	5.890176481467738e-07	4.0514058580897866e-07
TTCACAATGAATAAGAAGTTTAGTGCGAAGCAACAGGCAAACCGATTATGTA	2.0786623392114706e-06	1.047325740997508e-06	2.1446228823636223e-06	8.517214674905369e-07	9.725374864574154e-07	1.2202064126856255e-06	0.0	8.976474111399839e-07	1.4356085205192831e-06	2.4978073302139094e-06	1.570071789637667e-06	2.7638520413040924e-06	1.0128514645224465e-06
AGCGAAAAGTTGAAGATATTTTTACAGTTGGAAGTCTCAAGATTTTTTGTTC	0.0	0.0	0.0	0.0	0.0	3.8532834084809225e-07	0.0	2.7619920342768734e-07	1.30509865501753e-07	0.0	0.0	9.061809971488828e-08	1.0128514645224467e-07
TGCATAAAATCAAAGCGTGTTGGGCTAGTATAAAACATAAGGTTGTTAGTGT	0.0	0.0	0.0	1.2775822012358053e-06	2.593433297219775e-07	5.137711211307897e-07	0.0	0.0	1.9576479825262952e-07	1.350166124439951e-07	0.0	4.530904985744414e-08	1.51927719678367e-07
TACTCAATCAGTAAGTTAATTGATTTGAAGCAACAGGCAAACCGATTATGTA	7.994855150813349e-07	1.3964343213300106e-06	1.191457156868679e-06	2.1293036687263422e-07	8.428658215964267e-07	1.0275422422615795e-06	0.0	1.1047968137107493e-06	7.830591930105181e-07	1.0126245933299634e-06	8.121060980884485e-07	5.890176481467738e-07	4.55783159035101e-07
GAACAAAATTGAAATAGTTTTCACATGAAGCAACAGGCAAACCGATTATGTA	7.994855150813349e-07	6.982171606650053e-07	2.382914313737358e-07	0.0	8.428658215964267e-07	1.9266417042404613e-07	0.0	2.0714940257076553e-07	5.872943947578885e-07	4.0504983733198533e-07	2.7070203269614945e-07	2.265452492872207e-07	8.609237448440796e-07
ACTCCAAACAGACAAGTATTTCTTGGGTACCAAGACAAAAAACTGTTATTTA	2.5583536482602716e-06	1.3964343213300106e-06	2.382914313737358e-06	2.129303668726342e-06	1.1670449837488987e-06	2.889962556360692e-06	0.0	3.9358386488445445e-06	4.828865023564861e-06	2.7678405551018996e-06	2.2197566681084256e-06	2.673233941589204e-06	2.886626673888973e-06
TTAGGAAGGTTGAAGTCTATTCTACAGTTGGAAGTCTCAAGATTTTTTGTTC	1.5989710301626697e-06	1.047325740997508e-06	7.148742941212074e-07	2.129303668726342e-06	1.03737331888791e-06	1.4770919732510203e-06	0.0	8.976474111399839e-07	4.567845292561355e-07	6.07574755997978e-07	8.121060980884485e-07	4.983995484318855e-07	7.596385983918349e-07
GGACGAAGTGATAATGCTGTTACTTTGTACCAAGACAAAAAACTGTTATTTA	0.0	0.0	0.0	0.0	0.0	3.8532834084809225e-07	0.0	2.7619920342768734e-07	1.30509865501753e-07	1.350166124439951e-07	2.1656162615691957e-07	0.0	4.0514058580897866e-07
TAGATAAAGAGAAAAGTAGTTGCAATAGTATAAAACATAAGGTTGTTAGTGT	1.2791768241301358e-06	1.2800647945525097e-06	1.191457156868679e-06	1.064651834363171e-06	6.483583243049436e-07	1.0275422422615795e-06	0.0	7.595478094261403e-07	3.9152959650525905e-07	2.0252491866599267e-07	4.3312325231383915e-07	2.7185429914466483e-07	2.5321286613061163e-07
CAGAAAAAGGACAAAGACTTTAGTGGGTTGGAAGTCTCAAGATTTTTTGTTC	2.3984565452440046e-06	2.3273905355500175e-06	1.6680400196161506e-06	3.4068858699621475e-06	2.3340899674977974e-06	4.3670545296117126e-06	4.380335796542163e-06	3.452490042846092e-06	4.5025903598104786e-06	4.118006679541851e-06	3.843968864285323e-06	3.987196387455084e-06	3.4943375526024408e-06
CATCCAAATCACAAACTTTTTATTTAGTTGGAAGTCTCAAGATTTTTTGTTC	0.0	9.30956214220007e-07	1.191457156868679e-06	2.5551644024716105e-06	1.1670449837488987e-06	7.064352915548358e-07	0.0	2.7619920342768734e-07	1.6313733187719125e-06	1.0801328995519608e-06	2.2738970746476555e-06	2.038907243584986e-06	9.622088912963244e-07
ATCACAACATCTAAGGAGTTTTTTCCTCGTAAACGATGAATGTGTTTCATGA	0.0	0.0	0.0	0.0	0.0	0.0	0.0	0.0	0.0	0.0	0.0	0.0	2.5321286613061163e-07
TAGACAACCATGAAAATTTTTAATAAGTTGGAAGTCTCAAGATTTTTTGTTC	0.0	0.0	0.0	0.0	0.0	0.0	0.0	0.0	3.9152959650525905e-07	6.750830622199755e-08	2.7070203269614945e-07	4.530904985744414e-07	2.5321286613061163e-07
CGCCCAACCAAAAATTTTCTTAATCGGTACCAAGACAAAAAACTGTTATTTA	0.0	6.982171606650053e-07	1.4297485882424148e-06	1.064651834363171e-06	1.1022091513184042e-06	1.4770919732510203e-06	0.0	8.285976102830621e-07	8.483141257613945e-07	1.215149511995956e-06	2.0031950419515063e-06	1.1780352962935476e-06	1.2660643306530582e-06
ACTTAAACATGAAACTGTATTATATATCCCTAAGAGTAAACCAAGTTGTATC	1.4390739271464027e-06	9.30956214220007e-07	2.382914313737358e-07	1.2775822012358053e-06	5.18686659443955e-07	8.990994619788819e-07	0.0	3.452490042846092e-07	2.61019731003506e-07	6.07574755997978e-07	5.414040653922989e-07	5.437085982893297e-07	2.5321286613061163e-07
TCTTAAATCAGCAAGTATATTTGTAAGAAGCAACAGGCAAACCGATTATGTA	1.7588681331789367e-06	1.861912428440014e-06	7.148742941212074e-07	1.4905125681084395e-06	1.1022091513184042e-06	1.4770919732510203e-06	0.0	8.285976102830621e-07	1.2398437222666536e-06	8.100996746639707e-07	1.3535101634807473e-06	1.0421081467212152e-06	7.596385983918349e-07
TTAATAAGTTTCAACATCATTAGCATGAAGCAACAGGCAAACCGATTATGTA	0.0	0.0	0.0	0.0	0.0	0.0	0.0	3.452490042846092e-07	3.9152959650525905e-07	6.750830622199756e-07	3.7898284577460927e-07	2.7185429914466483e-07	1.0128514645224465e-06
AATTCAAGCCTGAAATATATTTTGCCGACGAAACGCTAAACCACATTCTGTC	0.0	0.0	1.4297485882424148e-06	0.0	1.945074972914831e-07	0.0	8.760671593084326e-06	0.0	0.0	0.0	0.0	0.0	0.0
TCCTAAAACTAAAAAAAGTTTGTTGTGAAGCAACAGGCAAACCGATTATGTA	0.0	0.0	0.0	0.0	5.18686659443955e-07	1.9266417042404613e-07	0.0	3.452490042846092e-07	5.22039462007012e-07	1.350166124439951e-07	1.624212196176897e-07	4.530904985744414e-07	3.03855439356734e-07
ACAGGAATAAAAAAATGGCTTACAGAGAAGCAACAGGCAAACCGATTATGTA	0.0	0.0	0.0	0.0	0.0	7.706566816961845e-07	0.0	6.214482077122965e-07	3.262746637543825e-07	2.700332248879902e-07	2.1656162615691957e-07	1.3592714957233241e-07	3.5449801258285633e-07
GCCCCAACGGCGAACCCACTTTTAGTTCACAAAATTACAACACTGTTTCGTT	0.0	0.0	0.0	0.0	0.0	0.0	0.0	0.0	0.0	0.0	0.0	4.530904985744414e-07	3.5449801258285633e-07
AATATAACTAGTAATTCCGTTGCGGAAGTATAAAACATAAGGTTGTTAGTGT	0.0	8.145866874425062e-07	4.765828627474716e-07	0.0	1.945074972914831e-07	6.422139014134872e-08	0.0	0.0	0.0	6.750830622199755e-08	0.0	0.0	0.0
GAGACAATCTGCAAGACGCTTTGGAGGTTGGAAGTCTCAAGATTTTTTGTTC	1.4390739271464027e-06	9.30956214220007e-07	4.765828627474716e-07	4.2586073374526844e-07	1.03737331888791e-06	1.0275422422615795e-06	0.0	6.214482077122965e-07	3.262746637543825e-07	3.375415311099878e-07	6.496848784707588e-07	3.1716334900210894e-07	7.596385983918349e-07
AATAAAATTTTCAAGGTTGTTAAATAAGTATAAAACATAAGGTTGTTAGTGT	0.0	0.0	0.0	0.0	3.241791621524718e-07	2.5688556056539487e-07	0.0	6.904980085692183e-08	1.30509865501753e-07	2.700332248879902e-07	2.1656162615691957e-07	3.1716334900210894e-07	1.0128514645224467e-07
ACAAGAATGGTCAACTCCGTTCATGTGAAGCAACAGGCAAACCGATTATGTA	0.0	0.0	1.6680400196161506e-06	2.1293036687263422e-07	1.03737331888791e-06	8.990994619788819e-07	0.0	2.7619920342768734e-07	4.567845292561355e-07	4.7255814355398287e-07	1.0828081307845979e-07	2.265452492872207e-07	2.0257029290448933e-07
GTGATAATTTCCAACCGACTTTAAATAGTATAAAACATAAGGTTGTTAGTGT	0.0	0.0	0.0	0.0	0.0	0.0	0.0	6.904980085692184e-07	6.52549327508765e-08	6.750830622199756e-07	4.3312325231383915e-07	2.265452492872207e-07	1.51927719678367e-07
AGTAGAAAGGCGAAGCGTCTTTTTGGGTACCAAGACAAAAAACTGTTATTTA	1.1192797211138688e-06	5.818476338875044e-07	2.382914313737358e-07	2.1293036687263422e-07	2.593433297219775e-07	2.5688556056539487e-07	0.0	4.833486059984529e-07	2.61019731003506e-07	4.7255814355398287e-07	5.414040653922989e-07	8.155628974339944e-07	8.102811716179573e-07
TCTAAAATTCAGAATAAGCTTGAAATGTACCAAGACAAAAAACTGTTATTTA	0.0	5.818476338875044e-07	0.0	4.2586073374526844e-07	3.890149945829662e-07	4.4954973098944097e-07	0.0	4.833486059984529e-07	7.178042602596416e-07	6.750830622199756e-07	3.248424392353794e-07	9.061809971488828e-07	2.0257029290448933e-07
AATAGAACCTTGAACGCGTTTACTTAATCCAAACGCATAATTACTTTTAACC	0.0	0.0	0.0	0.0	0.0	0.0	0.0	0.0	0.0	0.0	0.0	3.624723988595531e-07	2.0257029290448933e-07
GAATTAACATCGAATACATTTGTATTAGTATAAAACATAAGGTTGTTAGTGT	1.1192797211138688e-06	1.047325740997508e-06	1.6680400196161506e-06	1.4905125681084395e-06	1.1670449837488987e-06	1.1559850225442768e-06	0.0	1.5190956188522805e-06	1.3703535877684066e-06	1.1476412057739585e-06	1.7324930092553566e-06	2.220143443014763e-06	7.596385983918349e-07
TCGCGAACAAAGAACATGGTTTAGTTGTTGGAAGTCTCAAGATTTTTTGTTC	1.5989710301626697e-06	1.3964343213300106e-06	0.0	1.2775822012358053e-06	1.8154033080538422e-06	1.2844278028269741e-06	0.0	1.8643446231368897e-06	1.30509865501753e-06	1.4176744306619486e-06	9.203869111669082e-07	1.31396244586588e-06	9.622088912963244e-07
GAATTAATTTCGAACTAGCTTAAATAGTTGGAAGTCTCAAGATTTTTTGTTC	7.994855150813349e-07	5.818476338875044e-07	9.531657254949432e-07	8.517214674905369e-07	8.428658215964267e-07	5.137711211307897e-07	0.0	4.833486059984529e-07	5.872943947578885e-07	5.400664497759804e-07	3.7898284577460927e-07	5.890176481467738e-07	1.51927719678367e-07
TTATCAATACAAAAAGGGTTTGGTAAGTTGGAAGTCTCAAGATTTTTTGTTC	1.5989710301626697e-06	1.047325740997508e-06	2.1446228823636223e-06	1.916373301853708e-06	7.780299891659324e-07	1.2844278028269741e-06	0.0	7.595478094261403e-07	7.830591930105181e-07	4.0504983733198533e-07	3.7898284577460927e-07	2.7185429914466483e-07	1.51927719678367e-07
TATAAAAATCATAATGACTTTGGACAGTACCAAGACAAAAAACTGTTATTTA	0.0	0.0	0.0	0.0	6.483583243049436e-07	3.2110695070674353e-07	0.0	2.7619920342768734e-07	2.61019731003506e-07	0.0	2.1656162615691957e-07	4.530904985744414e-08	1.51927719678367e-07
TAAAGAAATTACAACATTTTTGATCCGTTGGAAGTCTCAAGATTTTTTGTTC	1.1192797211138688e-06	1.7455429016625133e-06	1.4297485882424148e-06	4.258607337452684e-06	2.07474663777582e-06	1.6055347535337177e-06	0.0	2.62389243256303e-06	2.0229029152771714e-06	1.957740880437929e-06	1.3535101634807473e-06	1.2686533960084358e-06	1.975060355818771e-06
GCCATAATGAGAAATCGTGTTAAGTGGTTGGAAGTCTCAAGATTTTTTGTTC	0.0	0.0	0.0	0.0	3.241791621524718e-07	3.2110695070674353e-07	0.0	8.976474111399839e-07	3.9152959650525905e-07	4.7255814355398287e-07	5.955444719315288e-07	2.265452492872207e-07	7.596385983918349e-07
TAAAGAACCTAAAATTGTTTTATCTCGTTGGAAGTCTCAAGATTTTTTGTTC	1.7588681331789367e-06	1.7455429016625133e-06	1.191457156868679e-06	2.7680947693442446e-06	3.176955789094224e-06	2.1835272648058563e-06	0.0	2.071494025707655e-06	2.088157848028048e-06	2.295282411547917e-06	2.9235819531184143e-06	2.0842162934424303e-06	2.734698954210606e-06
CAAGTAAAATGAAACAGGGTTAATAGGTTGGAAGTCTCAAGATTTTTTGTTC	0.0	0.0	0.0	0.0	0.0	0.0	0.0	0.0	0.0	4.0504983733198533e-07	4.872636588530691e-07	1.8123619942977655e-07	6.07710878713468e-07
AGATCAACCTACAAAAGAGTTGTTAGGCCAAAATTGGCAACCCCATTTTACG	0.0	0.0	1.191457156868679e-06	0.0	0.0	0.0	0.0	6.904980085692183e-08	0.0	0.0	5.4140406539229893e-08	0.0	0.0
CATAGAAGATTTAAGTTTTTTGTCAAGTTGGAAGTCTCAAGATTTTTTGTTC	2.7182507512765385e-06	1.3964343213300106e-06	9.531657254949432e-07	1.7034429349810738e-06	1.8802391404843367e-06	3.532176457774179e-06	0.0	2.071494025707655e-06	2.5449423772841836e-06	1.6877076555499388e-06	2.4363182942653453e-06	2.62792489173176e-06	3.646265272280808e-06
TAAGTAATTATCAAATAACTTGATTTGAAGCAACAGGCAAACCGATTATGTA	0.0	0.0	0.0	1.064651834363171e-06	9.077016540269211e-07	6.422139014134871e-07	0.0	6.214482077122965e-07	9.13569058512271e-07	5.400664497759804e-07	1.0828081307845979e-07	9.061809971488828e-08	2.0257029290448933e-07
TCTTGAATCATCAACCATATTATGGTGTTGGAAGTCTCAAGATTTTTTGTTC	1.215217982923629e-05	6.6330630263175505e-06	7.863617235333282e-06	7.239632473669563e-06	7.650628226798336e-06	7.706566816961845e-06	4.380335796542163e-06	8.147876501116777e-06	8.809415921368328e-06	8.776079808859683e-06	1.1694327812473657e-05	1.019453621792493e-05	9.77401663264161e-06
TTCTGAATCCAGAATATTCTTTTGGAGAAGCAACAGGCAAACCGATTATGTA	7.994855150813349e-07	6.982171606650053e-07	1.6680400196161506e-06	4.2586073374526844e-07	4.5385082701346056e-07	7.064352915548358e-07	4.380335796542163e-06	6.904980085692184e-07	4.567845292561355e-07	1.0126245933299634e-06	8.121060980884485e-07	7.702538475765503e-07	9.622088912963244e-07
AAGGAAATATTTAACCATCTTAGTCTGTTGGAAGTCTCAAGATTTTTTGTTC	2.5583536482602716e-06	2.4437600623275184e-06	7.148742941212074e-07	1.916373301853708e-06	2.07474663777582e-06	1.2844278028269741e-06	0.0	1.311946216281515e-06	1.2398437222666536e-06	1.3501661244399512e-06	5.414040653922989e-07	5.437085982893297e-07	8.609237448440796e-07
TCGATAATGTTAAAATATTTTTGTTTGTTGGAAGTCTCAAGATTTTTTGTTC	9.593826180976018e-07	6.982171606650053e-07	9.531657254949432e-07	2.5551644024716105e-06	1.5560599783318649e-06	9.633208521202306e-07	0.0	1.242896415424593e-06	1.1093338567649005e-06	1.2826578182179535e-06	1.3535101634807473e-06	1.4951986452956566e-06	8.102811716179573e-07
GCAGACGAACAATTGAGTTGTCAGATGTTGGAAGTCTCAAGATTTTTTGTTC	0.0	0.0	0.0	0.0	3.241791621524718e-07	1.2844278028269743e-07	0.0	0.0	2.61019731003506e-07	6.750830622199755e-08	5.4140406539229893e-08	4.530904985744414e-08	0.0
AACATAATGGTTAAGGAGATTCATAGAGTATAAAACATAAGGTTGTTAGTGT	1.7588681331789367e-06	9.30956214220007e-07	9.531657254949432e-07	1.064651834363171e-06	7.13194156735438e-07	1.4770919732510203e-06	0.0	1.1738466145676713e-06	1.30509865501753e-06	1.4851827368839463e-06	9.203869111669082e-07	1.359271495723324e-06	7.089960251657127e-07
AAATTAACGGGGAATTGCCTTTGTTCTCCTAAAACACAAACCCCATTCTGGG	0.0	0.0	0.0	0.0	0.0	0.0	0.0	0.0	0.0	0.0	0.0	4.077814487169972e-07	1.0128514645224467e-07
GAAAGAAGGGGAAATCGTGTTCCCGTGAAGCAACAGGCAAACCGATTATGTA	7.994855150813349e-07	5.818476338875044e-07	1.9063314509898863e-06	6.387911006179026e-07	1.1670449837488987e-06	1.6055347535337177e-06	0.0	8.285976102830621e-07	1.4356085205192831e-06	1.7552159617719364e-06	1.0828081307845978e-06	8.608719472914386e-07	7.596385983918349e-07
GGAAAAAAATGGAATCATCTTTGTTGGTTGGAAGTCTCAAGATTTTTTGTTC	0.0	5.818476338875044e-07	0.0	2.1293036687263422e-07	0.0	0.0	0.0	6.904980085692183e-08	0.0	0.0	0.0	0.0	0.0
GCCTCAATCTTCAAATTGATTTCCTTGTTGGAAGTCTCAAGATTTTTTGTTC	7.994855150813349e-07	5.818476338875044e-07	1.4297485882424148e-06	1.2775822012358053e-06	1.2967166486098873e-06	1.4770919732510203e-06	0.0	2.3476932291353426e-06	1.6313733187719125e-06	1.822724267993934e-06	2.544599107343805e-06	1.359271495723324e-06	1.7218474896881592e-06
ATACAAAAATGCAATGCAGTTGGGCAGTTGGAAGTCTCAAGATTTTTTGTTC	0.0	6.982171606650053e-07	7.148742941212074e-07	8.517214674905369e-07	3.890149945829662e-07	4.4954973098944097e-07	0.0	2.0714940257076553e-07	1.30509865501753e-07	2.0252491866599267e-07	5.4140406539229893e-08	1.8123619942977655e-07	0.0
AGTGCAAACTTCAAAAAGATTGAACAGAAGCAACAGGCAAACCGATTATGTA	0.0	0.0	1.191457156868679e-06	2.1293036687263422e-07	0.0	0.0	0.0	0.0	0.0	0.0	0.0	0.0	0.0
GGGTAAAGAGGGAAAGGCGTTTATGCGTACCAAGACAAAAAACTGTTATTTA	0.0	0.0	0.0	0.0	4.5385082701346056e-07	1.9266417042404613e-07	0.0	3.452490042846092e-07	5.872943947578885e-07	2.0252491866599267e-07	7.038252850099886e-07	4.983995484318855e-07	4.55783159035101e-07
AGAACAACAATCAAGAGGCTTTAAAGTACATAACAAAAAAATCGATTGACAC	0.0	0.0	0.0	0.0	0.0	0.0	0.0	0.0	0.0	4.0504983733198533e-07	0.0	0.0	0.0
CTGTTAATTTACAACGACCTTCGTGCTCCTAAAACACAAACCCCATTCTGGG	0.0	0.0	0.0	0.0	0.0	0.0	0.0	0.0	0.0	0.0	0.0	0.0	2.5321286613061163e-07
CACGGAATTTTTAAGATTATTTCCTAGTTGGAAGTCTCAAGATTTTTTGTTC	1.2791768241301358e-06	3.4910858033250264e-07	9.531657254949432e-07	1.2775822012358053e-06	1.750567475623348e-06	1.6697561436750665e-06	0.0	7.595478094261403e-07	7.830591930105181e-07	8.776079808859682e-07	6.496848784707588e-07	5.437085982893297e-07	4.0514058580897866e-07
CATCTAATAAGAAATCATCTTCTTCTAGTATAAAACATAAGGTTGTTAGTGT	0.0	5.818476338875044e-07	2.382914313737358e-07	0.0	7.13194156735438e-07	3.8532834084809225e-07	0.0	2.7619920342768734e-07	1.9576479825262952e-07	6.750830622199755e-08	0.0	1.8123619942977655e-07	5.064257322612233e-08
CTTGAAACAGTCAAGTTGATTCCGCGCAGATAAATAACAAATCAATTTACTC	0.0	5.818476338875044e-07	0.0	0.0	0.0	0.0	0.0	0.0	0.0	0.0	0.0	0.0	0.0
TGCTCAATGTTAAAGCGTTTTAGGCCGTTGGAAGTCTCAAGATTTTTTGTTC	3.997427575406674e-06	3.840194383657529e-06	4.765828627474716e-06	3.4068858699621475e-06	3.4362991188162014e-06	3.5963978479155278e-06	0.0	4.488237055699919e-06	4.111060763305219e-06	2.8353488613238972e-06	5.2516194343053e-06	3.579414938738087e-06	4.203333577768153e-06
CTCAGAACTTAGAAAAGTCTTTACGTAGTATAAAACATAAGGTTGTTAGTGT	7.994855150813349e-07	2.3273905355500175e-07	0.0	2.1293036687263422e-07	1.2967166486098874e-07	3.8532834084809225e-07	0.0	6.904980085692183e-08	1.30509865501753e-07	0.0	0.0	9.061809971488828e-08	0.0
GTTTCAATTGAGAATTACATTAGGTGGAAGCAACAGGCAAACCGATTATGTA	3.5177362663578734e-06	3.025607696215023e-06	1.4297485882424148e-06	1.2775822012358053e-06	1.426388313470876e-06	1.6055347535337177e-06	0.0	1.0357470128538276e-06	9.13569058512271e-07	1.0126245933299634e-06	1.9490546354122763e-06	1.0421081467212152e-06	2.2282732219493826e-06
CATCGAAAACACAATGGTATTTCAACGAAGCAACAGGCAAACCGATTATGTA	3.1979420603253394e-06	2.792868642660021e-06	5.242411490222188e-06	1.916373301853708e-06	2.5285974647892805e-06	2.5046342155125996e-06	4.380335796542163e-06	2.7619920342768736e-06	2.8059621082876897e-06	4.118006679541851e-06	2.2197566681084256e-06	3.2169425398785336e-06	3.4436949793763184e-06
TTTGTAACCTAAAAAATTGTTCCTATGAAGCAACAGGCAAACCGATTATGTA	0.0	0.0	0.0	0.0	0.0	0.0	0.0	0.0	5.22039462007012e-07	6.07574755997978e-07	3.248424392353794e-07	5.437085982893297e-07	3.5449801258285633e-07
ATTAGAAATTCCAATTCTTTTGTACCAGTATAAAACATAAGGTTGTTAGTGT	0.0	0.0	0.0	0.0	8.428658215964267e-07	1.2202064126856255e-06	0.0	1.311946216281515e-06	8.483141257613945e-07	1.1476412057739585e-06	1.3535101634807473e-06	1.4045805455807683e-06	8.609237448440796e-07
ATTCAAAATTAAAACTGTATTCGCAGGTTGGAAGTCTCAAGATTTTTTGTTC	0.0	8.145866874425062e-07	4.765828627474716e-07	6.387911006179026e-07	7.780299891659324e-07	1.9266417042404613e-07	0.0	6.214482077122965e-07	6.52549327508765e-07	6.750830622199756e-07	4.3312325231383915e-07	1.31396244586588e-06	5.064257322612233e-07
CGCGGAAGGTGAAAGGGTGTTAGGGTGAAGCAACAGGCAAACCGATTATGTA	1.1192797211138688e-06	5.818476338875044e-07	2.382914313737358e-07	4.2586073374526844e-07	3.890149945829662e-07	2.5688556056539487e-07	0.0	3.452490042846092e-07	5.872943947578885e-07	2.0252491866599267e-07	1.0828081307845979e-07	3.1716334900210894e-07	2.5321286613061163e-07
TACGCAATTAAGAAATAGCTTAGATCGACGAAACGCTAAACCACATTCTGTC	0.0	0.0	1.191457156868679e-06	0.0	0.0	0.0	4.380335796542163e-06	0.0	0.0	0.0	5.4140406539229893e-08	0.0	0.0
CGGGCAAGTCGGAATAGCTTTGGTGGAGTATAAAACATAAGGTTGTTAGTGT	0.0	0.0	0.0	0.0	3.241791621524718e-07	2.5688556056539487e-07	0.0	1.3809960171384367e-07	0.0	0.0	5.4140406539229893e-08	3.1716334900210894e-07	0.0
TTTGCAAAAAGAAACCCATTTCAGCAGAAGCAACAGGCAAACCGATTATGTA	1.1192797211138688e-06	1.2800647945525097e-06	1.6680400196161506e-06	2.1293036687263422e-07	2.593433297219775e-07	5.779925112721384e-07	0.0	3.452490042846092e-07	3.9152959650525905e-07	4.0504983733198533e-07	3.7898284577460927e-07	9.061809971488828e-07	1.0128514645224465e-06
TTAACAATTATGAATGTTTTTAAAGGGAAGCAACAGGCAAACCGATTATGTA	1.5989710301626697e-06	1.1636952677750087e-06	2.382914313737358e-07	1.2775822012358053e-06	2.269254135067303e-06	1.348649192968323e-06	4.380335796542163e-06	1.311946216281515e-06	7.830591930105181e-07	1.1476412057739585e-06	4.872636588530691e-07	8.608719472914386e-07	1.1141366109746913e-06
ACGACAACAAGTAATAAGATTATCCTTCCCTAAGAGTAAACCAAGTTGTATC	1.2791768241301358e-06	3.4910858033250264e-07	2.382914313737358e-07	2.1293036687263422e-07	3.241791621524718e-07	1.2844278028269743e-07	0.0	6.904980085692183e-08	6.52549327508765e-08	0.0	3.7898284577460927e-07	0.0	0.0
AAGGAAATTTGTAATAACTTTGGGCTGTACCAAGACAAAAAACTGTTATTTA	9.593826180976018e-07	2.3273905355500175e-07	2.382914313737358e-07	0.0	0.0	3.8532834084809225e-07	0.0	3.452490042846092e-07	1.044078924014024e-06	9.451162871079657e-07	1.624212196176897e-07	3.624723988595531e-07	2.5321286613061163e-07
CAATGAAAAGGTAATTATTTTAGATCGAAGCAACAGGCAAACCGATTATGTA	0.0	0.0	0.0	1.064651834363171e-06	6.483583243049437e-08	3.8532834084809225e-07	0.0	6.214482077122965e-07	5.22039462007012e-07	9.451162871079657e-07	4.872636588530691e-07	1.31396244586588e-06	1.5192771967836699e-06
TCATCAACCTTTAACAAAATTTCAGAGTTGGAAGTCTCAAGATTTTTTGTTC	0.0	6.982171606650053e-07	0.0	6.387911006179026e-07	1.945074972914831e-07	1.1559850225442768e-06	0.0	4.1429880514153106e-07	5.22039462007012e-07	7.425913684419731e-07	7.579656915492185e-07	4.983995484318855e-07	2.5321286613061163e-07
TACTCAATAATTAAGCTATTTGTTGTAGTATAAAACATAAGGTTGTTAGTGT	0.0	0.0	0.0	0.0	5.835224918744493e-07	2.5688556056539487e-07	0.0	1.3809960171384367e-07	4.567845292561355e-07	1.350166124439951e-07	3.248424392353794e-07	1.8123619942977655e-07	0.0
CAATCAACCAAGAAGGACGTTCTGACAGTATAAAACATAAGGTTGTTAGTGT	9.593826180976018e-07	3.4910858033250264e-07	4.765828627474716e-07	2.1293036687263422e-07	1.2967166486098874e-07	5.779925112721384e-07	4.380335796542163e-06	1.3809960171384367e-07	3.9152959650525905e-07	6.750830622199755e-08	1.624212196176897e-07	2.7185429914466483e-07	6.07710878713468e-07
TAGTGAACTGTCAAGGCATTTGCGGTGAAGCAACAGGCAAACCGATTATGTA	1.1192797211138688e-06	1.1636952677750087e-06	2.1446228823636223e-06	1.7034429349810738e-06	1.6208958107623591e-06	1.1559850225442768e-06	0.0	1.311946216281515e-06	7.178042602596416e-07	7.425913684419731e-07	1.3535101634807473e-06	1.5405076951531005e-06	1.215421757426936e-06
TACCTAAGTAATAAGATGCTTTGGGCGTTGGAAGTCTCAAGATTTTTTGTTC	1.1192797211138688e-06	5.818476338875044e-07	4.765828627474716e-07	0.0	4.5385082701346056e-07	1.2844278028269743e-07	0.0	2.0714940257076553e-07	0.0	0.0	0.0	0.0	5.064257322612233e-08
GTATCAAATGGTAATACGGTTCGCTGGTTGGAAGTCTCAAGATTTTTTGTTC	5.9161928116018775e-06	4.072933437212531e-06	4.289245764727245e-06	3.193955503089513e-06	3.2417916215247183e-06	3.339512287350133e-06	0.0	3.521539843703014e-06	2.6754522427859367e-06	3.780465148431863e-06	2.652879920422265e-06	1.993598193727542e-06	2.633413807758361e-06
GCTAAAAAATAGAACGCACTTAGTATGAAGCAACAGGCAAACCGATTATGTA	0.0	0.0	0.0	0.0	0.0	0.0	0.0	0.0	3.9152959650525905e-07	4.0504983733198533e-07	5.4140406539229893e-08	4.530904985744414e-08	1.51927719678367e-07
GTATGAATGTTGAACGATTTTCGCTCAGTATAAAACATAAGGTTGTTAGTGT	1.1192797211138688e-06	3.4910858033250264e-07	2.382914313737358e-07	8.517214674905369e-07	2.593433297219775e-07	7.064352915548358e-07	0.0	8.285976102830621e-07	3.262746637543825e-07	6.750830622199756e-07	5.955444719315288e-07	7.702538475765503e-07	5.570683054873456e-07
CCGGCAAGCTAAAACCCTGTTAGGCCAGTATAAAACATAAGGTTGTTAGTGT	0.0	5.818476338875044e-07	7.148742941212074e-07	1.2775822012358053e-06	0.0	1.9266417042404613e-07	0.0	0.0	0.0	0.0	0.0	0.0	0.0
AGGACAATTTGAAAAATGCTTAAGAAGAAGCAACAGGCAAACCGATTATGTA	9.593826180976018e-07	1.3964343213300106e-06	2.1446228823636223e-06	6.387911006179026e-07	2.0099108053453253e-06	6.422139014134871e-07	0.0	6.904980085692184e-07	1.30509865501753e-06	1.4851827368839463e-06	9.745273177061382e-07	1.1780352962935476e-06	6.07710878713468e-07
ATGAAAAATTCTAAAAAACTTACGTCAGTATAAAACATAAGGTTGTTAGTGT	1.4390739271464027e-06	2.3273905355500175e-06	1.9063314509898863e-06	2.981025136216879e-06	1.8802391404843367e-06	2.1193058746645076e-06	0.0	2.554842631706108e-06	1.5008634532701597e-06	1.5526910431059437e-06	1.9490546354122763e-06	1.4951986452956566e-06	8.102811716179573e-07
TCAGCAAATAATAATAGCATTCATACAGTATAAAACATAAGGTTGTTAGTGT	2.0786623392114706e-06	6.982171606650053e-07	9.531657254949432e-07	8.517214674905369e-07	1.3615524810403818e-06	8.348780718375333e-07	4.380335796542163e-06	9.666972119969058e-07	1.8923930497754186e-06	2.0252491866599268e-06	1.1910889438630577e-06	1.0874171965786593e-06	8.609237448440796e-07
TTATAAACAGGAAACACTTTTTACTTGTTGGAAGTCTCAAGATTTTTTGTTC	0.0	0.0	0.0	0.0	9.077016540269211e-07	6.422139014134871e-07	0.0	1.1047968137107493e-06	7.178042602596416e-07	2.700332248879902e-07	5.414040653922989e-07	3.1716334900210894e-07	5.064257322612233e-08
TTAACAATATTCAAGCGTTTTTCGTTAGTATAAAACATAAGGTTGTTAGTGT	0.0	0.0	0.0	1.064651834363171e-06	4.5385082701346056e-07	6.422139014134871e-07	0.0	3.452490042846092e-07	6.52549327508765e-07	2.700332248879902e-07	5.955444719315288e-07	4.530904985744414e-07	4.55783159035101e-07
ACCTAAATGTAAAATTACGTTAAGGTTAATCAAAAGTCAAGAGACTTTAGAA	0.0	5.818476338875044e-07	0.0	2.1293036687263422e-07	1.03737331888791e-06	1.0275422422615795e-06	0.0	1.1047968137107493e-06	1.3703535877684066e-06	1.0801328995519608e-06	8.662465046276783e-07	1.1327262464361035e-06	1.1647791842008137e-06
TCGATAATTCTGAAGGAATTTAGAAGGAAGCAACAGGCAAACCGATTATGTA	0.0	0.0	0.0	0.0	0.0	0.0	0.0	0.0	3.262746637543825e-07	4.0504983733198533e-07	1.624212196176897e-07	1.8123619942977655e-07	3.5449801258285633e-07
AGAAAAACAGTTAATTGGGTTACCCAAGTATAAAACATAAGGTTGTTAGTGT	0.0	9.30956214220007e-07	0.0	0.0	1.2967166486098874e-07	0.0	0.0	0.0	0.0	6.750830622199755e-08	0.0	0.0	0.0
AGACAAAATACTAAATATATTATTTTGTTGGAAGTCTCAAGATTTTTTGTTC	0.0	0.0	0.0	0.0	0.0	1.0275422422615795e-06	0.0	6.904980085692183e-08	1.9576479825262952e-07	6.750830622199755e-08	3.248424392353794e-07	3.624723988595531e-07	1.51927719678367e-07
AGGGCAAGTATGAAAGGGATTCTGTGGAAGCAACAGGCAAACCGATTATGTA	1.9187652361952037e-06	1.5128038481075115e-06	1.4297485882424148e-06	1.7034429349810738e-06	2.139582470206314e-06	1.7339775338164152e-06	0.0	2.2095936274214987e-06	2.349177579031554e-06	3.1053820862118874e-06	3.248424392353794e-06	2.718542991446648e-06	1.6712049164620368e-06
TTGCTAACAAACAACCGCATTCATATTAATCAAAAGTCAAGAGACTTTAGAA	1.4390739271464027e-06	1.2800647945525097e-06	1.6680400196161506e-06	8.517214674905369e-07	1.2967166486098873e-06	1.4770919732510203e-06	0.0	7.595478094261403e-07	7.830591930105181e-07	1.3501661244399512e-06	1.028667724245368e-06	1.4498895954382124e-06	7.596385983918349e-07
CACTAAATGTTGAAGCGTGTTTCAGCGAAGCAACAGGCAAACCGATTATGTA	0.0	6.982171606650053e-07	1.9063314509898863e-06	4.2586073374526844e-07	2.593433297219775e-07	6.422139014134872e-08	0.0	2.7619920342768734e-07	6.52549327508765e-08	1.350166124439951e-07	1.0828081307845979e-07	0.0	5.064257322612233e-08
TGATAAAAATTAAATATCGTTCGCTGGTTGGAAGTCTCAAGATTTTTTGTTC	0.0	6.982171606650053e-07	4.765828627474716e-07	1.2775822012358053e-06	2.139582470206314e-06	8.348780718375333e-07	0.0	8.285976102830621e-07	1.174588789515777e-06	6.750830622199756e-07	7.579656915492185e-07	9.514900470063268e-07	1.1647791842008137e-06
ATAAAAAACATTAACAGGCTTCAGATGTTGGAAGTCTCAAGATTTTTTGTTC	0.0	1.1636952677750087e-06	2.382914313737358e-07	2.1293036687263422e-07	2.593433297219775e-07	1.1559850225442768e-06	0.0	4.833486059984529e-07	7.178042602596416e-07	8.100996746639707e-07	3.248424392353794e-07	4.077814487169972e-07	5.570683054873456e-07
AATGCAATGGTAAAGACATTTGTTGCGTTGGAAGTCTCAAGATTTTTTGTTC	3.1979420603253394e-06	6.982171606650053e-07	1.9063314509898863e-06	6.387911006179026e-07	2.7231049620807636e-06	1.7339775338164152e-06	4.380335796542163e-06	2.7619920342768736e-06	3.3280015702947015e-06	5.063122966649817e-06	3.248424392353794e-06	3.1716334900210894e-06	2.937269247115095e-06
ACGAGAAATGGTAAGATTTTTTTGTCGTTGGAAGTCTCAAGATTTTTTGTTC	0.0	5.818476338875044e-07	0.0	2.1293036687263422e-07	2.593433297219775e-07	7.064352915548358e-07	0.0	4.833486059984529e-07	3.262746637543825e-07	8.100996746639707e-07	2.7070203269614945e-07	2.265452492872207e-07	2.0257029290448933e-07
AATACAATATAAAATAATGTTCACCAAGTATAAAACATAAGGTTGTTAGTGT	0.0	0.0	0.0	0.0	0.0	5.779925112721384e-07	0.0	2.0714940257076553e-07	5.872943947578885e-07	5.400664497759804e-07	5.4140406539229893e-08	1.8123619942977655e-07	1.0128514645224467e-07
TGACAAATCCACAACAATCTTCAAGTGTTGGAAGTCTCAAGATTTTTTGTTC	1.9187652361952037e-06	4.771150597877536e-06	7.148742941212074e-06	2.5551644024716105e-06	3.0472841242332352e-06	1.7339775338164152e-06	0.0	2.2095936274214987e-06	2.2839226462806775e-06	2.430299023991912e-06	2.3821778877261154e-06	2.7638520413040924e-06	3.1398395400195845e-06
CATAGAATACGTAAATGAATTCACGTGTTGGAAGTCTCAAGATTTTTTGTTC	9.593826180976018e-07	4.654781071100035e-07	2.382914313737358e-07	0.0	1.2967166486098874e-07	5.779925112721384e-07	4.380335796542163e-06	6.214482077122965e-07	5.22039462007012e-07	5.400664497759804e-07	5.955444719315288e-07	4.077814487169972e-07	4.55783159035101e-07
ACTTTAATGGGGAAGCATTTTCTTATGAAGCAACAGGCAAACCGATTATGTA	5.596398605569344e-06	4.422042017545034e-06	2.382914313737358e-06	2.981025136216879e-06	2.7231049620807636e-06	3.339512287350133e-06	4.380335796542163e-06	3.2453406402753265e-06	3.523766368547331e-06	2.7678405551018996e-06	3.7898284577460928e-06	3.1716334900210894e-06	2.6840563809844835e-06
GAAAAAACTATTAAGCATGTTACAGCGTTGGAAGTCTCAAGATTTTTTGTTC	7.994855150813349e-07	4.654781071100035e-07	0.0	6.387911006179026e-07	7.13194156735438e-07	1.4128705831096717e-06	0.0	1.0357470128538276e-06	1.5008634532701597e-06	1.215149511995956e-06	1.7324930092553566e-06	3.0357063404487573e-06	2.734698954210606e-06
ATCTCAAGCCGAAAAACGGTCTCGAACAGATAAATAACAAATCAATTTACTC	0.0	0.0	0.0	0.0	0.0	0.0	0.0	0.0	0.0	0.0	0.0	0.0	3.5449801258285633e-07
GTATCAATGTGTAATTCTTTTTGTGCGTTGGAAGTCTCAAGATTTTTTGTTC	1.4390739271464027e-06	8.145866874425062e-07	9.531657254949432e-07	1.2775822012358053e-06	3.890149945829662e-07	1.0275422422615795e-06	0.0	7.595478094261403e-07	5.22039462007012e-07	4.7255814355398287e-07	1.3535101634807473e-06	6.79635747861662e-07	7.089960251657127e-07
CACTAAACGGGGAATTAGTTTGATCCGTTGGAAGTCTCAAGATTTTTTGTTC	4.157324678422941e-06	2.5601295891050193e-06	6.672160078464602e-06	7.239632473669563e-06	6.872598237632403e-06	8.091895157809937e-06	4.380335796542163e-06	6.076382475409122e-06	6.72125807334028e-06	6.9533555408657484e-06	8.662465046276783e-06	8.291556123912277e-06	8.609237448440796e-06
CATGTAATTCTAAAATAGCTTCGGCAAGTATAAAACATAAGGTTGTTAGTGT	7.994855150813349e-07	3.4910858033250264e-07	0.0	1.064651834363171e-06	0.0	0.0	0.0	6.904980085692183e-08	6.52549327508765e-08	6.750830622199755e-08	0.0	0.0	0.0
ATGAAAACTAACAAACTATTTTTTTACTACGAAGACGCAACCAAATTGGTTA	0.0	0.0	0.0	0.0	0.0	3.2110695070674353e-07	0.0	1.3809960171384367e-07	6.52549327508765e-08	6.750830622199755e-08	2.1656162615691957e-07	4.530904985744414e-08	0.0
CGTCGAAGGGGAAAAAATGTTTTTGGGAAGCAACAGGCAAACCGATTATGTA	0.0	1.1636952677750087e-06	0.0	6.387911006179026e-07	2.2044183026368084e-06	1.0917636324029281e-06	0.0	1.5190956188522805e-06	6.52549327508765e-07	4.0504983733198533e-07	7.038252850099886e-07	9.061809971488828e-07	2.5321286613061163e-07
TGTAAAAAGTGCAATCTTCTTCCCATGTTGGAAGTCTCAAGATTTTTTGTTC	1.4390739271464027e-06	1.1636952677750087e-06	1.4297485882424148e-06	8.517214674905369e-07	2.0099108053453253e-06	9.633208521202306e-07	0.0	6.214482077122965e-07	4.567845292561355e-07	8.776079808859682e-07	3.7898284577460927e-07	4.530904985744414e-07	3.03855439356734e-07
ACGTTAATATGTAAACGAGTTCCTAGAGTATAAAACATAAGGTTGTTAGTGT	0.0	0.0	0.0	0.0	0.0	0.0	0.0	0.0	0.0	0.0	3.248424392353794e-07	3.624723988595531e-07	2.0257029290448933e-07
TCGTAAACAGATAATGGCTTTTGTTTGTTGGAAGTCTCAAGATTTTTTGTTC	2.7182507512765385e-06	1.3964343213300106e-06	2.621205745111094e-06	1.2775822012358053e-06	1.231880816179393e-06	2.247748654947205e-06	4.380335796542163e-06	2.485792830849186e-06	1.8923930497754186e-06	2.1602657991039216e-06	2.0031950419515063e-06	2.945088240733869e-06	1.1647791842008137e-06
AATCGAAAGATTAAATAGCTTCACACGTTGGAAGTCTCAAGATTTTTTGTTC	9.593826180976018e-07	6.982171606650053e-07	1.9063314509898863e-06	8.517214674905369e-07	1.750567475623348e-06	1.6055347535337177e-06	0.0	1.5881454197092023e-06	1.5661183860210362e-06	1.822724267993934e-06	1.6783526027161267e-06	1.5405076951531005e-06	1.367349477105303e-06
TCAGCAATAGTAAACCTCATTACAATGTACCAAGACAAAAAACTGTTATTTA	1.4390739271464027e-06	8.145866874425062e-07	1.6680400196161506e-06	4.2586073374526844e-07	3.890149945829662e-07	1.0275422422615795e-06	0.0	2.2095936274214987e-06	1.696628251522789e-06	2.295282411547917e-06	1.4076505700199772e-06	2.038907243584986e-06	1.215421757426936e-06
TCGCAAAATACAAAGCGAGTTTTATTGAAGCAACAGGCAAACCGATTATGTA	0.0	6.982171606650053e-07	1.191457156868679e-06	1.2775822012358053e-06	1.2967166486098873e-06	8.348780718375333e-07	0.0	1.3809960171384368e-06	1.696628251522789e-06	1.215149511995956e-06	1.2993697569415175e-06	1.1780352962935476e-06	1.6205623432359146e-06
GACATAACACTTAAATGTTTTCGTTAAGTATAAAACATAAGGTTGTTAGTGT	0.0	8.145866874425062e-07	7.148742941212074e-07	4.2586073374526844e-07	3.890149945829662e-07	5.137711211307897e-07	0.0	4.833486059984529e-07	1.9576479825262952e-07	3.375415311099878e-07	2.1656162615691957e-07	0.0	0.0
CTATGAAAAGGGAAGAGCTTTAGCATGTACGAACTAAAAATTATATTTGCCA	0.0	6.982171606650053e-07	4.765828627474716e-07	2.1293036687263422e-07	0.0	0.0	4.380335796542163e-06	0.0	0.0	6.750830622199755e-08	5.4140406539229893e-08	0.0	5.064257322612233e-08
CATCAAAAAGTCAATCGTTTTGGCGTGAAGCAACAGGCAAACCGATTATGTA	0.0	0.0	0.0	0.0	5.835224918744493e-07	6.422139014134871e-07	0.0	7.595478094261403e-07	6.52549327508765e-08	8.776079808859682e-07	3.7898284577460927e-07	4.983995484318855e-07	2.0257029290448933e-07
AGGCTAACGGTCAATCTGCTTCCATAGAAGCAACAGGCAAACCGATTATGTA	2.5583536482602716e-06	3.95656391043503e-06	8.816782960828225e-06	3.193955503089513e-06	6.483583243049437e-06	3.724840628198225e-06	4.380335796542163e-06	3.866788847987623e-06	3.654276234049084e-06	5.7382060288697925e-06	2.7070203269614945e-06	2.5826158418743157e-06	3.0385543935673398e-06
AACTAAATATTCAATAATCTTGAGATAGTATAAAACATAAGGTTGTTAGTGT	1.1192797211138688e-06	2.094651481995016e-06	7.148742941212074e-07	1.4905125681084395e-06	1.3615524810403818e-06	1.6055347535337177e-06	4.380335796542163e-06	4.833486059984529e-07	1.5008634532701597e-06	8.776079808859682e-07	1.8949142288730464e-06	1.31396244586588e-06	1.9244177825926487e-06
TTAATAACATTAAAGTAAGTTGTAGGGAAGCAACAGGCAAACCGATTATGTA	0.0	5.818476338875044e-07	9.531657254949432e-07	0.0	2.593433297219775e-07	2.5688556056539487e-07	0.0	0.0	0.0	0.0	0.0	0.0	0.0
TCTAAAAACTATAAGCGCATTTTAAGGTTGGAAGTCTCAAGATTTTTTGTTC	1.4390739271464027e-06	6.982171606650053e-07	7.148742941212074e-07	2.1293036687263422e-07	5.18686659443955e-07	9.633208521202306e-07	0.0	2.2095936274214987e-06	1.5661183860210362e-06	1.8902325742159315e-06	1.515931383098437e-06	2.1748343931573186e-06	1.823132636140404e-06
CGGCGAAACCGCAAGTCTTTTGCGATGAAGCAACAGGCAAACCGATTATGTA	5.9161928116018775e-06	2.909238169437522e-06	6.433868647090867e-06	4.897398438070587e-06	3.0472841242332352e-06	1.7339775338164152e-06	4.380335796542163e-06	3.2453406402753265e-06	4.2415706288069725e-06	4.320531598207843e-06	3.681547644667633e-06	3.4887968390231986e-06	3.5956226990546855e-06
AGAGAAATTATGAAAAAGATTTGGTTGTTGGAAGTCTCAAGATTTTTTGTTC	1.1192797211138688e-06	1.1636952677750087e-06	4.765828627474716e-07	4.04567697058005e-06	2.7231049620807636e-06	4.110168969046318e-06	0.0	3.6596394454168574e-06	3.7195311667999607e-06	3.2403986986558827e-06	2.598739513883035e-06	3.1263244401636452e-06	3.089196966793462e-06
ACACAAATCGAGAAGCTGGTTAACAAAGTATAAAACATAAGGTTGTTAGTGT	0.0	0.0	0.0	0.0	3.890149945829662e-07	0.0	0.0	1.3809960171384367e-07	6.52549327508765e-08	0.0	5.4140406539229893e-08	4.530904985744414e-08	0.0
GGATTAATTTTGAAGGGTTTTTTGGTGTTGGAAGTCTCAAGATTTTTTGTTC	7.994855150813349e-07	5.818476338875044e-07	9.531657254949432e-07	1.7034429349810738e-06	1.426388313470876e-06	1.4770919732510203e-06	0.0	1.7952948222799677e-06	1.2398437222666536e-06	2.092757492881924e-06	1.7324930092553566e-06	2.1295253432998745e-06	1.2660643306530582e-06
GTACTAAGGATGAATGGCCTTGATGAGAAGCAACAGGCAAACCGATTATGTA	0.0	0.0	0.0	0.0	5.18686659443955e-07	2.5688556056539487e-07	0.0	2.0714940257076553e-07	1.30509865501753e-07	5.400664497759804e-07	2.7070203269614945e-07	2.265452492872207e-07	5.064257322612233e-07
CCTAGAAGCGCCAAGGAGATTTCAGGGTTGGAAGTCTCAAGATTTTTTGTTC	0.0	5.818476338875044e-07	1.4297485882424148e-06	1.2775822012358053e-06	7.780299891659324e-07	1.0917636324029281e-06	0.0	1.3809960171384367e-07	0.0	1.350166124439951e-07	1.0828081307845979e-07	0.0	0.0
CCCAAAATAGAAAGTTTCTTCACTCAGTTGGAAGTCTCAAGATTTTTTGTTC	0.0	0.0	0.0	0.0	3.241791621524718e-07	1.2844278028269743e-07	0.0	3.452490042846092e-07	3.262746637543825e-07	6.750830622199755e-08	5.4140406539229893e-08	4.530904985744414e-08	2.0257029290448933e-07
TTGCAAAACGGAAAAGAGTTTAGAGCGTTGGAAGTCTCAAGATTTTTTGTTC	0.0	1.2800647945525097e-06	2.382914313737358e-06	1.064651834363171e-06	6.483583243049437e-08	0.0	0.0	1.3809960171384367e-07	6.52549327508765e-08	0.0	4.3312325231383915e-07	0.0	2.0257029290448933e-07
CTTTAAATAAGTAATAGGGTTAAAATGTACCAAGACAAAAAACTGTTATTTA	0.0	0.0	0.0	0.0	5.835224918744493e-07	7.706566816961845e-07	0.0	2.0714940257076553e-07	2.61019731003506e-07	1.350166124439951e-07	2.7070203269614945e-07	5.890176481467738e-07	2.5321286613061163e-07
TTATTAAACGTTAATACGGTTACGATAGTATAAAACATAAGGTTGTTAGTGT	0.0	0.0	0.0	0.0	0.0	0.0	0.0	0.0	3.9152959650525905e-07	1.350166124439951e-07	5.4140406539229893e-08	1.3592714957233241e-07	1.0128514645224467e-07
AGCAAAATTGAGAATTAAATTATCGTAGTATAAAACATAAGGTTGTTAGTGT	0.0	0.0	0.0	0.0	0.0	8.348780718375333e-07	0.0	5.523984068553747e-07	6.52549327508765e-07	3.375415311099878e-07	1.624212196176897e-07	2.265452492872207e-07	1.51927719678367e-07
AGTATAATTGGAAAGCAGATTTTTTCCCATGAAAGAATAATGGTTTTATAGT	1.5989710301626697e-06	1.2800647945525097e-06	7.148742941212074e-07	6.387911006179026e-07	1.2967166486098873e-06	1.0275422422615795e-06	0.0	9.666972119969058e-07	5.22039462007012e-07	3.375415311099878e-07	7.579656915492185e-07	7.702538475765503e-07	4.0514058580897866e-07
AACCTAATAACCAAGGAATTTGTACCAGTATAAAACATAAGGTTGTTAGTGT	0.0	0.0	0.0	0.0	0.0	0.0	0.0	4.833486059984529e-07	4.567845292561355e-07	0.0	1.624212196176897e-07	1.3592714957233241e-07	1.0128514645224467e-07
ATTGTAATAATTAATACGTTTTGTGTTAATCAAAAGTCAAGAGACTTTAGAA	2.5583536482602716e-06	3.141977222992524e-06	1.4297485882424148e-06	3.832746603707416e-06	2.5285974647892805e-06	2.5688556056539483e-06	0.0	2.62389243256303e-06	2.61019731003506e-06	2.3627907177699146e-06	2.2738970746476555e-06	2.899779190876425e-06	2.0763455022710154e-06
AATGTAAACTGTAAGCCAGTTGGACCGAAGCAACAGGCAAACCGATTATGTA	0.0	0.0	0.0	1.064651834363171e-06	4.5385082701346056e-07	1.2844278028269743e-07	0.0	2.0714940257076553e-07	1.9576479825262952e-07	5.400664497759804e-07	0.0	1.3592714957233241e-07	1.0128514645224467e-07
TGGTCAAACATGAACACTATTTTAGGTCGTAAACGATGAATGTGTTTCATGA	0.0	0.0	0.0	0.0	0.0	0.0	0.0	0.0	0.0	0.0	0.0	0.0	2.5321286613061163e-07
TCGAGAAGAGGGAACAGCTTTGCCGTGAAGCAACAGGCAAACCGATTATGTA	0.0	0.0	0.0	0.0	5.18686659443955e-07	1.2844278028269743e-07	0.0	6.904980085692183e-08	0.0	0.0	0.0	1.3592714957233241e-07	0.0
TTAGCAACTGTAAATATCATTGTTGTGTACCAAGACAAAAAACTGTTATTTA	7.195369635732013e-06	4.654781071100035e-06	8.101908666707017e-06	2.981025136216879e-06	4.019821610690651e-06	3.5963978479155278e-06	8.760671593084326e-06	2.900091635990717e-06	3.654276234049084e-06	3.172890392433885e-06	3.843968864285323e-06	3.1263244401636452e-06	2.734698954210606e-06
TCACCAACTGTCACGAGATTGAATTAGTTGGAAGTCTCAAGATTTTTTGTTC	0.0	0.0	0.0	0.0	0.0	0.0	0.0	0.0	3.262746637543825e-07	1.350166124439951e-07	1.0828081307845979e-07	9.061809971488828e-08	1.0128514645224467e-07
CCAGCAATTCCTAACCTATTTCTCTGAGTATAAAACATAAGGTTGTTAGTGT	1.9187652361952037e-06	2.5601295891050193e-06	1.191457156868679e-06	2.129303668726342e-06	1.03737331888791e-06	1.7339775338164152e-06	0.0	1.8643446231368897e-06	9.13569058512271e-07	1.8902325742159315e-06	1.028667724245368e-06	1.1780352962935476e-06	9.622088912963244e-07
TAATAAATCAGCAATTTTTTTAACTTAGTATAAAACATAAGGTTGTTAGTGT	1.1192797211138688e-06	1.1636952677750087e-06	2.382914313737358e-07	1.064651834363171e-06	1.6208958107623591e-06	1.2202064126856255e-06	0.0	5.523984068553747e-07	1.2398437222666536e-06	1.1476412057739585e-06	7.579656915492185e-07	9.96799096863771e-07	3.03855439356734e-07
ATCATAAATTGTAATTGCCTTCAACAGCCGTAACAATCAACTCGTTTCACCC	0.0	0.0	0.0	0.0	0.0	3.2110695070674353e-07	4.380335796542163e-06	0.0	0.0	0.0	1.624212196176897e-07	1.8123619942977655e-07	0.0
ATTCGAAGCTTTAATCCAGTTCGGCTTCCCTAAGAGTAAACCAAGTTGTATC	2.2385594422277376e-06	1.5128038481075115e-06	1.4297485882424148e-06	1.064651834363171e-06	1.1670449837488987e-06	5.779925112721384e-07	0.0	1.1738466145676713e-06	8.483141257613945e-07	6.750830622199756e-07	7.038252850099886e-07	8.155628974339944e-07	5.064257322612233e-07
CGGGTAACTCCTAAGCCATTTGTCTTGTTGGAAGTCTCAAGATTTTTTGTTC	1.1192797211138688e-06	4.654781071100035e-07	0.0	8.517214674905369e-07	1.945074972914831e-07	1.9266417042404613e-07	0.0	1.3809960171384367e-07	7.178042602596416e-07	6.750830622199756e-07	3.7898284577460927e-07	6.343266980042179e-07	5.064257322612233e-07
GCGGTAAAAGGCAAGTCAGTTGCAGAGTTGGAAGTCTCAAGATTTTTTGTTC	2.8781478542928055e-06	3.95656391043503e-06	1.6680400196161506e-06	2.5551644024716105e-06	2.463761632358786e-06	3.2752908972087844e-06	0.0	3.3143904411322485e-06	3.3280015702947015e-06	2.8353488613238972e-06	4.656074962373771e-06	3.579414938738087e-06	3.848835565185297e-06
GTAAAAAGCTAGAAGACGGTTTGTGTGTTGGAAGTCTCAAGATTTTTTGTTC	0.0	0.0	0.0	0.0	0.0	0.0	0.0	0.0	0.0	0.0	0.0	2.7185429914466483e-07	0.0
TCCTAAATCTCGAAACCCATTGATCTGAAGCAACAGGCAAACCGATTATGTA	1.1192797211138688e-06	5.818476338875044e-07	0.0	2.1293036687263422e-07	7.780299891659324e-07	6.422139014134871e-07	0.0	5.523984068553747e-07	2.61019731003506e-07	3.375415311099878e-07	7.579656915492185e-07	3.624723988595531e-07	3.03855439356734e-07
TTAATAACACGAAAACCTATTTGGTTAGTATAAAACATAAGGTTGTTAGTGT	7.994855150813349e-07	2.211021008772517e-06	1.4297485882424148e-06	8.517214674905369e-07	8.428658215964267e-07	5.779925112721384e-07	0.0	2.0714940257076553e-07	2.61019731003506e-07	4.7255814355398287e-07	1.0828081307845979e-07	1.3592714957233241e-07	5.064257322612233e-08
ATTCGAATCAAAAATGGGTTTGCCCATAATCAAAAGTCAAGAGACTTTAGAA	0.0	0.0	0.0	0.0	4.5385082701346056e-07	3.8532834084809225e-07	0.0	1.3809960171384367e-07	5.22039462007012e-07	5.400664497759804e-07	5.414040653922989e-07	3.1716334900210894e-07	2.0257029290448933e-07
TGATTAAATCGTAAGAAAGTTTAAGCAGTATAAAACATAAGGTTGTTAGTGT	0.0	0.0	0.0	0.0	0.0	7.064352915548358e-07	0.0	6.904980085692183e-08	1.30509865501753e-07	2.700332248879902e-07	0.0	0.0	0.0
CCTTCAACGATTAATTTGGTTTATATAGTATAAAACATAAGGTTGTTAGTGT	7.994855150813349e-07	1.978281955217515e-06	9.531657254949432e-07	1.064651834363171e-06	8.428658215964267e-07	8.348780718375333e-07	0.0	1.1047968137107493e-06	9.13569058512271e-07	6.07574755997978e-07	1.1369485373238277e-06	9.061809971488828e-07	5.064257322612233e-07
AATTTAACATGTAATGTGTTTGGTGAACTACAAAGAACAAGAATCTTGCCTT	0.0	5.818476338875044e-07	2.382914313737358e-07	0.0	0.0	0.0	4.380335796542163e-06	6.904980085692183e-08	0.0	0.0	5.4140406539229893e-08	0.0	1.0128514645224467e-07
AATGTAATGAGTAACAGGTTTCTATTGAAGCAACAGGCAAACCGATTATGTA	3.837530472390407e-06	2.792868642660021e-06	9.531657254949432e-07	2.129303668726342e-06	1.750567475623348e-06	1.4128705831096717e-06	0.0	1.7952948222799677e-06	2.7407071755368132e-06	2.2277741053259193e-06	3.952249677363783e-06	3.0357063404487573e-06	3.4943375526024408e-06
CCTATAAACTCTAAAAGAGTTGATCGGTTGGAAGTCTCAAGATTTTTTGTTC	0.0	0.0	0.0	0.0	0.0	0.0	0.0	0.0	3.262746637543825e-07	2.0252491866599267e-07	2.1656162615691957e-07	6.79635747861662e-07	2.5321286613061163e-07
AAAAAAAAACTAAATTTGCTTAGAACTAATCAAAAGTCAAGAGACTTTAGAA	9.593826180976018e-07	8.145866874425062e-07	9.531657254949432e-07	1.7034429349810738e-06	1.231880816179393e-06	1.4128705831096717e-06	0.0	1.6571952205661242e-06	7.830591930105181e-07	4.7255814355398287e-07	1.2993697569415175e-06	7.249447977191062e-07	7.596385983918349e-07
GTGACAAGTTACAAAGAGTTTGTGAAAGTCGAAATATCAATGGAGTTGTATT	0.0	0.0	1.191457156868679e-06	0.0	0.0	0.0	1.3141007389626488e-05	0.0	0.0	0.0	0.0	0.0	1.0128514645224467e-07
GCCTTAAATCTCAATACCATTTTATAGTTGGAAGTCTCAAGATTTTTTGTTC	0.0	6.982171606650053e-07	4.765828627474716e-07	6.387911006179026e-07	1.03737331888791e-06	9.633208521202306e-07	0.0	7.595478094261403e-07	5.872943947578885e-07	8.100996746639707e-07	2.1656162615691957e-07	3.1716334900210894e-07	3.03855439356734e-07
CGTGCAACTTGCAACGGGGTTTGACTCAGATAAATAACAAATCAATTTACTC	5.27660439953681e-06	8.262236401202563e-06	1.9063314509898863e-06	1.4905125681084395e-06	1.6208958107623591e-06	1.926641704240461e-06	0.0	8.976474111399839e-07	3.262746637543825e-07	4.7255814355398287e-07	3.248424392353794e-07	4.983995484318855e-07	0.0
CTAAAAACGTCTAAAATTCTTGCTATTCAAAAAAACACAATTTCGTTGGGTA	0.0	0.0	0.0	0.0	0.0	3.8532834084809225e-07	0.0	0.0	1.30509865501753e-07	1.4176744306619486e-06	0.0	0.0	0.0
CAATGAATAGTTAACTTAGTTAACAAGTTGGAAGTCTCAAGATTTTTTGTTC	9.593826180976018e-07	5.818476338875044e-07	0.0	8.517214674905369e-07	1.03737331888791e-06	2.5688556056539487e-07	0.0	1.1047968137107493e-06	1.3703535877684066e-06	9.451162871079657e-07	1.8407738223338165e-06	1.2233443461509916e-06	1.215421757426936e-06
AAAAAAAACCTAAATCTTGTTTTATTGTTGGAAGTCTCAAGATTTTTTGTTC	0.0	6.982171606650053e-07	0.0	2.129303668726342e-06	1.2967166486098873e-06	1.541313363392369e-06	0.0	1.3809960171384368e-06	1.7618831842736656e-06	1.5526910431059437e-06	1.515931383098437e-06	1.1327262464361035e-06	1.367349477105303e-06
GATCAAACGGCAAACATTCTTTCTCCTAATCAAAAGTCAAGAGACTTTAGAA	1.2791768241301358e-06	1.1636952677750087e-06	1.191457156868679e-06	2.129303668726342e-06	1.5560599783318649e-06	7.706566816961845e-07	0.0	1.0357470128538276e-06	8.483141257613945e-07	3.03787377998989e-06	1.028667724245368e-06	8.608719472914386e-07	1.215421757426936e-06
GGAAAAATGCAGAATCCCTTTGCATAGTTGGAAGTCTCAAGATTTTTTGTTC	0.0	0.0	0.0	0.0	1.03737331888791e-06	7.706566816961845e-07	0.0	6.214482077122965e-07	1.30509865501753e-06	1.0801328995519608e-06	3.248424392353794e-07	5.890176481467738e-07	1.063494037748569e-06
ATCCCAAAGGGTAACCAGATTAGTTGGTTGGAAGTCTCAAGATTTTTTGTTC	1.1512591417171222e-05	1.186969173130509e-05	1.4535777313797885e-05	1.1924100544867516e-05	9.725374864574155e-06	9.95431547190905e-06	8.760671593084326e-06	1.3671860569670524e-05	1.0767063903894622e-05	1.1003853914185602e-05	1.061151968168906e-05	9.333664270633493e-06	1.3977350210409763e-05
CCCTCAAAGCAGAAAATGGTTTATAAGAAGCAACAGGCAAACCGATTATGTA	9.593826180976018e-07	9.30956214220007e-07	7.148742941212074e-07	1.7034429349810738e-06	7.780299891659324e-07	7.064352915548358e-07	0.0	4.833486059984529e-07	2.61019731003506e-07	1.4851827368839463e-06	5.414040653922989e-07	4.077814487169972e-07	9.11566318070202e-07
GGATGAATATAAAATCACTTTGCGCGTCACAAAATTACAACACTGTTTCGTT	0.0	0.0	0.0	0.0	0.0	0.0	0.0	0.0	0.0	0.0	0.0	4.077814487169972e-07	5.064257322612233e-07
TTTATAAAAACGAAATAGTTTTGCAAGTACGAACTAAAAATTATATTTGCCA	0.0	0.0	0.0	0.0	3.241791621524718e-07	1.2844278028269743e-07	0.0	0.0	0.0	0.0	5.4140406539229893e-08	0.0	0.0
GCTAAAACGCTTAACTGTATTTGGAAAGTATAAAACATAAGGTTGTTAGTGT	9.593826180976018e-07	1.3964343213300106e-06	1.191457156868679e-06	2.129303668726342e-06	9.077016540269211e-07	1.0275422422615795e-06	0.0	1.1738466145676713e-06	9.788239912631475e-07	1.0126245933299634e-06	9.745273177061382e-07	4.983995484318855e-07	7.089960251657127e-07
ACGGGAAACAACAATCTCGTTGTTTTGTTGGAAGTCTCAAGATTTTTTGTTC	2.8781478542928055e-06	2.909238169437522e-06	3.0977886078585654e-06	6.174980639306392e-06	3.306627453955213e-06	4.238611749329015e-06	0.0	3.866788847987623e-06	4.176315696056096e-06	4.253023291985846e-06	2.9235819531184143e-06	2.8544701410189807e-06	2.5321286613061164e-06
CTGCAAAAGGTGAAGTAGGTTCAATGGAAGCAACAGGCAAACCGATTATGTA	6.5557812236669454e-06	4.654781071100035e-06	1.310602872555547e-05	6.813771739924295e-06	9.271524037560695e-06	5.073489821166548e-06	4.380335796542163e-06	6.076382475409122e-06	6.656003140589403e-06	6.5483057035337626e-06	6.929972037021426e-06	6.7963574786166205e-06	6.4822493729436586e-06
CTTAAAATAGTAAATGAATTTTAATAAGTATAAAACATAAGGTTGTTAGTGT	0.0	0.0	0.0	0.0	4.5385082701346056e-07	6.422139014134872e-08	0.0	0.0	0.0	1.350166124439951e-07	5.414040653922989e-07	8.155628974339944e-07	3.03855439356734e-07
TAATAAACATGCAAATGTTTTGACAGAGTATAAAACATAAGGTTGTTAGTGT	1.4390739271464027e-06	1.1636952677750087e-06	1.9063314509898863e-06	2.5551644024716105e-06	9.725374864574154e-07	1.4770919732510203e-06	0.0	1.1738466145676713e-06	9.788239912631475e-07	1.2826578182179535e-06	1.2993697569415175e-06	1.5405076951531005e-06	9.11566318070202e-07
CCTTCAATGCCTAACTTGATTTGTTATAATCAAAAGTCAAGAGACTTTAGAA	0.0	8.145866874425062e-07	4.765828627474716e-07	4.2586073374526844e-07	8.428658215964267e-07	5.779925112721384e-07	0.0	1.3809960171384367e-07	1.9576479825262952e-07	3.375415311099878e-07	3.7898284577460927e-07	3.624723988595531e-07	3.5449801258285633e-07
TTAAAAATCCGCAATTAACTTAAATATCCCTAAGAGTAAACCAAGTTGTATC	0.0	0.0	1.4297485882424148e-06	2.1293036687263422e-07	9.077016540269211e-07	0.0	0.0	2.0714940257076553e-07	0.0	0.0	0.0	0.0	0.0
AGGCAAATCTGTAAAACGATTCATGATAATCAAAAGTCAAGAGACTTTAGAA	0.0	0.0	0.0	0.0	6.483583243049436e-07	2.5688556056539487e-07	0.0	1.3809960171384367e-07	1.9576479825262952e-07	6.750830622199755e-08	5.4140406539229893e-08	1.8123619942977655e-07	3.03855439356734e-07
TAGACAAAAACCAACACGATTTAATGCGTGCAAGTGATAATAATATTTTACG	0.0	0.0	0.0	0.0	0.0	0.0	0.0	4.1429880514153106e-07	0.0	0.0	0.0	0.0	0.0
TCCAAAATGTTAAAGCGTTTTGTCCAGTTGGAAGTCTCAAGATTTTTTGTTC	0.0	0.0	0.0	0.0	6.483583243049436e-07	5.779925112721384e-07	0.0	6.214482077122965e-07	6.52549327508765e-07	3.375415311099878e-07	3.248424392353794e-07	5.437085982893297e-07	6.07710878713468e-07
CTAAGAATGGTCAACCAAGTTTTTCTTCCCTAAGAGTAAACCAAGTTGTATC	0.0	0.0	0.0	1.2775822012358053e-06	2.593433297219775e-07	4.4954973098944097e-07	0.0	0.0	0.0	2.0252491866599267e-07	0.0	0.0	0.0
GCACCCCTAGCAAATTTCTTATTAAAGTTGGAAGTCTCAAGATTTTTTGTTC	0.0	0.0	0.0	0.0	0.0	0.0	0.0	0.0	0.0	0.0	3.248424392353794e-07	1.3592714957233241e-07	5.064257322612233e-08
ATTCGAACATGTAAACGGTTTGATCATCCTAAAACACAAACCCCATTCTGGG	0.0	0.0	0.0	0.0	0.0	0.0	0.0	0.0	0.0	0.0	0.0	2.7185429914466483e-07	1.0128514645224467e-07
ACTTCAAGTTGAAATCTCGTTTCCATGACGAAACGCTAAACCACATTCTGTC	0.0	0.0	0.0	0.0	0.0	0.0	2.1901678982710814e-05	0.0	0.0	0.0	2.1656162615691957e-07	0.0	0.0
TACCTAAGCCTGAAAACGTTTGTCTTAGTATAAAACATAAGGTTGTTAGTGT	7.994855150813349e-07	1.1636952677750088e-07	4.765828627474716e-07	0.0	2.593433297219775e-07	1.2844278028269743e-07	4.380335796542163e-06	6.904980085692183e-08	6.52549327508765e-08	1.350166124439951e-07	1.0828081307845979e-07	9.061809971488828e-08	5.064257322612233e-08
ATCCAAAGTGGGAAGTTAGTTCGTTAGAAGCAACAGGCAAACCGATTATGTA	0.0	0.0	0.0	0.0	7.13194156735438e-07	8.348780718375333e-07	0.0	6.904980085692184e-07	8.483141257613945e-07	7.425913684419731e-07	5.4140406539229893e-08	2.7185429914466483e-07	1.51927719678367e-07
TTTTTAATAATGAAATGAATTAGCATGAAGCAACAGGCAAACCGATTATGTA	2.0786623392114706e-06	4.072933437212531e-06	1.191457156868679e-06	2.7680947693442446e-06	2.5934332972197746e-06	3.5963978479155278e-06	4.380335796542163e-06	2.3476932291353426e-06	2.0229029152771714e-06	2.2277741053259193e-06	2.652879920422265e-06	3.2169425398785336e-06	1.9244177825926487e-06
ATATAAAAAGCAAAATTGCTTAAAACGTTGGAAGTCTCAAGATTTTTTGTTC	2.5583536482602716e-06	3.95656391043503e-06	4.0509543333535084e-06	4.684468071197953e-06	4.927523264717572e-06	3.4037336774914818e-06	0.0	2.140543826564577e-06	3.5890213012982076e-06	4.118006679541851e-06	3.735688051206863e-06	2.62792489173176e-06	2.9879118203412174e-06
TGGGCAAGAAGCAAGGGCTTTCGAGAGAAGCAACAGGCAAACCGATTATGTA	1.1192797211138688e-06	4.654781071100035e-07	1.9063314509898863e-06	1.4905125681084395e-06	1.231880816179393e-06	2.697298385936646e-06	0.0	1.3809960171384368e-06	2.61019731003506e-06	3.3079070048778803e-06	2.598739513883035e-06	2.4919977421594274e-06	2.734698954210606e-06
TAATTAACTCTTAAACACCTTATCTAGTACCAAGACAAAAAACTGTTATTTA	1.7588681331789367e-06	1.7455429016625133e-06	9.531657254949432e-07	6.387911006179026e-07	2.07474663777582e-06	1.2202064126856255e-06	0.0	1.242896415424593e-06	9.788239912631475e-07	1.0801328995519608e-06	1.2452293504022876e-06	1.1327262464361035e-06	7.089960251657127e-07
AGTGCAAAAGCAAAGACGCTTGGTTCTAATCAAAAGTCAAGAGACTTTAGAA	1.2791768241301358e-06	1.2800647945525097e-06	7.148742941212074e-07	2.5551644024716105e-06	1.5560599783318649e-06	1.4770919732510203e-06	8.760671593084326e-06	1.4500458179953585e-06	1.044078924014024e-06	1.215149511995956e-06	8.662465046276783e-07	5.437085982893297e-07	7.089960251657127e-07
GGTTTAATCGGTAAGCTGCTTTTGCAGTACGAACTAAAAATTATATTTGCCA	0.0	0.0	1.4297485882424148e-06	0.0	0.0	0.0	4.380335796542163e-06	0.0	0.0	0.0	1.624212196176897e-07	0.0	0.0
TTATCAATAACTAATATGCTTTTGTGGAAGCAACAGGCAAACCGATTATGTA	9.593826180976018e-07	4.654781071100035e-07	0.0	4.2586073374526844e-07	1.2967166486098874e-07	2.5688556056539487e-07	0.0	0.0	6.52549327508765e-08	6.750830622199755e-08	1.0828081307845979e-07	2.265452492872207e-07	0.0
TTTAGAAATCGAAAATTTGTTATAAAGTTGGAAGTCTCAAGATTTTTTGTTC	7.994855150813349e-07	5.818476338875044e-07	2.382914313737358e-07	1.064651834363171e-06	1.3615524810403818e-06	1.6055347535337177e-06	0.0	2.002444224850733e-06	1.5008634532701597e-06	1.5526910431059437e-06	1.515931383098437e-06	1.7670529444403214e-06	1.367349477105303e-06
CAAGAAAATGATAAGTTGGTTGCCCAGAAGCAACAGGCAAACCGATTATGTA	7.994855150813349e-07	8.145866874425062e-07	2.382914313737358e-07	0.0	5.835224918744493e-07	1.9266417042404613e-07	0.0	2.0714940257076553e-07	0.0	0.0	0.0	0.0	0.0
AGGAAAAATTGTAATGCAGTTTTATGTCACAAAATTACAACACTGTTTCGTT	0.0	0.0	0.0	0.0	0.0	0.0	0.0	0.0	0.0	0.0	0.0	3.624723988595531e-07	2.0257029290448933e-07
TACGAAAGGTGAAAGTAGGTTAAGTAGTTGGAAGTCTCAAGATTTTTTGTTC	0.0	0.0	0.0	0.0	0.0	0.0	0.0	0.0	0.0	0.0	1.1910889438630577e-06	5.437085982893297e-07	3.03855439356734e-07
TACTCAACAAGGAAGTGGTTTACCTGGTTGGAAGTCTCAAGATTTTTTGTTC	9.593826180976018e-07	2.4437600623275184e-06	2.8594971764848296e-06	1.4905125681084395e-06	1.750567475623348e-06	1.99086309438181e-06	0.0	1.9333944239938117e-06	2.1534127807789245e-06	2.3627907177699146e-06	2.2738970746476555e-06	2.446688692301983e-06	2.5321286613061164e-06
CCGTCAAGCTGTAAGTAGTTTCACACTAATCAAAAGTCAAGAGACTTTAGAA	3.997427575406674e-06	4.189302963990032e-06	2.8594971764848296e-06	1.4905125681084395e-06	2.463761632358786e-06	2.697298385936646e-06	0.0	2.002444224850733e-06	1.3703535877684066e-06	1.0126245933299634e-06	1.1369485373238277e-06	1.2233443461509916e-06	6.583534519395903e-07
TATCTAAGTCGAAATCTTTTTGACATGAAGCAACAGGCAAACCGATTATGTA	7.994855150813349e-07	6.982171606650053e-07	0.0	2.1293036687263422e-07	3.890149945829662e-07	4.4954973098944097e-07	0.0	2.7619920342768734e-07	7.830591930105181e-07	3.375415311099878e-07	6.496848784707588e-07	5.437085982893297e-07	7.089960251657127e-07
TCCGTAAAAAGCAATGGTTTTGCTTTGTACCAAGACAAAAAACTGTTATTTA	0.0	0.0	0.0	0.0	5.18686659443955e-07	5.137711211307897e-07	0.0	1.3809960171384367e-07	6.52549327508765e-07	6.750830622199756e-07	3.248424392353794e-07	2.7185429914466483e-07	3.5449801258285633e-07
GATTAAATGGGTAATTATGTTTTGCGGAAGCAACAGGCAAACCGATTATGTA	3.1979420603253394e-06	2.3273905355500175e-06	2.8594971764848296e-06	1.4905125681084395e-06	1.8154033080538422e-06	1.7339775338164152e-06	0.0	2.7619920342768736e-06	2.8059621082876897e-06	1.5526910431059437e-06	1.2452293504022876e-06	2.220143443014763e-06	2.126988075497138e-06
TACTGAAGCAGAAAAATATTTAAGGTAGTATAAAACATAAGGTTGTTAGTGT	3.0380449573090725e-06	1.978281955217515e-06	1.191457156868679e-06	1.2775822012358053e-06	2.07474663777582e-06	2.055084484523159e-06	0.0	1.1738466145676713e-06	1.7618831842736656e-06	1.4851827368839463e-06	1.2993697569415175e-06	2.0842162934424303e-06	1.4179920503314253e-06
TGGAGAACTGGCAATAGTGTTTTGTAGAAGCAACAGGCAAACCGATTATGTA	4.956810193504276e-06	3.3747162765475257e-06	2.8594971764848296e-06	1.4905125681084395e-06	2.9824482918027407e-06	3.0184053366433893e-06	0.0	2.62389243256303e-06	2.7407071755368132e-06	2.430299023991912e-06	2.1656162615691956e-06	3.2169425398785336e-06	4.0007632848636645e-06
ATACAAACCTGGAATAACCTTTTATGGAAGCAACAGGCAAACCGATTATGTA	1.9187652361952037e-06	1.7455429016625133e-06	1.9063314509898863e-06	1.4905125681084395e-06	1.8154033080538422e-06	1.7981989239577639e-06	0.0	1.4500458179953585e-06	1.8923930497754186e-06	1.6201993493279413e-06	1.4617909765592071e-06	2.4919977421594274e-06	2.025702929044893e-06
GACTAAACTTTCAATGAGCTTTCATCTCAAAAAAACACAATTTCGTTGGGTA	0.0	0.0	0.0	0.0	0.0	5.137711211307897e-07	0.0	4.833486059984529e-07	0.0	0.0	0.0	0.0	0.0
CATTAAACCGCTAATAAATTTTTCTAGAAGCAACAGGCAAACCGATTATGTA	9.593826180976018e-07	8.145866874425062e-07	4.765828627474716e-07	8.517214674905369e-07	1.5560599783318649e-06	1.926641704240461e-06	0.0	8.976474111399839e-07	6.52549327508765e-07	8.100996746639707e-07	1.2452293504022876e-06	1.8123619942977655e-06	1.1141366109746913e-06
TTGTCAATATAAAAACTTGTTTTTATAGTATAAAACATAAGGTTGTTAGTGT	0.0	0.0	0.0	0.0	3.241791621524718e-07	1.9266417042404613e-07	0.0	1.3809960171384367e-07	1.30509865501753e-07	4.7255814355398287e-07	2.7070203269614945e-07	3.1716334900210894e-07	1.51927719678367e-07
AGCAAAAACCGAAAGTGAGTTTAGCTAGTATAAAACATAAGGTTGTTAGTGT	9.593826180976018e-07	1.3964343213300106e-06	2.382914313737358e-07	2.1293036687263422e-07	5.18686659443955e-07	3.8532834084809225e-07	0.0	1.3809960171384367e-07	1.9576479825262952e-07	3.375415311099878e-07	0.0	0.0	5.064257322612233e-08
AAAAGAATCTTCAAAAGGCTTCATTGGTTGGAAGTCTCAAGATTTTTTGTTC	1.1192797211138688e-06	1.1636952677750087e-06	1.6680400196161506e-06	1.064651834363171e-06	9.725374864574154e-07	1.0275422422615795e-06	0.0	3.452490042846092e-07	6.52549327508765e-07	1.6877076555499388e-06	7.038252850099886e-07	2.265452492872207e-07	6.07710878713468e-07
TAGGTAAGACGGAAGTGTTTTGGGTGAGTATAAAACATAAGGTTGTTAGTGT	0.0	0.0	0.0	0.0	1.03737331888791e-06	6.422139014134871e-07	0.0	4.1429880514153106e-07	3.9152959650525905e-07	2.700332248879902e-07	7.038252850099886e-07	5.437085982893297e-07	2.5321286613061163e-07
GGTAAAAACTGGAATTAGCTTTATTGGAAGCAACAGGCAAACCGATTATGTA	0.0	0.0	0.0	0.0	0.0	0.0	0.0	3.452490042846092e-07	1.30509865501753e-07	2.0252491866599267e-07	1.0828081307845979e-07	3.1716334900210894e-07	0.0
TGGGAAAGACGGAATTGCATTACAGCGTTGGAAGTCTCAAGATTTTTTGTTC	1.5989710301626697e-06	1.2800647945525097e-06	2.621205745111094e-06	3.193955503089513e-06	2.2044183026368084e-06	2.1835272648058563e-06	1.3141007389626488e-05	2.900091635990717e-06	2.61019731003506e-06	3.780465148431863e-06	3.952249677363783e-06	2.8544701410189807e-06	2.734698954210606e-06
CATCGAAATAATAATCGTTTTCTATGAGTATAAAACATAAGGTTGTTAGTGT	0.0	0.0	0.0	0.0	0.0	5.137711211307897e-07	0.0	0.0	0.0	0.0	0.0	0.0	0.0
GAAGAAATAACTAACCCCTTTGTCCGGTTGGAAGTCTCAAGATTTTTTGTTC	0.0	0.0	0.0	0.0	0.0	7.064352915548358e-07	0.0	2.7619920342768734e-07	4.567845292561355e-07	6.750830622199756e-07	1.624212196176897e-07	3.624723988595531e-07	3.5449801258285633e-07
TCCAGAATTGATAATACGCTTGTAGTGTTGGAAGTCTCAAGATTTTTTGTTC	3.997427575406674e-06	3.4910858033250266e-06	2.621205745111094e-06	8.0913539411601e-06	4.14949327555164e-06	3.853283408480922e-06	0.0	6.283531877979887e-06	5.872943947578886e-06	6.34578078486777e-06	5.955444719315288e-06	6.0261036310400705e-06	8.153454289405695e-06
CACAAAAATTCGAACAACTTTGTATCGTACCAAGACAAAAAACTGTTATTTA	0.0	0.0	0.0	0.0	3.241791621524718e-07	1.2844278028269743e-07	0.0	6.904980085692183e-08	6.52549327508765e-08	2.700332248879902e-07	1.0828081307845979e-07	4.530904985744414e-08	0.0
TATTCAAATTTGAACCACTTTCGCGCGTTGGAAGTCTCAAGATTTTTTGTTC	2.0786623392114706e-06	2.3273905355500175e-06	3.0977886078585654e-06	2.5551644024716105e-06	3.6308066161076845e-06	3.2110695070674353e-06	0.0	2.7619920342768736e-06	1.957647982526295e-06	2.3627907177699146e-06	2.7070203269614945e-06	1.4045805455807683e-06	3.190482113245707e-06
AACTTAACTTACAACCTTATTATTTTGAAGCAACAGGCAAACCGATTATGTA	2.0786623392114706e-06	1.978281955217515e-06	1.191457156868679e-06	2.3422340355989765e-06	1.2967166486098873e-06	2.1835272648058563e-06	0.0	2.2786434282784207e-06	1.696628251522789e-06	1.4176744306619486e-06	2.4363182942653453e-06	1.5405076951531005e-06	9.11566318070202e-07
TATCAAACCGTCAATGGTATTATAACCAGATAAATAACAAATCAATTTACTC	1.2791768241301358e-06	2.094651481995016e-06	4.765828627474716e-07	6.387911006179026e-07	6.483583243049437e-08	7.706566816961845e-07	0.0	4.1429880514153106e-07	0.0	0.0	0.0	0.0	0.0
AGCGCAACAGCTAAGGGGATTGACGCGTTGGAAGTCTCAAGATTTTTTGTTC	1.9187652361952037e-06	8.145866874425062e-07	2.382914313737358e-07	4.2586073374526844e-07	9.725374864574154e-07	3.2110695070674353e-07	0.0	1.1738466145676713e-06	7.830591930105181e-07	5.400664497759804e-07	7.579656915492185e-07	4.530904985744414e-07	7.596385983918349e-07
GGCTCAACATATAAAAAGCTTCAGGCGTTGGAAGTCTCAAGATTTTTTGTTC	1.2791768241301358e-06	8.145866874425062e-07	9.531657254949432e-07	3.832746603707416e-06	1.2967166486098873e-06	1.541313363392369e-06	0.0	1.3809960171384368e-06	9.788239912631475e-07	1.1476412057739585e-06	9.203869111669082e-07	7.249447977191062e-07	4.55783159035101e-07
GTTTTAACCGGGAAACGATTTTTCATGTACCAAGACAAAAAACTGTTATTTA	0.0	5.818476338875044e-07	2.382914313737358e-07	0.0	3.890149945829662e-07	7.706566816961845e-07	0.0	2.0714940257076553e-07	4.567845292561355e-07	6.750830622199756e-07	5.4140406539229893e-08	1.3592714957233241e-07	3.03855439356734e-07
TGACAAAATTTAAATCGTTTTATGAAGTTGGAAGTCTCAAGATTTTTTGTTC	3.6776333693741404e-06	5.3529982317650404e-06	1.9063314509898863e-06	4.471537704325318e-06	3.890149945829662e-06	3.853283408480922e-06	0.0	4.90253586084145e-06	5.089884754568367e-06	3.780465148431863e-06	4.114670896981472e-06	4.530904985744414e-06	4.608474163577132e-06
TCACAAAGCAAAAAACAACTTGCAGGGTTGGAAGTCTCAAGATTTTTTGTTC	0.0	8.145866874425062e-07	4.765828627474716e-07	1.4905125681084395e-06	2.3340899674977974e-06	6.422139014134871e-07	0.0	7.595478094261403e-07	7.178042602596416e-07	1.0126245933299634e-06	6.496848784707588e-07	1.0874171965786593e-06	6.07710878713468e-07
TGGCAAATTAGGAAAGTGCTTCCGCGGTACCAAGACAAAAAACTGTTATTTA	2.2385594422277376e-06	1.2800647945525097e-06	9.531657254949432e-07	1.064651834363171e-06	1.2967166486098873e-06	9.633208521202306e-07	0.0	1.3809960171384368e-06	7.178042602596416e-07	7.425913684419731e-07	1.1369485373238277e-06	6.343266980042179e-07	1.5192771967836699e-06
ATGAGAATCACGAATAAGCTTGACCCTAATCAAAAGTCAAGAGACTTTAGAA	0.0	0.0	0.0	0.0	0.0	3.8532834084809225e-07	0.0	8.285976102830621e-07	9.13569058512271e-07	9.451162871079657e-07	4.872636588530691e-07	1.1327262464361035e-06	8.102811716179573e-07
CTTGGAAAAGAGAATTGAATTACAAAGAAGCAACAGGCAAACCGATTATGTA	3.997427575406674e-06	3.025607696215023e-06	3.8126629019797727e-06	3.832746603707416e-06	3.825314113399168e-06	4.174390359187667e-06	4.380335796542163e-06	3.452490042846092e-06	4.176315696056096e-06	2.902857167545895e-06	2.3821778877261154e-06	2.673233941589204e-06	3.4943375526024408e-06
CACTTAAACATTAATCCCTATTTCTTAGTATAAAACATAAGGTTGTTAGTGT	0.0	0.0	0.0	0.0	0.0	0.0	0.0	0.0	0.0	0.0	0.0	0.0	2.5321286613061163e-07
ATCATAATAACCAATAGGGTTCCCCTAGTATAAAACATAAGGTTGTTAGTGT	0.0	0.0	0.0	0.0	8.428658215964267e-07	8.990994619788819e-07	0.0	3.452490042846092e-07	1.044078924014024e-06	1.4176744306619486e-06	9.203869111669082e-07	9.061809971488828e-07	5.064257322612233e-07
TACTCAATAAGCAAAGCATTTACGTCCATTCAAACACGAATCGCTTTCTTAG	0.0	1.1636952677750087e-06	1.9063314509898863e-06	0.0	0.0	0.0	3.066235057579514e-05	0.0	6.52549327508765e-08	0.0	1.624212196176897e-07	4.530904985744414e-08	1.0128514645224467e-07
GATCTAACCTTAAAGGTAGTTATCTGAGTATAAAACATAAGGTTGTTAGTGT	7.994855150813349e-07	3.4910858033250264e-07	2.382914313737358e-07	0.0	3.241791621524718e-07	6.422139014134872e-08	0.0	0.0	0.0	0.0	0.0	0.0	0.0
AGTGCAACTCCTAATCTTTTTTTTTAGAAGCAACAGGCAAACCGATTATGTA	0.0	1.5128038481075115e-06	9.531657254949432e-07	2.3422340355989765e-06	1.5560599783318649e-06	2.247748654947205e-06	0.0	1.9333944239938117e-06	1.3703535877684066e-06	1.2826578182179535e-06	1.8407738223338165e-06	1.9029800940126536e-06	8.609237448440796e-07
GTCATAAGGAGAAACGATTTTAACTGGTTGGAAGTCTCAAGATTTTTTGTTC	1.5989710301626697e-06	1.7455429016625133e-06	1.6680400196161506e-06	2.7680947693442446e-06	3.176955789094224e-06	3.0184053366433893e-06	0.0	3.2453406402753265e-06	2.7407071755368132e-06	3.3079070048778803e-06	2.544599107343805e-06	2.718542991446648e-06	2.886626673888973e-06
TGTCCAACAATTAAGGTTTTTTTGAGGAAGCAACAGGCAAACCGATTATGTA	3.3578391633416064e-06	1.861912428440014e-06	1.6680400196161506e-06	2.3422340355989765e-06	3.2417916215247183e-06	3.5963978479155278e-06	4.380335796542163e-06	2.3476932291353426e-06	2.2839226462806775e-06	2.3627907177699146e-06	1.7866334157945865e-06	1.5405076951531005e-06	1.2660643306530582e-06
CATTCAATTGTGAACGCTATTGCTTGGTTGGAAGTCTCAAGATTTTTTGTTC	0.0	5.818476338875044e-07	7.148742941212074e-07	8.517214674905369e-07	2.593433297219775e-07	5.137711211307897e-07	0.0	3.452490042846092e-07	1.9576479825262952e-07	4.7255814355398287e-07	2.1656162615691957e-07	1.8123619942977655e-07	0.0
TTATAAACTTTGAATGTAGTTATATAGAAGCAACAGGCAAACCGATTATGTA	1.5989710301626697e-06	1.978281955217515e-06	7.148742941212074e-07	1.064651834363171e-06	7.780299891659324e-07	1.2202064126856255e-06	0.0	1.4500458179953585e-06	1.1093338567649005e-06	1.0126245933299634e-06	1.4617909765592071e-06	2.038907243584986e-06	8.609237448440796e-07
AAGTCAATAGGGAATCGGGTTACAATAGTATAAAACATAAGGTTGTTAGTGT	0.0	1.1636952677750087e-06	1.9063314509898863e-06	6.387911006179026e-07	5.835224918744493e-07	1.2844278028269741e-06	0.0	4.1429880514153106e-07	2.61019731003506e-07	6.07574755997978e-07	1.570071789637667e-06	6.343266980042179e-07	1.063494037748569e-06
GCTTCAATATTAAAGTTGTTTACATGGTTGGAAGTCTCAAGATTTTTTGTTC	1.5989710301626697e-06	6.982171606650053e-07	7.148742941212074e-07	1.064651834363171e-06	1.750567475623348e-06	1.6697561436750665e-06	4.380335796542163e-06	8.285976102830621e-07	2.5449423772841836e-06	1.5526910431059437e-06	2.2197566681084256e-06	1.948289143870098e-06	1.0128514645224465e-06
ATAGCAACATGTAAACAATTTCCTACCAGATAAATAACAAATCAATTTACTC	0.0	1.047325740997508e-06	2.382914313737358e-07	0.0	0.0	6.422139014134872e-08	0.0	3.452490042846092e-07	1.30509865501753e-07	0.0	0.0	9.061809971488828e-08	0.0
TAGACAACGTTAAAAAACCTTTTTCGCTACGAAGACGCAACCAAATTGGTTA	5.436501502553077e-06	3.95656391043503e-06	3.336080039232301e-06	4.04567697058005e-06	2.7879407945112576e-06	2.697298385936646e-06	0.0	4.695386458270685e-06	4.2415706288069725e-06	5.873222641313787e-06	5.955444719315288e-06	4.304359736457193e-06	5.975823640682435e-06
TGAATAATACATAATCCCTTTACGGTGAAGCAACAGGCAAACCGATTATGTA	2.5583536482602716e-06	2.094651481995016e-06	1.4297485882424148e-06	1.4905125681084395e-06	1.945074972914831e-06	1.6697561436750665e-06	4.380335796542163e-06	8.976474111399839e-07	1.5661183860210362e-06	1.822724267993934e-06	1.6783526027161267e-06	1.7217438945828772e-06	1.367349477105303e-06
ATCATAACCAAAAAAGTCGTTGTCTGAGTATAAAACATAAGGTTGTTAGTGT	0.0	6.982171606650053e-07	2.382914313737358e-07	0.0	1.945074972914831e-07	1.9266417042404613e-07	0.0	3.452490042846092e-07	3.9152959650525905e-07	6.750830622199755e-08	0.0	0.0	0.0
GTAGAAAAATTCAAGACGATTGTTTTGTTGGAAGTCTCAAGATTTTTTGTTC	1.2791768241301358e-06	4.654781071100035e-07	4.765828627474716e-07	4.2586073374526844e-07	1.3615524810403818e-06	1.348649192968323e-06	0.0	1.5190956188522805e-06	7.178042602596416e-07	1.0801328995519608e-06	1.3535101634807473e-06	1.5858167450105447e-06	1.5699197700097923e-06
TCAAGAATCAAAAATGGGATTAATTAGAAGCAACAGGCAAACCGATTATGTA	1.4390739271464027e-06	1.3964343213300106e-06	2.382914313737358e-06	1.4905125681084395e-06	1.03737331888791e-06	1.4128705831096717e-06	0.0	1.4500458179953585e-06	2.2839226462806775e-06	8.100996746639707e-07	1.7324930092553566e-06	2.220143443014763e-06	1.975060355818771e-06
CAAGCAAAAGCGAATCTAGTTGTTTTAGTATAAAACATAAGGTTGTTAGTGT	1.1192797211138688e-06	1.2800647945525097e-06	2.1446228823636223e-06	1.916373301853708e-06	9.725374864574154e-07	1.0275422422615795e-06	0.0	2.62389243256303e-06	1.8923930497754186e-06	1.7552159617719364e-06	1.4617909765592071e-06	2.62792489173176e-06	1.7218474896881592e-06
ATTTCAATATGGAAATAAATTTTAGTAGTATAAAACATAAGGTTGTTAGTGT	0.0	0.0	0.0	1.064651834363171e-06	5.835224918744493e-07	8.348780718375333e-07	0.0	5.523984068553747e-07	5.22039462007012e-07	4.7255814355398287e-07	3.7898284577460927e-07	2.7185429914466483e-07	1.51927719678367e-07
AAATGAACTCCCAAAGTTGTTATATTAGTATAAAACATAAGGTTGTTAGTGT	7.994855150813349e-07	9.30956214220007e-07	4.765828627474716e-07	1.064651834363171e-06	1.2967166486098874e-07	5.779925112721384e-07	0.0	1.3809960171384367e-07	0.0	2.0252491866599267e-07	0.0	4.530904985744414e-08	0.0
GGCACAAGGCTTAAGCTCTTTCTGCAGTTGGAAGTCTCAAGATTTTTTGTTC	1.4390739271464027e-06	8.145866874425062e-07	2.382914313737358e-07	4.2586073374526844e-07	1.03737331888791e-06	7.706566816961845e-07	0.0	6.904980085692184e-07	5.872943947578885e-07	1.215149511995956e-06	7.579656915492185e-07	4.530904985744414e-07	5.064257322612233e-07
CTGCGAACTCAAAACTCTATTATCTTGTTGGAAGTCTCAAGATTTTTTGTTC	2.0786623392114706e-06	3.4910858033250266e-06	3.0977886078585654e-06	5.962050272433758e-06	4.408836605273617e-06	3.5963978479155278e-06	0.0	3.1072410385614826e-06	4.894119956315738e-06	6.07574755997978e-06	7.308954882796036e-06	8.789955672344163e-06	4.55783159035101e-06
CATACAAGCACAAAGGCCGTTCGGGGGAAGCAACAGGCAAACCGATTATGTA	1.2791768241301358e-06	1.6291733748850124e-06	7.148742941212074e-07	1.2775822012358053e-06	3.241791621524718e-07	1.2844278028269741e-06	0.0	1.0357470128538276e-06	1.044078924014024e-06	1.215149511995956e-06	9.745273177061382e-07	2.7185429914466483e-07	4.55783159035101e-07
GCGATAACTGTAAAGAGCGTTGCAATGAAGCAACAGGCAAACCGATTATGTA	0.0	0.0	0.0	0.0	0.0	0.0	0.0	8.285976102830621e-07	1.044078924014024e-06	2.092757492881924e-06	2.2738970746476555e-06	2.220143443014763e-06	1.2660643306530582e-06
CATAGAATTAGCAAATAAATTTAAAAGTTGGAAGTCTCAAGATTTTTTGTTC	9.593826180976018e-07	1.3964343213300106e-06	4.765828627474716e-07	3.4068858699621475e-06	2.139582470206314e-06	3.724840628198225e-06	0.0	1.5190956188522805e-06	2.2839226462806775e-06	2.1602657991039216e-06	2.2197566681084256e-06	2.945088240733869e-06	1.215421757426936e-06
AAGAAAATACAAAATTTTATTGTTGCGTTGGAAGTCTCAAGATTTTTTGTTC	5.756295708585611e-06	5.3529982317650404e-06	3.8126629019797727e-06	9.368936142395906e-06	7.196777399784874e-06	9.95431547190905e-06	4.380335796542163e-06	7.526428293404481e-06	1.0114514576385859e-05	9.856212708411643e-06	9.745273177061381e-06	7.793156575480391e-06	6.634177092622026e-06
AAAGTAACTTGCAATATATTTAGTGGGAAGCAACAGGCAAACCGATTATGTA	0.0	6.982171606650053e-07	4.765828627474716e-07	2.1293036687263422e-07	0.0	0.0	0.0	0.0	0.0	0.0	0.0	0.0	0.0
GCCCTAATATCCAAGACGATTGCGCTAGTATAAAACATAAGGTTGTTAGTGT	0.0	0.0	0.0	0.0	0.0	0.0	0.0	4.833486059984529e-07	2.61019731003506e-07	5.400664497759804e-07	3.248424392353794e-07	7.249447977191062e-07	1.0128514645224467e-07
CGTTAAACCCAAAAGGTTTTTGCCAAGTACCAAGACAAAAAACTGTTATTTA	1.4390739271464027e-06	1.6291733748850124e-06	3.336080039232301e-06	1.7034429349810738e-06	2.5285974647892805e-06	1.2202064126856255e-06	0.0	1.6571952205661242e-06	7.178042602596416e-07	5.400664497759804e-07	8.121060980884485e-07	1.2233443461509916e-06	6.07710878713468e-07
CGCACAAACCAAAATGGGCTTTGACCGTTGGAAGTCTCAAGATTTTTTGTTC	3.0380449573090725e-06	3.141977222992524e-06	4.0509543333535084e-06	5.749119905561124e-06	7.780299891659323e-06	3.7890620183395737e-06	0.0	4.557286856556841e-06	5.938198880329762e-06	5.2656478853158094e-06	8.879026672433702e-06	6.297957930184735e-06	8.558594875214674e-06
ATCTCAAGCCGAAAATCGTTCTCGGACAGATAAATAACAAATCAATTTACTC	0.0	0.0	0.0	0.0	0.0	0.0	0.0	0.0	9.13569058512271e-07	4.0504983733198533e-07	2.8694415465791843e-06	1.8576710441552097e-06	1.0584297804259567e-05
CGTCGAATGGCTAAAACATTTGAGTAGAAGCAACAGGCAAACCGATTATGTA	0.0	5.818476338875044e-07	2.382914313737358e-07	0.0	1.2967166486098874e-07	0.0	0.0	2.0714940257076553e-07	6.52549327508765e-08	6.750830622199755e-08	0.0	4.530904985744414e-08	5.064257322612233e-08
AACTGAAAAAACAAACTTTTTTTGTGAGTATAAAACATAAGGTTGTTAGTGT	0.0	9.30956214220007e-07	0.0	0.0	0.0	0.0	0.0	0.0	0.0	0.0	0.0	0.0	0.0
GTCTGAACCGAAAATCAAATTCAAAGGTTGGAAGTCTCAAGATTTTTTGTTC	7.994855150813349e-07	2.3273905355500175e-07	0.0	8.517214674905369e-07	3.241791621524718e-07	3.8532834084809225e-07	0.0	1.3809960171384367e-07	3.9152959650525905e-07	0.0	5.4140406539229893e-08	4.530904985744414e-08	0.0
GAGCAAAAGTTAAATGCCCTTATTAGGTTGGAAGTCTCAAGATTTTTTGTTC	0.0	0.0	0.0	0.0	7.780299891659324e-07	8.348780718375333e-07	0.0	6.214482077122965e-07	3.262746637543825e-07	6.750830622199755e-08	1.0828081307845979e-07	2.7185429914466483e-07	3.03855439356734e-07
GTTAAAAAACTTAAGCGAATTCCAAAGTTGGAAGTCTCAAGATTTTTTGTTC	0.0	0.0	0.0	1.064651834363171e-06	6.483583243049437e-08	2.5688556056539487e-07	0.0	0.0	0.0	1.350166124439951e-07	0.0	4.530904985744414e-08	0.0
CACGGAATATACAAAGTTATTGTGCAGTTGGAAGTCTCAAGATTTTTTGTTC	0.0	0.0	0.0	0.0	9.725374864574154e-07	7.064352915548358e-07	0.0	7.595478094261403e-07	9.788239912631475e-07	9.451162871079657e-07	2.1656162615691957e-07	8.608719472914386e-07	7.089960251657127e-07
TACGGAAAATACAATCACGTTTAAATGTACCAAGACAAAAAACTGTTATTTA	7.994855150813349e-07	8.145866874425062e-07	2.382914313737358e-07	8.517214674905369e-07	5.18686659443955e-07	1.1559850225442768e-06	0.0	5.523984068553747e-07	2.61019731003506e-07	6.750830622199755e-08	2.7070203269614945e-07	4.530904985744414e-08	5.064257322612233e-08
TGATCAATGCTAAAACACCTTTTTTGGTTGGAAGTCTCAAGATTTTTTGTTC	9.593826180976018e-07	1.1636952677750087e-06	1.6680400196161506e-06	2.129303668726342e-06	2.7231049620807636e-06	2.5688556056539483e-06	0.0	3.038191237704561e-06	3.262746637543825e-06	4.793089741761826e-06	3.194283985814564e-06	4.757450235031634e-06	2.886626673888973e-06
GACGCAAACGGGAAGTGTGTTCGAGGAGTATAAAACATAAGGTTGTTAGTGT	0.0	0.0	0.0	0.0	0.0	0.0	0.0	3.452490042846092e-07	6.52549327508765e-07	6.07574755997978e-07	6.496848784707588e-07	5.890176481467738e-07	4.55783159035101e-07
AAAACAAAACCGAAAGGGGTTGGACTAGTATAAAACATAAGGTTGTTAGTGT	0.0	0.0	0.0	0.0	3.241791621524718e-07	3.2110695070674353e-07	0.0	6.904980085692183e-08	1.30509865501753e-07	6.750830622199755e-08	5.4140406539229893e-08	9.061809971488828e-08	0.0
TATGCAAACTATAAATTCCTTTGTATTAATCAAAAGTCAAGAGACTTTAGAA	0.0	5.818476338875044e-07	0.0	1.4905125681084395e-06	1.03737331888791e-06	2.5688556056539487e-07	0.0	4.1429880514153106e-07	1.9576479825262952e-07	4.7255814355398287e-07	7.579656915492185e-07	3.624723988595531e-07	3.5449801258285633e-07
TGAGAAAACTACAATATCTTTGGTATGTTGGAAGTCTCAAGATTTTTTGTTC	7.994855150813349e-07	1.2800647945525097e-06	2.1446228823636223e-06	2.5551644024716105e-06	2.7231049620807636e-06	2.1835272648058563e-06	0.0	1.311946216281515e-06	1.044078924014024e-06	2.0252491866599268e-06	2.4363182942653453e-06	1.4045805455807683e-06	1.4686346235575475e-06
TTGAAAAAATAAAACCGTTTTGAGTCGAAGCAACAGGCAAACCGATTATGTA	0.0	0.0	0.0	0.0	3.890149945829662e-07	3.2110695070674353e-07	0.0	2.7619920342768734e-07	3.9152959650525905e-07	4.7255814355398287e-07	2.7070203269614945e-07	3.624723988595531e-07	8.102811716179573e-07
CAATCAAAGCTGAATAAATTTGTTTTGAAGCAACAGGCAAACCGATTATGTA	0.0	0.0	0.0	0.0	3.241791621524718e-07	1.2844278028269743e-07	0.0	0.0	6.52549327508765e-08	2.0252491866599267e-07	1.0828081307845979e-07	9.061809971488828e-08	1.0128514645224467e-07
ATAGCAATCTCAAAATGGGTTTCATATACATAACAAAAAAATCGATTGACAC	0.0	0.0	0.0	0.0	0.0	3.2110695070674353e-07	0.0	0.0	0.0	0.0	0.0	0.0	0.0
TCATGAACCTATAATTTACTTAGACTAGTATAAAACATAAGGTTGTTAGTGT	0.0	0.0	0.0	0.0	7.13194156735438e-07	1.0917636324029281e-06	0.0	1.0357470128538276e-06	6.52549327508765e-07	4.0504983733198533e-07	8.121060980884485e-07	5.437085982893297e-07	6.583534519395903e-07
ACTGAAACATAAAATTACGTTAATACGAAGCAACAGGCAAACCGATTATGTA	2.2385594422277376e-06	2.6764991158825202e-06	5.242411490222188e-06	2.3422340355989765e-06	9.33635986999119e-06	2.7615197760779947e-06	4.380335796542163e-06	4.004888449701466e-06	1.2072162558912153e-05	5.198139579093811e-06	1.9328125134505072e-05	7.430684176620839e-06	1.9041607533021997e-05
CGCACAAGAGACAAAAGTGTTGCGGTAGTATAAAACATAAGGTTGTTAGTGT	1.1192797211138688e-06	4.654781071100035e-07	0.0	0.0	3.241791621524718e-07	6.422139014134872e-08	0.0	0.0	1.30509865501753e-07	1.350166124439951e-07	0.0	0.0	0.0
AGGGAAAGATATAAGAGGTTTGTACAGTTGGAAGTCTCAAGATTTTTTGTTC	2.0786623392114706e-06	1.5128038481075115e-06	1.191457156868679e-06	8.517214674905369e-07	1.2967166486098873e-06	1.926641704240461e-06	0.0	1.9333944239938117e-06	1.2398437222666536e-06	1.3501661244399512e-06	9.203869111669082e-07	1.5858167450105447e-06	1.5699197700097923e-06
ACGAGAAATGAAAAGCTGATTAGTTGTAATCAAAAGTCAAGAGACTTTAGAA	0.0	0.0	0.0	0.0	0.0	0.0	0.0	0.0	0.0	0.0	0.0	4.983995484318855e-07	5.064257322612233e-08
TCACTAAGGATTAACAGACTTAGGTAAGTATAAAACATAAGGTTGTTAGTGT	9.593826180976018e-07	9.30956214220007e-07	7.148742941212074e-07	4.2586073374526844e-07	4.5385082701346056e-07	4.4954973098944097e-07	0.0	6.904980085692183e-08	0.0	3.375415311099878e-07	2.7070203269614945e-07	5.437085982893297e-07	6.583534519395903e-07
ATAAAAAACTACAACACGTTTTGCCAAGTATAAAACATAAGGTTGTTAGTGT	0.0	0.0	0.0	0.0	0.0	0.0	0.0	0.0	0.0	5.400664497759804e-07	4.3312325231383915e-07	4.530904985744414e-07	1.0128514645224467e-07
GCGTTAATAGTTAACGCCGTTCACGTAGTATAAAACATAAGGTTGTTAGTGT	0.0	6.982171606650053e-07	4.765828627474716e-07	4.2586073374526844e-07	5.835224918744493e-07	6.422139014134872e-08	0.0	6.904980085692183e-08	6.52549327508765e-08	0.0	0.0	0.0	0.0
TCAACAATCAGAAACCAAGTTGCTTCGTTGGAAGTCTCAAGATTTTTTGTTC	2.2385594422277376e-06	2.5601295891050193e-06	2.382914313737358e-06	3.4068858699621475e-06	2.2044183026368084e-06	2.055084484523159e-06	0.0	2.002444224850733e-06	2.479687444533307e-06	2.565315636435907e-06	2.4363182942653453e-06	2.1748343931573186e-06	2.126988075497138e-06
CGAGAAATTATAAAAGAGTTTTTATAGTTGGAAGTCTCAAGATTTTTTGTTC	0.0	0.0	0.0	0.0	0.0	4.4954973098944097e-07	0.0	2.7619920342768734e-07	4.567845292561355e-07	6.750830622199756e-07	4.3312325231383915e-07	8.608719472914386e-07	2.0257029290448933e-07
TAACAAATAGACAATGTTATTATGATGAAGCAACAGGCAAACCGATTATGTA	7.994855150813349e-07	0.0	0.0	0.0	6.483583243049437e-08	0.0	0.0	0.0	0.0	0.0	0.0	0.0	0.0
TATATAAACATTAAGAGTGTTGATATAGTATAAAACATAAGGTTGTTAGTGT	1.4390739271464027e-06	1.3964343213300106e-06	9.531657254949432e-07	1.4905125681084395e-06	2.139582470206314e-06	1.4128705831096717e-06	0.0	1.1047968137107493e-06	6.52549327508765e-07	5.400664497759804e-07	7.579656915492185e-07	1.4045805455807683e-06	4.55783159035101e-07
TCTGTAATCAACAAGTATCTTAAAGCAGTATAAAACATAAGGTTGTTAGTGT	0.0	0.0	0.0	0.0	0.0	7.706566816961845e-07	0.0	4.833486059984529e-07	1.30509865501753e-07	2.0252491866599267e-07	4.872636588530691e-07	5.890176481467738e-07	6.583534519395903e-07
CCAGGAAGTCTCAATCCTTTTTCGTGGTACCAAGACAAAAAACTGTTATTTA	1.1192797211138688e-06	3.4910858033250264e-07	4.765828627474716e-07	2.1293036687263422e-07	9.725374864574154e-07	7.064352915548358e-07	0.0	7.595478094261403e-07	4.567845292561355e-07	1.0126245933299634e-06	7.038252850099886e-07	3.1716334900210894e-07	2.5321286613061163e-07
TGACAAAAGTCTAACAACGTTCCTTTGTTGGAAGTCTCAAGATTTTTTGTTC	2.2385594422277376e-06	1.047325740997508e-06	9.531657254949432e-07	1.2775822012358053e-06	2.2044183026368084e-06	5.137711211307897e-07	0.0	8.285976102830621e-07	1.8923930497754186e-06	1.6877076555499388e-06	1.8407738223338165e-06	1.1780352962935476e-06	2.481486088079994e-06
TGTAAAAGATGAAAGAGTATTACTCTAGTATAAAACATAAGGTTGTTAGTGT	7.994855150813349e-07	1.1636952677750087e-06	0.0	2.1293036687263422e-07	0.0	0.0	0.0	0.0	0.0	0.0	0.0	0.0	0.0
CTCGTAAATTGCAACGTTCTTTTACTGAAGCAACAGGCAAACCGATTATGTA	1.7588681331789367e-06	8.145866874425062e-07	7.148742941212074e-07	1.7034429349810738e-06	3.890149945829662e-07	1.1559850225442768e-06	0.0	1.4500458179953585e-06	7.178042602596416e-07	3.375415311099878e-07	1.028667724245368e-06	4.077814487169972e-07	1.51927719678367e-07
ATGCAAAATTATAAATTGTTTCCCCCAGTATAAAACATAAGGTTGTTAGTGT	7.994855150813349e-07	8.145866874425062e-07	2.382914313737358e-07	2.1293036687263422e-07	3.241791621524718e-07	2.5688556056539487e-07	0.0	6.904980085692184e-07	2.61019731003506e-07	3.375415311099878e-07	2.7070203269614945e-07	1.3592714957233241e-07	2.0257029290448933e-07
ATATCAATGACAAAAAGTCTTTACGCGAAGCAACAGGCAAACCGATTATGTA	1.4390739271464027e-06	1.2800647945525097e-06	1.6680400196161506e-06	2.1293036687263422e-07	1.03737331888791e-06	1.348649192968323e-06	0.0	1.1738466145676713e-06	5.22039462007012e-07	3.375415311099878e-07	9.745273177061382e-07	7.249447977191062e-07	1.1647791842008137e-06
AGTGAAAGAAAGAAGTCTGTTCAACGGTTGGAAGTCTCAAGATTTTTTGTTC	7.355266738748281e-06	5.2366287049875395e-06	3.336080039232301e-06	1.4905125681084395e-06	1.750567475623348e-06	1.541313363392369e-06	0.0	1.311946216281515e-06	1.2398437222666536e-06	1.5526910431059437e-06	1.4076505700199772e-06	1.5858167450105447e-06	1.063494037748569e-06
ATACGAAGCTAGAATATTATTCGCGGGAAGCAACAGGCAAACCGATTATGTA	0.0	0.0	0.0	0.0	0.0	3.2110695070674353e-07	0.0	1.3809960171384367e-07	1.30509865501753e-07	2.0252491866599267e-07	0.0	0.0	0.0
CATGCAAATTCAAAGGCGTTTTATTTGAAGCAACAGGCAAACCGATTATGTA	2.0786623392114706e-06	1.861912428440014e-06	7.148742941212074e-07	3.4068858699621475e-06	2.07474663777582e-06	1.4128705831096717e-06	0.0	2.7619920342768736e-06	2.936471973789443e-06	3.5779402297658705e-06	3.248424392353794e-06	3.987196387455084e-06	2.430843514853872e-06
ACAAAAAACGTAAATCTATTTGAGTGGAAGCAACAGGCAAACCGATTATGTA	1.4390739271464027e-06	4.654781071100035e-07	1.6680400196161506e-06	2.3422340355989765e-06	1.231880816179393e-06	1.2844278028269741e-06	0.0	1.3809960171384368e-06	1.827138117024542e-06	2.1602657991039216e-06	1.515931383098437e-06	1.2233443461509916e-06	2.5321286613061164e-06
CGATCAACAGGCAAAAAAGTTCGCTAGAAGCAACAGGCAAACCGATTATGTA	1.7588681331789367e-06	1.2800647945525097e-06	1.4297485882424148e-06	1.064651834363171e-06	3.0472841242332352e-06	1.4128705831096717e-06	0.0	1.5881454197092023e-06	8.483141257613945e-07	1.3501661244399512e-06	7.579656915492185e-07	7.249447977191062e-07	4.55783159035101e-07
TATGGAAACTTGAAACGTGTTAGGACTCCCTAAGAGTAAACCAAGTTGTATC	7.994855150813349e-07	1.047325740997508e-06	9.531657254949432e-07	1.916373301853708e-06	1.426388313470876e-06	1.541313363392369e-06	0.0	1.6571952205661242e-06	7.830591930105181e-07	1.2826578182179535e-06	6.496848784707588e-07	8.155628974339944e-07	8.609237448440796e-07
AGTGCAACCGTAAATAACTTTGAGAGGTTGGAAGTCTCAAGATTTTTTGTTC	1.9187652361952037e-06	1.861912428440014e-06	5.242411490222188e-06	2.981025136216879e-06	4.344000772843122e-06	2.8257411662193434e-06	4.380335796542163e-06	3.452490042846092e-06	3.1322367720420724e-06	3.172890392433885e-06	4.222951710059931e-06	4.349668786314637e-06	3.4436949793763184e-06
TTACAAAGCGATAAACAATTTGAGTAAAACTAAATAACAAGTCTTTTACATC	7.035472532715747e-06	7.098541133427554e-06	3.336080039232301e-06	4.04567697058005e-06	3.501134951246696e-06	4.7523828704598046e-06	4.380335796542163e-06	4.695386458270685e-06	5.7424340820771325e-06	3.9829900670978555e-06	4.168811303520702e-06	6.2526488803272905e-06	4.0007632848636645e-06
TAATAAATTGGCAAGTGAATTCGATTTCCTAAAACACAAACCCCATTCTGGG	0.0	0.0	0.0	0.0	0.0	0.0	0.0	0.0	0.0	0.0	0.0	0.0	2.5321286613061163e-07
AGCTTAAGGGAAAACCACATTCAATGGTTGGAAGTCTCAAGATTTTTTGTTC	9.593826180976018e-07	1.3964343213300106e-06	1.9063314509898863e-06	0.0	3.241791621524718e-07	7.064352915548358e-07	0.0	7.595478094261403e-07	7.178042602596416e-07	1.1476412057739585e-06	1.1910889438630577e-06	9.061809971488828e-07	1.6712049164620368e-06
AACCAAAAACATAAGGTGGTTAACGTGTTGGAAGTCTCAAGATTTTTTGTTC	8.47454645986215e-06	5.585737285320042e-06	7.38703437258581e-06	6.387911006179026e-06	7.71546405922883e-06	5.908367893004081e-06	0.0	8.216926301973699e-06	8.091611661108686e-06	8.438538277749694e-06	8.175201387423714e-06	8.608719472914386e-06	8.102811716179572e-06
AGTATAAGGTGAAAAATTATTCATCTTAATCAAAAGTCAAGAGACTTTAGAA	9.593826180976018e-07	3.4910858033250264e-07	9.531657254949432e-07	6.387911006179026e-07	6.483583243049436e-07	3.8532834084809225e-07	0.0	4.833486059984529e-07	1.30509865501753e-07	4.0504983733198533e-07	2.7070203269614945e-07	2.265452492872207e-07	5.064257322612233e-08
GATATAACCCGAAAAAGATTTACATTGTTGGAAGTCTCAAGATTTTTTGTTC	3.5177362663578734e-06	9.30956214220007e-07	1.4297485882424148e-06	1.064651834363171e-06	1.03737331888791e-06	2.440412825371251e-06	0.0	1.7952948222799677e-06	2.218667713529801e-06	2.902857167545895e-06	2.7611607335007245e-06	2.265452492872207e-06	2.17763064872326e-06
CATTGAATTTATAAGGTCGTTATTCCAAACTAAATAACAAGTCTTTTACATC	1.0393311696057354e-05	1.0240518356420077e-05	6.9104515098383385e-06	7.878423574287466e-06	7.391284897076358e-06	8.99099461978882e-06	4.380335796542163e-06	6.628780882264497e-06	7.634827131852551e-06	6.008239253757782e-06	6.929972037021426e-06	7.022902727903841e-06	5.925181067456312e-06
TGAACAAGAAAGAACGGGGTTCGGGGTCCTAAAACACAAACCCCATTCTGGG	0.0	0.0	0.0	0.0	0.0	0.0	0.0	0.0	0.0	0.0	0.0	4.077814487169972e-07	3.5449801258285633e-07
CCCTTAAATAAAAAGCCATTTATGATTCCCTAAGAGTAAACCAAGTTGTATC	0.0	6.982171606650053e-07	0.0	2.1293036687263422e-07	4.5385082701346056e-07	3.2110695070674353e-07	0.0	4.833486059984529e-07	5.872943947578885e-07	4.0504983733198533e-07	7.579656915492185e-07	3.1716334900210894e-07	1.215421757426936e-06
TAGCAAAAGTTGAAATTGCTTTTCAAGTTGGAAGTCTCAAGATTTTTTGTTC	0.0	0.0	0.0	0.0	0.0	0.0	0.0	4.833486059984529e-07	6.52549327508765e-07	6.750830622199756e-07	5.414040653922989e-07	9.96799096863771e-07	1.7218474896881592e-06
CCTTTAACTCAAAAGTTAGTTTAAGATAATCAAAAGTCAAGAGACTTTAGAA	0.0	0.0	0.0	0.0	0.0	0.0	0.0	0.0	0.0	0.0	0.0	2.265452492872207e-07	1.51927719678367e-07
CGAAGAACTAGTAAGGCAGTTCCGAGGAAGCAACAGGCAAACCGATTATGTA	0.0	0.0	0.0	0.0	5.835224918744493e-07	5.137711211307897e-07	0.0	6.904980085692183e-08	0.0	0.0	5.4140406539229893e-08	0.0	0.0
TGTGTAAATTTTAAGGCTATTTGACGGTTGGAAGTCTCAAGATTTTTTGTTC	1.5989710301626697e-06	5.818476338875044e-07	7.148742941212074e-07	1.4905125681084395e-06	1.03737331888791e-06	1.4128705831096717e-06	8.760671593084326e-06	1.5190956188522805e-06	2.1534127807789245e-06	2.430299023991912e-06	3.735688051206863e-06	2.8544701410189807e-06	3.0385543935673398e-06
TGTCAAAGATCCAATTAAATTTGTCAGAAGCAACAGGCAAACCGATTATGTA	1.1192797211138687e-05	7.214910660205055e-06	1.0484822980444375e-05	7.026702106796929e-06	8.234150718672785e-06	5.266153991590594e-06	8.760671593084326e-06	7.595478094261402e-06	8.287376459361316e-06	1.0328770851965626e-05	1.1369485373238277e-05	1.0783553866071704e-05	8.153454289405695e-06
CTGGAAAATTTTAAGTTATTTCTGGTGAAGCAACAGGCAAACCGATTATGTA	0.0	0.0	0.0	0.0	0.0	3.8532834084809225e-07	4.380335796542163e-06	6.904980085692183e-08	2.61019731003506e-07	2.0252491866599267e-07	5.4140406539229893e-08	2.265452492872207e-07	2.0257029290448933e-07
TTGAAAAGGCAAAAGTCTATTGCGAGGTTGGAAGTCTCAAGATTTTTTGTTC	0.0	5.818476338875044e-07	0.0	0.0	1.2967166486098874e-07	0.0	0.0	2.0714940257076553e-07	0.0	6.750830622199755e-08	2.7070203269614945e-07	1.3592714957233241e-07	5.064257322612233e-08
ATTCCAAAGTGAAAGACCATTAGCAATAATCAAAAGTCAAGAGACTTTAGAA	7.994855150813349e-07	6.982171606650053e-07	1.9063314509898863e-06	2.3422340355989765e-06	1.750567475623348e-06	1.99086309438181e-06	0.0	6.214482077122965e-07	1.30509865501753e-06	1.1476412057739585e-06	7.038252850099886e-07	7.249447977191062e-07	3.5449801258285633e-07
CGAAAAATTGCTAACTGCTTTACTTCGTTGGAAGTCTCAAGATTTTTTGTTC	9.593826180976018e-07	1.1636952677750088e-07	1.191457156868679e-06	6.387911006179026e-07	7.780299891659324e-07	1.0917636324029281e-06	0.0	1.6571952205661242e-06	1.3703535877684066e-06	1.5526910431059437e-06	1.3535101634807473e-06	7.249447977191062e-07	9.11566318070202e-07
CGAATAACTGTCAATCTGCTTTTATGGTTGGAAGTCTCAAGATTTTTTGTTC	0.0	0.0	0.0	0.0	5.835224918744493e-07	1.9266417042404613e-07	0.0	6.904980085692183e-08	0.0	0.0	0.0	0.0	0.0
TTCTAAAAATACAAGTAATTTAAACTGTTGGAAGTCTCAAGATTTTTTGTTC	0.0	1.1636952677750087e-06	4.765828627474716e-07	1.916373301853708e-06	1.4912241459013704e-06	1.99086309438181e-06	0.0	1.9333944239938117e-06	9.13569058512271e-07	1.215149511995956e-06	1.2452293504022876e-06	1.993598193727542e-06	2.481486088079994e-06
CGTGTAAGAGTTAAATGCATTTACCCCAGATAAATAACAAATCAATTTACTC	1.5989710301626697e-06	1.7455429016625133e-06	4.765828627474716e-07	1.2775822012358053e-06	5.835224918744493e-07	6.422139014134872e-08	0.0	0.0	6.52549327508765e-08	0.0	0.0	0.0	0.0
GACTCAATACCCAAGCAGGTTTAGGGCAGATAAATAACAAATCAATTTACTC	4.637015987471742e-06	3.95656391043503e-06	2.382914313737358e-06	2.981025136216879e-06	1.2967166486098873e-06	1.4128705831096717e-06	8.760671593084326e-06	8.285976102830621e-07	2.61019731003506e-07	2.0252491866599267e-07	0.0	1.3592714957233241e-07	0.0
CAAAAAAAGTCGAACGAGATTTCAGGGAAGCAACAGGCAAACCGATTATGTA	0.0	0.0	0.0	0.0	8.428658215964267e-07	3.2110695070674353e-07	0.0	8.285976102830621e-07	5.872943947578885e-07	6.07574755997978e-07	4.872636588530691e-07	9.061809971488828e-07	6.07710878713468e-07
TTGAAAAATGCGAAACCTATTTCAATGTTGGAAGTCTCAAGATTTTTTGTTC	7.994855150813349e-07	1.047325740997508e-06	7.148742941212074e-07	8.517214674905369e-07	5.18686659443955e-07	8.990994619788819e-07	0.0	8.976474111399839e-07	6.52549327508765e-08	4.0504983733198533e-07	3.7898284577460927e-07	2.7185429914466483e-07	1.51927719678367e-07
GGAAAAAACCTAAATATGATTGCTCTTGAACAAGACTTAAGGCTATTAGAAA	0.0	0.0	0.0	0.0	0.0	0.0	0.0	0.0	0.0	4.7255814355398287e-07	0.0	0.0	0.0
ATTTAAATATCGAAACTAGTTATATGGAAGCAACAGGCAAACCGATTATGTA	3.6776333693741404e-06	2.3273905355500175e-06	1.9063314509898863e-06	1.7034429349810738e-06	1.945074972914831e-06	1.541313363392369e-06	4.380335796542163e-06	2.2786434282784207e-06	2.479687444533307e-06	1.8902325742159315e-06	1.8407738223338165e-06	1.359271495723324e-06	1.063494037748569e-06
ATATAAAATGGGAAAAGTGTTCTTCGTCCTAAAACACAAACCCCATTCTGGG	0.0	0.0	0.0	0.0	0.0	0.0	0.0	0.0	0.0	0.0	0.0	0.0	2.5321286613061163e-07
TGTAAAAATCTAAAGTAGCTTGTGAACAGATAAATAACAAATCAATTTACTC	0.0	1.047325740997508e-06	0.0	2.1293036687263422e-07	0.0	0.0	0.0	6.904980085692183e-08	0.0	6.750830622199755e-08	0.0	0.0	0.0
TGTGTAATTAATAAATTTCTTGGTTGCAGATAAATAACAAATCAATTTACTC	2.7182507512765385e-06	3.025607696215023e-06	4.765828627474716e-07	1.2775822012358053e-06	1.945074972914831e-07	5.779925112721384e-07	0.0	6.904980085692183e-08	0.0	0.0	0.0	0.0	0.0
GTGCCAATAACGAACGACCTTAAATGGTTGGAAGTCTCAAGATTTTTTGTTC	0.0	0.0	0.0	0.0	6.483583243049436e-07	1.9266417042404613e-07	0.0	5.523984068553747e-07	1.9576479825262952e-07	2.700332248879902e-07	9.745273177061382e-07	6.79635747861662e-07	6.07710878713468e-07
TGCCTAAAATTCAAACTTGTTTATTCGAAGCAACAGGCAAACCGATTATGTA	0.0	0.0	0.0	0.0	0.0	0.0	0.0	0.0	3.262746637543825e-07	2.700332248879902e-07	1.624212196176897e-07	0.0	1.0128514645224467e-07
TGCAAAAACGCAAAGCCGATTCTAAGTAATCAAAAGTCAAGAGACTTTAGAA	0.0	0.0	0.0	0.0	6.483583243049436e-07	3.2110695070674353e-07	0.0	1.3809960171384367e-07	1.30509865501753e-07	0.0	0.0	0.0	5.064257322612233e-08
TCATAAATCAGTAATATAATTGCCCGGAAGCAACAGGCAAACCGATTATGTA	0.0	1.7455429016625133e-06	1.4297485882424148e-06	1.2775822012358053e-06	3.890149945829662e-07	1.0917636324029281e-06	0.0	8.976474111399839e-07	9.13569058512271e-07	1.0126245933299634e-06	7.579656915492185e-07	6.79635747861662e-07	7.089960251657127e-07
ACTAGAATAACCAACTCATTTTTCTCTAATCAAAAGTCAAGAGACTTTAGAA	1.5989710301626697e-06	1.6291733748850124e-06	1.9063314509898863e-06	3.832746603707416e-06	2.5934332972197746e-06	2.1835272648058563e-06	0.0	1.8643446231368897e-06	1.7618831842736656e-06	2.092757492881924e-06	1.1910889438630577e-06	6.343266980042179e-07	1.5192771967836699e-06
CCGACAACCCTCAAAGCAGTTGCTTGGCCAAAATTGGCAACCCCATTTTACG	0.0	0.0	0.0	0.0	3.241791621524718e-07	0.0	8.760671593084326e-06	0.0	0.0	0.0	5.4140406539229893e-08	0.0	0.0
AGGCCAAAATTAAAATTACTTCTAGCGAAGCAACAGGCAAACCGATTATGTA	0.0	8.145866874425062e-07	0.0	8.517214674905369e-07	6.483583243049437e-08	1.9266417042404613e-07	0.0	6.904980085692183e-08	6.52549327508765e-08	0.0	1.624212196176897e-07	0.0	1.51927719678367e-07
ACAACAATCTCAAATCCCCTTTTCGTGAAGCAACAGGCAAACCGATTATGTA	2.0786623392114706e-06	2.094651481995016e-06	1.191457156868679e-06	1.4905125681084395e-06	7.13194156735438e-07	1.7981989239577639e-06	4.380335796542163e-06	6.904980085692184e-07	4.567845292561355e-07	9.451162871079657e-07	4.3312325231383915e-07	1.1780352962935476e-06	3.03855439356734e-07
AGACGAAACTTGAAAACAATTCCACAAGTATAAAACATAAGGTTGTTAGTGT	0.0	6.982171606650053e-07	9.531657254949432e-07	6.387911006179026e-07	1.6857316431928534e-06	8.348780718375333e-07	0.0	8.976474111399839e-07	5.22039462007012e-07	4.0504983733198533e-07	3.7898284577460927e-07	3.624723988595531e-07	5.570683054873456e-07
AATTCAACGCCCAATCAACTTCATTAGTTGGAAGTCTCAAGATTTTTTGTTC	7.994855150813349e-07	1.1636952677750087e-06	4.765828627474716e-07	4.2586073374526844e-07	6.483583243049437e-08	2.5688556056539487e-07	0.0	1.3809960171384367e-07	0.0	6.750830622199755e-08	0.0	0.0	0.0
TCCCTAACTATAAAGTGATTTATTATAGTATAAAACATAAGGTTGTTAGTGT	0.0	0.0	0.0	0.0	0.0	0.0	0.0	0.0	0.0	4.7255814355398287e-07	4.3312325231383915e-07	2.7185429914466483e-07	5.064257322612233e-08
TGAAAAAACGAGAAGCTCTTTCTGTAGTTGGAAGTCTCAAGATTTTTTGTTC	0.0	5.818476338875044e-07	0.0	0.0	1.945074972914831e-07	5.779925112721384e-07	0.0	2.7619920342768734e-07	5.22039462007012e-07	2.0252491866599267e-07	9.203869111669082e-07	5.890176481467738e-07	1.215421757426936e-06
CCGAAAAATGATAATCCAATTTAACTAGTATAAAACATAAGGTTGTTAGTGT	0.0	6.982171606650053e-07	4.765828627474716e-07	2.1293036687263422e-07	7.13194156735438e-07	3.2110695070674353e-07	0.0	0.0	0.0	0.0	0.0	0.0	0.0
GCATGAAATATTAAAATCGTTCACTTCTACGAAGACGCAACCAAATTGGTTA	1.4390739271464027e-06	1.1636952677750087e-06	3.0977886078585654e-06	1.4905125681084395e-06	1.5560599783318649e-06	1.926641704240461e-06	0.0	2.2786434282784207e-06	1.696628251522789e-06	2.9703654737678925e-06	1.4617909765592071e-06	1.993598193727542e-06	1.1141366109746913e-06
CATTTAATAGGGAATGTTATTGCATGTCACAAAATTACAACACTGTTTCGTT	0.0	0.0	0.0	0.0	0.0	0.0	0.0	0.0	0.0	0.0	0.0	9.96799096863771e-07	1.1647791842008137e-06
ATTTGAATAGTCAATGACTTTTAATGGTACCAAGACAAAAAACTGTTATTTA	1.2791768241301358e-06	6.982171606650053e-07	1.4297485882424148e-06	4.2586073374526844e-07	9.077016540269211e-07	1.0275422422615795e-06	4.380335796542163e-06	5.523984068553747e-07	5.22039462007012e-07	1.1476412057739585e-06	7.038252850099886e-07	4.077814487169972e-07	1.51927719678367e-07
CCCATAACGTAGAAACTATTTGGATAGAAGCAACAGGCAAACCGATTATGTA	0.0	0.0	0.0	0.0	0.0	7.706566816961845e-07	0.0	6.904980085692183e-08	1.30509865501753e-07	0.0	0.0	4.530904985744414e-08	0.0
CTAAAAACACGAAAATAGCTTAGCGTTAATCAAAAGTCAAGAGACTTTAGAA	0.0	0.0	0.0	0.0	3.241791621524718e-07	0.0	0.0	2.0714940257076553e-07	1.9576479825262952e-07	0.0	1.0828081307845979e-07	1.8123619942977655e-07	5.064257322612233e-08
TGTCAAAAGGTCAATTTACTTATCTTGTTGGAAGTCTCAAGATTTTTTGTTC	1.1192797211138688e-06	1.861912428440014e-06	7.148742941212074e-07	1.2775822012358053e-06	2.2044183026368084e-06	2.440412825371251e-06	0.0	2.554842631706108e-06	1.8923930497754186e-06	2.3627907177699146e-06	2.598739513883035e-06	1.9029800940126536e-06	1.1647791842008137e-06
TTATCAATGTTTAAGCCGGTTTTCCGGTACCAAGACAAAAAACTGTTATTTA	1.5989710301626697e-06	2.792868642660021e-06	3.336080039232301e-06	2.981025136216879e-06	2.9176124593722466e-06	3.2752908972087844e-06	0.0	3.38344024198917e-06	3.262746637543825e-06	3.172890392433885e-06	3.140143579275334e-06	2.62792489173176e-06	1.2660643306530582e-06
TCGGTAACGAAGAATACGATTTTCCGGTTGGAAGTCTCAAGATTTTTTGTTC	0.0	1.047325740997508e-06	2.382914313737358e-07	4.2586073374526844e-07	0.0	0.0	0.0	0.0	0.0	0.0	0.0	0.0	0.0
TTTGCAAGATTAAAACATCTTCAATAGAAGCAACAGGCAAACCGATTATGTA	3.6776333693741404e-06	2.5601295891050193e-06	1.9063314509898863e-06	5.110328804943221e-06	7.780299891659324e-07	7.706566816961845e-07	0.0	9.666972119969058e-07	1.9576479825262952e-07	6.07574755997978e-07	4.3312325231383915e-07	3.1716334900210894e-07	4.55783159035101e-07
ATTATAAAGCTAATATTTTTGGGAAAGTTGGAAGTCTCAAGATTTTTTGTTC	0.0	0.0	0.0	0.0	5.18686659443955e-07	8.990994619788819e-07	0.0	8.976474111399839e-07	5.872943947578885e-07	5.400664497759804e-07	4.3312325231383915e-07	2.265452492872207e-07	3.03855439356734e-07
CTGACAATAAGTAAGCTTATTCATTATAATCAAAAGTCAAGAGACTTTAGAA	0.0	0.0	0.0	0.0	0.0	0.0	0.0	0.0	0.0	0.0	0.0	0.0	3.03855439356734e-07
TCGTTAATAATTAAGCTTGTTCTTGTTAATCAAAAGTCAAGAGACTTTAGAA	2.3984565452440046e-06	1.978281955217515e-06	1.9063314509898863e-06	1.916373301853708e-06	2.139582470206314e-06	1.541313363392369e-06	0.0	1.8643446231368897e-06	1.4356085205192831e-06	1.215149511995956e-06	1.4076505700199772e-06	2.038907243584986e-06	1.1141366109746913e-06
ATCGAAAACGTTAACATCATTTATTTGAAGCAACAGGCAAACCGATTATGTA	1.7588681331789367e-06	1.1636952677750087e-06	2.382914313737358e-07	1.064651834363171e-06	3.890149945829662e-07	5.779925112721384e-07	0.0	4.833486059984529e-07	1.1093338567649005e-06	1.215149511995956e-06	1.1910889438630577e-06	1.359271495723324e-06	1.1647791842008137e-06
CCTTTAAGCGTAAAGTGAGTTCGAGTGTTGGAAGTCTCAAGATTTTTTGTTC	9.593826180976018e-07	3.4910858033250264e-07	2.382914313737358e-07	0.0	0.0	1.2844278028269743e-07	0.0	3.452490042846092e-07	7.178042602596416e-07	4.7255814355398287e-07	9.745273177061382e-07	1.1327262464361035e-06	9.11566318070202e-07
TGGCCAATTCGCAAATCTGTTCAAAAGCCAAAATTGGCAACCCCATTTTACG	0.0	0.0	0.0	0.0	0.0	0.0	3.066235057579514e-05	0.0	0.0	0.0	1.0828081307845979e-07	0.0	0.0
ACGGAAATATACAATTGGTTTCAGAAGTTGGAAGTCTCAAGATTTTTTGTTC	4.317221781439208e-06	2.211021008772517e-06	2.621205745111094e-06	1.2775822012358053e-06	5.122030762009055e-06	3.5963978479155278e-06	4.380335796542163e-06	2.8310418351337955e-06	3.1322367720420724e-06	3.510431923543873e-06	2.3280374811868854e-06	2.310761542729651e-06	2.0763455022710154e-06
TAAGCAATATAAAAATTGCTTAGCATGAAGCAACAGGCAAACCGATTATGTA	3.5177362663578734e-06	3.840194383657529e-06	3.574371470606037e-06	6.387911006179026e-06	2.3340899674977974e-06	3.6606192380568764e-06	0.0	2.62389243256303e-06	4.3720804943087255e-06	3.442923617321875e-06	5.2516194343053e-06	3.3981787393083102e-06	2.886626673888973e-06
CGCCTAATCAGGAAAGCAATTCCAATCGTGCAAGTGATAATAATATTTTACG	0.0	0.0	0.0	0.0	0.0	3.2110695070674353e-07	0.0	2.0714940257076553e-07	0.0	6.750830622199755e-08	0.0	0.0	0.0
CACACAATCTTCATGCGTTTTGAGTAGTTGGAAGTCTCAAGATTTTTTGTTC	0.0	0.0	0.0	0.0	7.13194156735438e-07	4.4954973098944097e-07	0.0	4.833486059984529e-07	4.567845292561355e-07	5.400664497759804e-07	3.7898284577460927e-07	1.3592714957233241e-07	2.0257029290448933e-07
CTCTCAATTGGCAACAATGTTTAGTTAGTATAAAACATAAGGTTGTTAGTGT	1.5989710301626697e-06	2.792868642660021e-06	7.148742941212074e-07	2.129303668726342e-06	6.483583243049436e-07	7.064352915548358e-07	0.0	8.285976102830621e-07	7.830591930105181e-07	6.07574755997978e-07	4.3312325231383915e-07	6.79635747861662e-07	1.51927719678367e-07
AAACTAACATGCAAAATTTTTTGTGCGTTGGAAGTCTCAAGATTTTTTGTTC	1.4390739271464027e-06	1.978281955217515e-06	2.1446228823636223e-06	1.2775822012358053e-06	2.3989257999282915e-06	2.055084484523159e-06	0.0	2.485792830849186e-06	2.349177579031554e-06	2.6328239426579047e-06	2.1656162615691956e-06	1.5405076951531005e-06	1.2660643306530582e-06
CACACAACACTAAAATCAATTAAGAAGAAGCAACAGGCAAACCGATTATGTA	0.0	1.5128038481075115e-06	1.6680400196161506e-06	6.387911006179026e-07	8.428658215964267e-07	1.0917636324029281e-06	4.380335796542163e-06	1.4500458179953585e-06	1.7618831842736656e-06	1.2826578182179535e-06	2.1114758550299657e-06	1.5858167450105447e-06	1.063494037748569e-06
AGTCCAATAACGAACCTGATTGTTAGGAAGCAACAGGCAAACCGATTATGTA	8.634443562878416e-06	5.585737285320042e-06	1.0008240117696903e-05	6.813771739924295e-06	6.2242399133274594e-06	6.229474843710825e-06	8.760671593084326e-06	7.043079687406028e-06	5.807689014828009e-06	7.155880459531741e-06	8.337622607041405e-06	8.1103199244825e-06	6.0771087871346795e-06
TTCACAACGCTGAAGGGCTTTCGGTAGAAGCAACAGGCAAACCGATTATGTA	3.6776333693741404e-06	2.909238169437522e-06	4.765828627474716e-06	2.3422340355989765e-06	2.0099108053453253e-06	1.0917636324029281e-06	0.0	1.311946216281515e-06	3.393256503045578e-06	3.5779402297658705e-06	4.710215368913001e-06	2.7638520413040924e-06	2.3295583684016273e-06
TCTATAAATTTTAAAGTGTTTAATTCGAAGCAACAGGCAAACCGATTATGTA	0.0	0.0	0.0	0.0	5.835224918744493e-07	8.990994619788819e-07	0.0	6.214482077122965e-07	5.22039462007012e-07	3.375415311099878e-07	6.496848784707588e-07	1.0421081467212152e-06	5.570683054873456e-07
AACTGAATGTACAATCTATTCTGAAACTACGAAGACGCAACCAAATTGGTTA	2.0786623392114706e-06	1.1636952677750087e-06	7.148742941212074e-07	1.2775822012358053e-06	1.426388313470876e-06	8.990994619788819e-07	0.0	1.242896415424593e-06	1.174588789515777e-06	1.1476412057739585e-06	6.496848784707588e-07	3.624723988595531e-07	4.0514058580897866e-07
CCCCAAATCAGGAAAGTTGTTTAGACTAATCAAAAGTCAAGAGACTTTAGAA	2.0786623392114706e-06	1.7455429016625133e-06	2.1446228823636223e-06	8.517214674905369e-07	1.3615524810403818e-06	2.440412825371251e-06	0.0	2.2095936274214987e-06	2.088157848028048e-06	3.2403986986558827e-06	2.2197566681084256e-06	3.579414938738087e-06	2.3802009416277497e-06
TCCGTAAGCAGAAACGTGGTTCTTAAGCCAAAATTGGCAACCCCATTTTACG	0.0	9.30956214220007e-07	2.382914313737358e-07	2.1293036687263422e-07	0.0	0.0	0.0	0.0	0.0	0.0	0.0	4.530904985744414e-08	0.0
ATGACAATATTCAAGGCGGTTGGGCAGTTGGAAGTCTCAAGATTTTTTGTTC	0.0	6.982171606650053e-07	9.531657254949432e-07	0.0	3.890149945829662e-07	5.137711211307897e-07	0.0	2.7619920342768734e-07	6.52549327508765e-07	6.07574755997978e-07	5.955444719315288e-07	2.265452492872207e-07	7.596385983918349e-07
ATCGAAAGAAACAAGGCGTTTTATCCGCCAAAATTGGCAACCCCATTTTACG	0.0	9.30956214220007e-07	4.765828627474716e-07	0.0	0.0	0.0	0.0	0.0	0.0	0.0	5.4140406539229893e-08	4.530904985744414e-08	1.51927719678367e-07
CAACTAATATTTAACGATCTTGGTCATAATCAAAAGTCAAGAGACTTTAGAA	9.593826180976018e-07	9.30956214220007e-07	9.531657254949432e-07	3.193955503089513e-06	1.426388313470876e-06	2.633076995795297e-06	0.0	1.242896415424593e-06	4.567845292561355e-07	8.100996746639707e-07	8.662465046276783e-07	1.2233443461509916e-06	8.609237448440796e-07
GCGTCAATTGCGAATCGTGTTCGCTGGTTGGAAGTCTCAAGATTTTTTGTTC	9.593826180976018e-07	1.5128038481075115e-06	3.0977886078585654e-06	1.2775822012358053e-06	2.5934332972197746e-06	1.4128705831096717e-06	4.380335796542163e-06	2.2095936274214987e-06	1.3703535877684066e-06	2.902857167545895e-06	1.624212196176897e-06	1.993598193727542e-06	2.7853415274367283e-06
TCGCGAAATCCAAAGTGGCTTATAGGAGTATAAAACATAAGGTTGTTAGTGT	0.0	0.0	0.0	0.0	0.0	0.0	0.0	0.0	0.0	3.375415311099878e-07	1.624212196176897e-07	2.265452492872207e-07	2.5321286613061163e-07
TTGTGAACTAGTAAGAGTATTCACTTGAAGCAACAGGCAAACCGATTATGTA	5.27660439953681e-06	4.305672490767533e-06	7.625325803959545e-06	4.684468071197953e-06	5.705553253883504e-06	6.101032063428127e-06	4.380335796542163e-06	6.421631479693731e-06	7.569572199101674e-06	8.641063196415687e-06	9.528711550904461e-06	7.88377467519528e-06	7.697671130370595e-06
CGACTAATTTTTAAAATTTTTTTTACGAAGCAACAGGCAAACCGATTATGTA	0.0	0.0	0.0	0.0	0.0	3.8532834084809225e-07	0.0	1.3809960171384367e-07	1.30509865501753e-07	6.750830622199755e-08	5.4140406539229893e-08	0.0	0.0
CACAGAAATTTTAACGGGATTTGTACGTACCAAGACAAAAAACTGTTATTTA	1.2791768241301358e-06	8.145866874425062e-07	4.765828627474716e-07	4.2586073374526844e-07	1.945074972914831e-06	1.4770919732510203e-06	0.0	1.5190956188522805e-06	1.6313733187719125e-06	1.4851827368839463e-06	2.2738970746476555e-06	1.4498895954382124e-06	9.622088912963244e-07
TTATCAAAAGACAAAGAAATTAATTAGAAGCAACAGGCAAACCGATTATGTA	0.0	0.0	0.0	0.0	0.0	4.4954973098944097e-07	4.380335796542163e-06	2.0714940257076553e-07	1.9576479825262952e-07	1.350166124439951e-07	1.624212196176897e-07	3.624723988595531e-07	1.51927719678367e-07
GATTAAACCAAGAATACGGTTTAAAAGTTGGAAGTCTCAAGATTTTTTGTTC	2.5583536482602716e-06	2.792868642660021e-06	3.0977886078585654e-06	3.193955503089513e-06	3.890149945829662e-06	3.532176457774179e-06	0.0	3.038191237704561e-06	3.850041032301714e-06	3.03787377998989e-06	2.544599107343805e-06	3.5341058888806427e-06	2.7853415274367283e-06
TCCTCAAGTTTCAATAAAGTTTTTCGAGTATAAAACATAAGGTTGTTAGTGT	4.796913090488009e-06	5.3529982317650404e-06	3.574371470606037e-06	5.323259171815855e-06	4.279164940412628e-06	5.009268431025199e-06	4.380335796542163e-06	5.316834665982981e-06	4.763610090813985e-06	5.7382060288697925e-06	4.114670896981472e-06	4.757450235031634e-06	4.051405858089786e-06
AATATAATTAATAATTAGCTTTTAAAGAAGCAACAGGCAAACCGATTATGTA	0.0	0.0	0.0	0.0	0.0	5.137711211307897e-07	0.0	1.3809960171384367e-07	1.9576479825262952e-07	2.0252491866599267e-07	2.7070203269614945e-07	4.530904985744414e-08	1.0128514645224467e-07
GCAGTAAAAGTAAATTCCCTTACACTGAAGCAACAGGCAAACCGATTATGTA	7.994855150813349e-07	1.047325740997508e-06	7.148742941212074e-07	4.2586073374526844e-07	3.890149945829662e-07	6.422139014134872e-08	0.0	4.1429880514153106e-07	9.13569058512271e-07	6.07574755997978e-07	8.662465046276783e-07	3.624723988595531e-07	5.064257322612233e-07
TTACTAAAAAATAAGAGGTTTGAAAAGTTGGAAGTCTCAAGATTTTTTGTTC	1.2791768241301358e-06	8.145866874425062e-07	2.382914313737358e-07	3.193955503089513e-06	3.2417916215247183e-06	3.2110695070674353e-06	0.0	3.1762908394184045e-06	2.61019731003506e-06	2.1602657991039216e-06	2.9235819531184143e-06	3.352869689450866e-06	2.886626673888973e-06
TTACTAATCTGCAAGTTCTTTCACAAGTTGGAAGTCTCAAGATTTTTTGTTC	0.0	5.818476338875044e-07	1.191457156868679e-06	6.387911006179026e-07	5.18686659443955e-07	1.2844278028269741e-06	0.0	1.1047968137107493e-06	2.088157848028048e-06	3.5779402297658705e-06	2.1656162615691956e-06	1.8576710441552097e-06	2.430843514853872e-06
ATAGTAACTTCCAAGTACATTTGAGCGAAGCAACAGGCAAACCGATTATGTA	0.0	0.0	0.0	0.0	0.0	0.0	0.0	0.0	0.0	0.0	4.872636588530691e-07	2.7185429914466483e-07	7.089960251657127e-07
TGCACAATTTGGAAATCACTTCGTTCGAAGCAACAGGCAAACCGATTATGTA	3.6776333693741404e-06	3.3747162765475257e-06	3.336080039232301e-06	2.129303668726342e-06	1.6857316431928534e-06	1.0917636324029281e-06	0.0	1.311946216281515e-06	1.1093338567649005e-06	8.776079808859682e-07	9.745273177061382e-07	1.4951986452956566e-06	6.583534519395903e-07
ACGCTAAAGCTGAAACGGATTAAGTGGTTGGAAGTCTCAAGATTTTTTGTTC	5.436501502553077e-06	4.887520124655037e-06	5.9572857843433954e-06	5.323259171815855e-06	5.446209924161527e-06	6.293696233852173e-06	1.3141007389626488e-05	8.216926301973699e-06	5.41615941832275e-06	7.155880459531741e-06	4.9267769950699205e-06	5.391776933035852e-06	5.823895921004068e-06
ATTTCAATTTAGAAGGCACTTGTAAAGTTGGAAGTCTCAAGATTTTTTGTTC	2.2385594422277376e-06	2.211021008772517e-06	1.9063314509898863e-06	2.129303668726342e-06	4.473672437704111e-06	3.339512287350133e-06	0.0	2.969141436847639e-06	2.8712170410385663e-06	2.3627907177699146e-06	4.818496181991461e-06	3.4887968390231986e-06	4.5071890171248875e-06
CATTCAAAATACAATCGCGTTATGTACTACGAAGACGCAACCAAATTGGTTA	5.596398605569344e-06	2.792868642660021e-06	5.0041200588484515e-06	3.193955503089513e-06	5.316538259300538e-06	4.110168969046318e-06	0.0	5.662083670267591e-06	4.894119956315738e-06	5.535681110203799e-06	4.9267769950699205e-06	3.0357063404487573e-06	3.950120711637542e-06
TTATTAATCTCTAAATACATTTAAATGAAGCAACAGGCAAACCGATTATGTA	0.0	0.0	0.0	0.0	3.241791621524718e-07	5.779925112721384e-07	0.0	6.904980085692183e-08	1.9576479825262952e-07	6.750830622199755e-08	5.955444719315288e-07	7.249447977191062e-07	5.064257322612233e-08
GAAACAACCACTAAAATAATTAAGGAGAAGCAACAGGCAAACCGATTATGTA	1.2791768241301358e-06	8.145866874425062e-07	7.148742941212074e-07	2.3422340355989765e-06	1.03737331888791e-06	5.137711211307897e-07	0.0	8.285976102830621e-07	1.2398437222666536e-06	8.100996746639707e-07	8.662465046276783e-07	9.514900470063268e-07	8.609237448440796e-07
TAGCCAACCGTTAATCAAGTTTCTGGGCCAAAATTGGCAACCCCATTTTACG	0.0	0.0	1.191457156868679e-06	2.1293036687263422e-07	0.0	0.0	4.380335796542163e-06	6.904980085692183e-08	0.0	0.0	5.4140406539229893e-08	0.0	2.5321286613061163e-07
GCTAGAATAGGGAACCGCTTTAGTTACCATGAAAGAATAATGGTTTTATAGT	6.395884120650679e-06	7.680388767315059e-06	5.242411490222188e-06	5.962050272433758e-06	1.2059464832071952e-05	1.098185771417063e-05	8.760671593084326e-06	7.664527895118325e-06	9.984004710884106e-06	7.628438603085724e-06	9.312149924747542e-06	9.877372868922821e-06	8.761165168119163e-06
AATACAAAAGCTATGTTCTTTTAACATAATCAAAAGTCAAGAGACTTTAGAA	7.994855150813349e-07	8.145866874425062e-07	4.765828627474716e-07	1.2775822012358053e-06	7.13194156735438e-07	1.2202064126856255e-06	0.0	4.833486059984529e-07	5.872943947578885e-07	3.375415311099878e-07	1.0828081307845979e-07	8.155628974339944e-07	3.5449801258285633e-07
TCCCAAAATCAAAACCGAGTTTCGTGGTACGAACTAAAAATTATATTTGCCA	9.593826180976018e-06	9.193192615422569e-06	1.072311441181811e-05	1.1072379077376978e-05	1.3161673983390357e-05	1.4770919732510203e-05	1.7521343186168652e-05	1.5121906387665882e-05	1.605271345671562e-05	1.4041727694175491e-05	1.2289872284405186e-05	1.445358690452468e-05	1.0837510670390179e-05
CGAAAAAGGCATAACCATGTTGGTGATCACAAAATTACAACACTGTTTCGTT	0.0	0.0	0.0	0.0	0.0	0.0	0.0	0.0	0.0	0.0	0.0	2.7185429914466483e-07	1.51927719678367e-07
GTAGTAAATTAGAATGAGATTCACAGGTTGGAAGTCTCAAGATTTTTTGTTC	7.994855150813349e-07	6.982171606650053e-07	4.765828627474716e-07	6.387911006179026e-07	8.428658215964267e-07	7.706566816961845e-07	0.0	5.523984068553747e-07	6.52549327508765e-07	2.700332248879902e-07	8.121060980884485e-07	9.061809971488828e-07	8.609237448440796e-07
AATAAAAATGGCAATGCTTTTTGGTTTAATCAAAAGTCAAGAGACTTTAGAA	0.0	1.978281955217515e-06	1.4297485882424148e-06	1.4905125681084395e-06	4.084657443121145e-06	3.5963978479155278e-06	4.380335796542163e-06	1.726245021423046e-06	2.61019731003506e-06	1.6201993493279413e-06	1.4617909765592071e-06	2.0842162934424303e-06	1.2660643306530582e-06
TAGTTAATTAGAAATATATTTGTGTGAGTATAAAACATAAGGTTGTTAGTGT	1.1192797211138688e-06	1.1636952677750087e-06	4.765828627474716e-07	1.7034429349810738e-06	7.780299891659324e-07	2.1193058746645076e-06	0.0	7.595478094261403e-07	4.567845292561355e-07	6.07574755997978e-07	3.7898284577460927e-07	4.077814487169972e-07	4.55783159035101e-07
TCACAAAATACTAAAATTCTTTTTCATAATCAAAAGTCAAGAGACTTTAGAA	0.0	0.0	0.0	1.064651834363171e-06	3.241791621524718e-07	7.064352915548358e-07	0.0	2.7619920342768734e-07	5.22039462007012e-07	4.7255814355398287e-07	7.038252850099886e-07	6.79635747861662e-07	6.583534519395903e-07
AGACAAATCGTGAAAAAACTTGTTGAGAAGCAACAGGCAAACCGATTATGTA	4.956810193504276e-06	3.6074553301025276e-06	8.101908666707017e-06	3.193955503089513e-06	4.019821610690651e-06	4.49549730989441e-06	4.380335796542163e-06	5.593033869410669e-06	4.959374889066614e-06	4.793089741761826e-06	3.843968864285323e-06	4.077814487169972e-06	2.8359841006628507e-06
CTGCGAAGCGTTAATAGAGTTAGGGATAATCAAAAGTCAAGAGACTTTAGAA	0.0	6.982171606650053e-07	9.531657254949432e-07	2.1293036687263422e-07	6.483583243049437e-08	2.5688556056539487e-07	0.0	0.0	1.30509865501753e-07	2.700332248879902e-07	1.0828081307845979e-07	2.7185429914466483e-07	5.064257322612233e-08
CAAAAAAAGGTAAAACACGTTCAACATTTAGAAAAATCAACAATTTTAATTG	1.5989710301626697e-06	9.30956214220007e-07	0.0	2.1293036687263422e-07	0.0	0.0	0.0	0.0	0.0	0.0	0.0	0.0	0.0
CAAGGAATGCTCAACATCTTTTATGAGTTGGAAGTCTCAAGATTTTTTGTTC	2.2385594422277376e-06	1.978281955217515e-06	3.574371470606037e-06	4.04567697058005e-06	4.14949327555164e-06	5.1377112113078965e-06	0.0	5.523984068553747e-06	5.155139687319244e-06	6.88584723464375e-06	6.063725532393748e-06	5.618322182323073e-06	6.178393933586924e-06
AAATGAATCGTGAAAATCCTTAGGTGGCCAAAATTGGCAACCCCATTTTACG	0.0	0.0	2.1446228823636223e-06	4.2586073374526844e-07	0.0	0.0	1.3141007389626488e-05	2.0714940257076553e-07	1.30509865501753e-07	0.0	3.248424392353794e-07	9.061809971488828e-08	5.064257322612233e-08
CCGATAACAATGAATGGACTTATTTCGTTGGAAGTCTCAAGATTTTTTGTTC	0.0	1.047325740997508e-06	3.8126629019797727e-06	0.0	1.2967166486098874e-07	0.0	0.0	0.0	1.9576479825262952e-07	0.0	1.624212196176897e-07	0.0	2.0257029290448933e-07
TTTATAAGTGCGAAGGAGGTTTGGAGGAAGCAACAGGCAAACCGATTATGTA	1.7588681331789367e-06	2.094651481995016e-06	1.191457156868679e-06	1.7034429349810738e-06	1.945074972914831e-06	8.990994619788819e-07	0.0	1.1047968137107493e-06	1.3703535877684066e-06	4.7255814355398287e-07	1.1910889438630577e-06	1.2233443461509916e-06	9.11566318070202e-07
CCTTTAAATACCAATATCTTTTTACCAAACTAAATAACAAGTCTTTTACATC	7.994855150813349e-07	1.1636952677750087e-06	9.531657254949432e-07	4.2586073374526844e-07	5.18686659443955e-07	7.064352915548358e-07	0.0	9.666972119969058e-07	1.3703535877684066e-06	1.4176744306619486e-06	4.872636588530691e-07	7.249447977191062e-07	2.5321286613061163e-07
TGTTAAAACCTAAACTCTATTGTTAGCCATGAAAGAATAATGGTTTTATAGT	0.0	5.818476338875044e-07	2.382914313737358e-07	6.387911006179026e-07	1.2967166486098873e-06	6.422139014134872e-08	1.3141007389626488e-05	6.904980085692183e-08	1.9576479825262952e-07	6.750830622199755e-08	6.496848784707588e-07	4.530904985744414e-07	1.0128514645224465e-06
ACTATAATAGGAAAGTAGCTGTTATACTACGAAGACGCAACCAAATTGGTTA	0.0	0.0	0.0	0.0	0.0	0.0	0.0	0.0	3.262746637543825e-07	6.750830622199755e-08	1.0828081307845979e-07	9.061809971488828e-08	3.5449801258285633e-07
CTGGTAATTAACAACTATATTTCTTTGTTGGAAGTCTCAAGATTTTTTGTTC	3.5177362663578734e-06	5.003889651432538e-06	2.382914313737358e-06	8.730145041778002e-06	4.408836605273617e-06	5.908367893004081e-06	0.0	4.488237055699919e-06	5.024629821817491e-06	4.523056516873836e-06	8.121060980884485e-06	7.657229425908059e-06	5.621325628099579e-06
ATTTCAAAACCTAATGTCATTTTGTAGTTGGAAGTCTCAAGATTTTTTGTTC	3.1979420603253394e-06	2.4437600623275184e-06	2.8594971764848296e-06	4.471537704325318e-06	3.1121199566637297e-06	4.238611749329015e-06	0.0	3.3143904411322485e-06	2.0229029152771714e-06	3.3754153110998775e-06	2.7611607335007245e-06	2.401379642444539e-06	3.393052406150196e-06
TTCTCAACTAGCAAGCATGTTGGGGCAGCCGAATGGATAACTAATTTAGGTG	0.0	0.0	1.6680400196161506e-06	0.0	0.0	0.0	8.760671593084326e-06	0.0	0.0	0.0	3.7898284577460927e-07	0.0	5.064257322612233e-08
TTTGAAAGTGCGAATAGTGTTAAAGCAGTATAAAACATAAGGTTGTTAGTGT	1.9187652361952037e-06	3.258346749770025e-06	2.1446228823636223e-06	3.4068858699621475e-06	2.9176124593722466e-06	3.5963978479155278e-06	0.0	3.3143904411322485e-06	2.479687444533307e-06	2.7003322488799024e-06	2.1656162615691956e-06	2.265452492872207e-06	9.11566318070202e-07
GAGGCAAAACGGAAGGCAATTGTATCTAATCAAAAGTCAAGAGACTTTAGAA	0.0	0.0	1.191457156868679e-06	2.1293036687263422e-07	0.0	6.422139014134872e-08	0.0	6.904980085692183e-08	3.9152959650525905e-07	6.750830622199755e-08	0.0	0.0	0.0
ACCTTACCACGTAAGCGTTTTGGGCTCTACGAAGACGCAACCAAATTGGTTA	0.0	0.0	0.0	0.0	0.0	0.0	0.0	0.0	0.0	4.0504983733198533e-07	5.4140406539229893e-08	9.061809971488828e-08	1.0128514645224467e-07
GGATCAATTATCAAGTGAGTTTGGCTGTTGGAAGTCTCAAGATTTTTTGTTC	0.0	8.145866874425062e-07	2.382914313737358e-07	1.2775822012358053e-06	5.835224918744493e-07	8.990994619788819e-07	0.0	6.214482077122965e-07	6.52549327508765e-07	1.0801328995519608e-06	3.7898284577460927e-07	2.265452492872207e-07	1.51927719678367e-07
ACATAAACTTCAAAACGCCTTGTTCGAGTATAAAACATAAGGTTGTTAGTGT	1.1192797211138688e-06	6.982171606650053e-07	2.382914313737358e-07	4.2586073374526844e-07	4.5385082701346056e-07	1.2844278028269741e-06	0.0	1.7952948222799677e-06	3.9152959650525905e-07	8.776079808859682e-07	4.3312325231383915e-07	6.343266980042179e-07	4.0514058580897866e-07
AAATCAATAAATAAATTATTTAGTCCGTTGGAAGTCTCAAGATTTTTTGTTC	7.994855150813349e-07	3.4910858033250264e-07	2.382914313737358e-07	4.2586073374526844e-07	6.483583243049437e-08	3.8532834084809225e-07	0.0	0.0	6.52549327508765e-08	0.0	0.0	0.0	0.0
AGCAAAAAAAGCAACGGATTTTTGGGGTTGGAAGTCTCAAGATTTTTTGTTC	1.9187652361952037e-06	1.1636952677750087e-06	1.9063314509898863e-06	2.3422340355989765e-06	1.945074972914831e-06	2.7615197760779947e-06	0.0	1.4500458179953585e-06	1.4356085205192831e-06	1.7552159617719364e-06	2.1656162615691956e-06	2.401379642444539e-06	2.025702929044893e-06
GAGTTAAAATACAATGATCTTGAATAAGTATAAAACATAAGGTTGTTAGTGT	0.0	1.1636952677750087e-06	0.0	8.517214674905369e-07	9.725374864574154e-07	7.706566816961845e-07	4.380335796542163e-06	1.3809960171384367e-07	2.61019731003506e-07	6.07574755997978e-07	5.414040653922989e-07	3.624723988595531e-07	1.51927719678367e-07
TATTCAATGGACAATATCATTCTATCGTTGGAAGTCTCAAGATTTTTTGTTC	2.3984565452440046e-06	1.3964343213300106e-06	1.4297485882424148e-06	2.3422340355989765e-06	1.8802391404843367e-06	1.2844278028269741e-06	0.0	4.833486059984529e-07	1.2398437222666536e-06	6.750830622199756e-07	3.7898284577460927e-07	1.8123619942977655e-07	1.51927719678367e-07
CCGCTAAGGGGGAATTCGTTTGTTTAAGTATAAAACATAAGGTTGTTAGTGT	0.0	0.0	0.0	0.0	3.241791621524718e-07	1.2844278028269743e-07	0.0	4.833486059984529e-07	3.9152959650525905e-07	4.7255814355398287e-07	5.4140406539229893e-08	9.061809971488828e-08	5.064257322612233e-08
AGTCCAAGTCTGAACATTTTTTGTGAAGTATAAAACATAAGGTTGTTAGTGT	0.0	0.0	0.0	0.0	0.0	0.0	0.0	0.0	0.0	0.0	3.248424392353794e-07	4.077814487169972e-07	4.0514058580897866e-07
CGGACAACTATCAACTAGGTTGCTACGAAGCAACAGGCAAACCGATTATGTA	1.9187652361952037e-06	1.3964343213300106e-06	1.6680400196161506e-06	2.1293036687263422e-07	9.077016540269211e-07	9.633208521202306e-07	0.0	7.595478094261403e-07	4.567845292561355e-07	4.7255814355398287e-07	5.955444719315288e-07	4.983995484318855e-07	3.03855439356734e-07
AAAATAAGGAGAAATAATTTTTGGCCAGTATAAAACATAAGGTTGTTAGTGT	0.0	6.982171606650053e-07	0.0	2.1293036687263422e-07	6.483583243049437e-08	2.5688556056539487e-07	0.0	0.0	0.0	6.750830622199755e-08	0.0	0.0	0.0
ACATCAATTCAGAAGGTGATTCACTGGAAGCAACAGGCAAACCGATTATGTA	1.4390739271464027e-06	1.7455429016625133e-06	4.52753719610098e-06	3.832746603707416e-06	3.371463286385707e-06	1.926641704240461e-06	0.0	1.5881454197092023e-06	2.218667713529801e-06	1.4176744306619486e-06	2.1656162615691956e-06	1.5858167450105447e-06	2.481486088079994e-06
TTATTAATATCTAATTTTGTTGAATCTAATCAAAAGTCAAGAGACTTTAGAA	7.994855150813349e-07	1.3964343213300106e-06	2.382914313737358e-07	1.7034429349810738e-06	1.1022091513184042e-06	1.7981989239577639e-06	4.380335796542163e-06	8.285976102830621e-07	2.0229029152771714e-06	1.4176744306619486e-06	1.8407738223338165e-06	2.220143443014763e-06	1.4686346235575475e-06
AAAGCAATCTCGAATGGTATTTGACTAAACTAAATAACAAGTCTTTTACATC	5.116707296520543e-06	7.79675829409256e-06	4.289245764727245e-06	3.6198162368347815e-06	6.67809074034092e-06	5.330375381731943e-06	0.0	4.764436259127607e-06	3.066981839291196e-06	3.2403986986558827e-06	3.464986018510713e-06	2.673233941589204e-06	2.2282732219493826e-06
CACGGAAGCGGGAAGAGGGTTGAGGGGTTGGAAGTCTCAAGATTTTTTGTTC	5.9161928116018775e-06	5.934845865652545e-06	6.195577215717131e-06	8.517214674905368e-06	6.613254907910426e-06	7.064352915548358e-06	0.0	8.424075704544465e-06	8.939925786870081e-06	9.181129646191668e-06	7.796218541649105e-06	8.880573772059051e-06	6.938032531978759e-06
TTTGTAAATTGCAATTTTGTTTTTAGAGTATAAAACATAAGGTTGTTAGTGT	0.0	0.0	0.0	0.0	0.0	5.779925112721384e-07	0.0	6.904980085692183e-08	6.52549327508765e-08	2.0252491866599267e-07	2.1656162615691957e-07	2.265452492872207e-07	0.0
CCTACAACCTGGAAAATTTTTCTGGCGTTGGAAGTCTCAAGATTTTTTGTTC	2.5583536482602716e-06	1.7455429016625133e-06	1.9063314509898863e-06	2.5551644024716105e-06	2.5934332972197746e-06	4.174390359187667e-06	0.0	2.554842631706108e-06	3.262746637543825e-06	2.8353488613238972e-06	4.222951710059931e-06	2.265452492872207e-06	1.4179920503314253e-06
TCCGCAAACTCTAATTGTGTTAAATAGTTGGAAGTCTCAAGATTTTTTGTTC	0.0	8.145866874425062e-07	0.0	6.387911006179026e-07	7.13194156735438e-07	3.2110695070674353e-07	0.0	2.7619920342768734e-07	5.872943947578885e-07	8.100996746639707e-07	8.662465046276783e-07	9.96799096863771e-07	6.583534519395903e-07
AGCTGAAAGGAAAAGGGGTTTCGGTAGAAGCAACAGGCAAACCGATTATGTA	0.0	6.982171606650053e-07	2.382914313737358e-07	1.064651834363171e-06	1.2967166486098874e-07	1.2844278028269743e-07	0.0	1.3809960171384367e-07	3.262746637543825e-07	2.700332248879902e-07	4.3312325231383915e-07	4.077814487169972e-07	0.0
ATTTAAAAAGGGAAAACAGTTAGACCCCATGAAAGAATAATGGTTTTATAGT	3.837530472390407e-06	4.771150597877536e-06	3.8126629019797727e-06	5.749119905561124e-06	6.742926572771414e-06	5.844146502862733e-06	0.0	6.835930284835262e-06	7.700082064603428e-06	6.07574755997978e-06	6.713410410864507e-06	6.5698122293294e-06	6.887389958752637e-06
TTACAAAAGTAGAACAATCTTTGAGCGTACCAAGACAAAAAACTGTTATTTA	5.596398605569344e-06	6.400323972762549e-06	5.718994352969659e-06	6.813771739924295e-06	9.077016540269212e-06	6.036810673286779e-06	0.0	7.181179289119871e-06	6.851767938842033e-06	6.818338928421753e-06	7.958639761266794e-06	6.388576029899623e-06	7.039317678431004e-06
CGCGTAACTTACAAGTGACTTGCGTTAGTATAAAACATAAGGTTGTTAGTGT	1.5989710301626697e-06	1.047325740997508e-06	1.9063314509898863e-06	6.387911006179026e-07	1.426388313470876e-06	1.4128705831096717e-06	4.380335796542163e-06	6.904980085692184e-07	7.178042602596416e-07	6.750830622199756e-07	3.248424392353794e-07	5.890176481467738e-07	6.07710878713468e-07
CATCGAACAACAAATTTATTTTGGCTGTTGGAAGTCTCAAGATTTTTTGTTC	0.0	0.0	0.0	0.0	0.0	5.779925112721384e-07	0.0	6.904980085692183e-08	0.0	0.0	0.0	0.0	0.0
TACGGAAGATGTAAATAAGTTCATCAGAAGCAACAGGCAAACCGATTATGTA	0.0	0.0	1.191457156868679e-06	4.2586073374526844e-07	3.241791621524718e-07	4.4954973098944097e-07	0.0	3.452490042846092e-07	3.9152959650525905e-07	4.0504983733198533e-07	3.248424392353794e-07	4.983995484318855e-07	4.55783159035101e-07
TTCTTAACAGGTAATTGTCTTTCCTAGTTGGAAGTCTCAAGATTTTTTGTTC	0.0	0.0	0.0	1.7034429349810738e-06	8.428658215964267e-07	1.2844278028269741e-06	0.0	1.3809960171384368e-06	1.044078924014024e-06	1.0801328995519608e-06	1.4076505700199772e-06	1.2686533960084358e-06	5.570683054873456e-07
CATCCAAGATCCAAAGGAGTTGTGCGGTTGGAAGTCTCAAGATTTTTTGTTC	2.8781478542928055e-06	5.585737285320042e-06	6.433868647090867e-06	4.897398438070587e-06	5.251702426870044e-06	5.394596771873292e-06	4.380335796542163e-06	4.557286856556841e-06	5.41615941832275e-06	6.615814009755761e-06	6.117865938932978e-06	7.475993226478282e-06	6.73546223907427e-06
CTCCTAAGATCGAACACCTTTTATGCGTTGGAAGTCTCAAGATTTTTTGTTC	3.837530472390407e-06	2.211021008772517e-06	2.1446228823636223e-06	2.5551644024716105e-06	3.1121199566637297e-06	1.2844278028269741e-06	4.380335796542163e-06	2.071494025707655e-06	2.8712170410385663e-06	2.430299023991912e-06	2.2197566681084256e-06	2.718542991446648e-06	1.5192771967836699e-06
TCATCAACCGCGAAATCACTTGGAGAGTTGGAAGTCTCAAGATTTTTTGTTC	0.0	0.0	0.0	0.0	0.0	0.0	0.0	5.523984068553747e-07	1.30509865501753e-07	3.375415311099878e-07	4.3312325231383915e-07	4.077814487169972e-07	3.5449801258285633e-07
TGCACAAGAAAAAAACCCTTTCGCGGGTTGGAAGTCTCAAGATTTTTTGTTC	0.0	0.0	0.0	0.0	0.0	0.0	0.0	0.0	0.0	0.0	3.248424392353794e-07	0.0	2.0257029290448933e-07
CATGAAAGTTTTAACATGCTTTACTAAGTATAAAACATAAGGTTGTTAGTGT	1.5989710301626697e-06	1.3964343213300106e-06	2.621205745111094e-06	2.3422340355989765e-06	3.890149945829662e-07	7.706566816961845e-07	0.0	8.285976102830621e-07	2.0229029152771714e-06	1.3501661244399512e-06	9.745273177061382e-07	1.1780352962935476e-06	1.215421757426936e-06
TCTTTAATTTCAAACTATCTTGTTTAAGTATAAAACATAAGGTTGTTAGTGT	1.1192797211138688e-06	8.145866874425062e-07	4.765828627474716e-07	1.4905125681084395e-06	2.0099108053453253e-06	1.0917636324029281e-06	0.0	6.214482077122965e-07	9.788239912631475e-07	8.100996746639707e-07	7.038252850099886e-07	4.983995484318855e-07	5.570683054873456e-07
TAGGGAACCTTAAACCGACTTGTAAAGAAGCAACAGGCAAACCGATTATGTA	0.0	9.30956214220007e-07	1.4297485882424148e-06	1.916373301853708e-06	1.231880816179393e-06	7.706566816961845e-07	4.380335796542163e-06	6.904980085692184e-07	9.13569058512271e-07	1.0801328995519608e-06	6.496848784707588e-07	5.437085982893297e-07	6.583534519395903e-07
ACCCCAATTGTGAAGTTTGTTTTGTTGTTGGAAGTCTCAAGATTTTTTGTTC	3.3578391633416064e-06	4.305672490767533e-06	3.336080039232301e-06	3.4068858699621475e-06	3.6308066161076845e-06	2.7615197760779947e-06	0.0	3.452490042846092e-06	4.698355158063108e-06	2.902857167545895e-06	3.681547644667633e-06	3.8059601880253073e-06	3.3424098329240736e-06
TCCATAAACCGAAAGATGATTTAGCCTAATCAAAAGTCAAGAGACTTTAGAA	0.0	6.982171606650053e-07	4.765828627474716e-07	2.1293036687263422e-07	2.593433297219775e-07	6.422139014134871e-07	0.0	5.523984068553747e-07	4.567845292561355e-07	6.07574755997978e-07	3.248424392353794e-07	4.983995484318855e-07	7.089960251657127e-07
ATTGGAAACGTTAATGCAATTTATTCGTTGGAAGTCTCAAGATTTTTTGTTC	9.593826180976018e-07	2.3273905355500175e-07	2.382914313737358e-07	4.2586073374526844e-07	1.2967166486098874e-07	0.0	0.0	1.3809960171384367e-07	1.30509865501753e-07	6.750830622199755e-08	0.0	4.530904985744414e-08	0.0
CCGACAACGAAAAAGTTTTTTCAAGTAGTATAAAACATAAGGTTGTTAGTGT	0.0	0.0	0.0	0.0	0.0	0.0	0.0	0.0	0.0	0.0	0.0	2.7185429914466483e-07	2.0257029290448933e-07
TGAAAAAAAATGAATGGCTTTTCGGGGAAGCAACAGGCAAACCGATTATGTA	0.0	0.0	0.0	0.0	0.0	5.779925112721384e-07	0.0	6.904980085692183e-08	6.52549327508765e-08	0.0	3.248424392353794e-07	3.624723988595531e-07	0.0
GGGTCAACATTGAAAGGGATTGGGTGTAATCAAAAGTCAAGAGACTTTAGAA	0.0	0.0	0.0	0.0	0.0	0.0	0.0	0.0	0.0	0.0	3.7898284577460927e-07	2.265452492872207e-07	0.0
ACCTTAAAAGGGAAAGGGTTTAATGCGTACGAACTAAAAATTATATTTGCCA	0.0	5.818476338875044e-07	4.765828627474716e-07	0.0	0.0	0.0	8.760671593084326e-06	0.0	1.30509865501753e-07	6.750830622199755e-08	1.0828081307845979e-07	0.0	1.51927719678367e-07
AAGAAAACCTGTAAGGATATTCCGTTGTACCAAGACAAAAAACTGTTATTTA	1.7588681331789367e-06	9.30956214220007e-07	0.0	8.517214674905369e-07	5.18686659443955e-07	3.8532834084809225e-07	0.0	3.452490042846092e-07	5.22039462007012e-07	4.0504983733198533e-07	5.4140406539229893e-08	6.343266980042179e-07	7.089960251657127e-07
AAAATAATCAGTAAAAAGCTTTACCCTAATCAAAAGTCAAGAGACTTTAGAA	0.0	8.145866874425062e-07	2.382914313737358e-07	1.064651834363171e-06	6.483583243049436e-07	8.990994619788819e-07	4.380335796542163e-06	1.1738466145676713e-06	3.9152959650525905e-07	8.776079808859682e-07	4.3312325231383915e-07	7.702538475765503e-07	2.5321286613061163e-07
TATTTAAATCGAAATCGGGTTCAAAAGAAGCAACAGGCAAACCGATTATGTA	2.0786623392114706e-06	1.861912428440014e-06	3.0977886078585654e-06	2.7680947693442446e-06	2.07474663777582e-06	3.2752908972087844e-06	0.0	1.1047968137107493e-06	1.1093338567649005e-06	1.1476412057739585e-06	5.955444719315288e-07	9.061809971488828e-07	7.596385983918349e-07
GTATAAAACGGGAATCACGTTAATAAAGTATAAAACATAAGGTTGTTAGTGT	7.994855150813349e-07	8.145866874425062e-07	1.9063314509898863e-06	1.2775822012358053e-06	9.077016540269211e-07	1.2844278028269741e-06	0.0	2.0714940257076553e-07	3.9152959650525905e-07	8.776079808859682e-07	2.1656162615691957e-07	1.8123619942977655e-07	2.5321286613061163e-07
CCTCCAATACACAATAAAGTTCCTCCTAATCAAAAGTCAAGAGACTTTAGAA	0.0	0.0	0.0	0.0	0.0	0.0	0.0	3.452490042846092e-07	1.9576479825262952e-07	2.0252491866599267e-07	0.0	9.061809971488828e-08	2.0257029290448933e-07
TCGTGAAGCTGTAACAGTATTTGGGGGTTGGAAGTCTCAAGATTTTTTGTTC	3.5177362663578734e-06	2.3273905355500175e-06	1.9063314509898863e-06	2.981025136216879e-06	1.6857316431928534e-06	1.8624203140991125e-06	0.0	2.3476932291353426e-06	1.1093338567649005e-06	1.957740880437929e-06	1.624212196176897e-06	1.359271495723324e-06	1.5192771967836699e-06
ACTTAAAATACGAATCAATTTCCTTTGAAGCAACAGGCAAACCGATTATGTA	0.0	8.145866874425062e-07	2.382914313737358e-07	4.2586073374526844e-07	0.0	0.0	0.0	0.0	0.0	0.0	0.0	0.0	0.0
TTCAAAATTTTGAAGCCTTTTGAGCAGCCAAAATTGGCAACCCCATTTTACG	0.0	0.0	0.0	0.0	0.0	0.0	0.0	0.0	0.0	0.0	0.0	0.0	2.5321286613061163e-07
TACTGAAGAGTTAACTACTTTAGAATGTTGGAAGTCTCAAGATTTTTTGTTC	0.0	0.0	0.0	1.064651834363171e-06	1.1670449837488987e-06	1.541313363392369e-06	0.0	1.1047968137107493e-06	9.788239912631475e-07	8.100996746639707e-07	8.121060980884485e-07	1.31396244586588e-06	8.609237448440796e-07
AATTGAAATCATAACTTCATTAGGTCAGTATAAAACATAAGGTTGTTAGTGT	2.2385594422277376e-06	3.025607696215023e-06	1.9063314509898863e-06	1.916373301853708e-06	1.2967166486098873e-06	1.6697561436750665e-06	0.0	9.666972119969058e-07	5.872943947578885e-07	1.3501661244399512e-06	3.7898284577460927e-07	1.359271495723324e-06	5.570683054873456e-07
GCCAGAAAATTTAATCCGCTTCCGAAGTTGGAAGTCTCAAGATTTTTTGTTC	3.1979420603253394e-06	3.258346749770025e-06	1.191457156868679e-06	4.258607337452684e-06	2.3989257999282915e-06	3.4037336774914818e-06	0.0	3.6596394454168574e-06	3.066981839291196e-06	2.0252491866599268e-06	1.515931383098437e-06	2.401379642444539e-06	2.278915795175505e-06
CTTTTAATTTTTAAGTTACTTGTATATAATCAAAAGTCAAGAGACTTTAGAA	0.0	0.0	0.0	0.0	4.5385082701346056e-07	8.990994619788819e-07	0.0	7.595478094261403e-07	1.174588789515777e-06	6.07574755997978e-07	7.579656915492185e-07	1.0421081467212152e-06	4.0514058580897866e-07
TATTGAACCGAAAATGAAATTAATTCGTTGGAAGTCTCAAGATTTTTTGTTC	2.7182507512765385e-06	4.072933437212531e-06	5.480702921595924e-06	5.536189538688489e-06	3.371463286385707e-06	4.238611749329015e-06	0.0	5.040635462555294e-06	6.394983409585898e-06	4.4555482106518386e-06	4.601934555834541e-06	4.757450235031634e-06	5.2161850422906e-06
TTAATAAAATGTAAGTGAATTGTTGCTAATCAAAAGTCAAGAGACTTTAGAA	1.4390739271464027e-06	8.145866874425062e-07	1.191457156868679e-06	1.4905125681084395e-06	2.07474663777582e-06	2.055084484523159e-06	0.0	1.726245021423046e-06	1.1093338567649005e-06	8.100996746639707e-07	4.872636588530691e-07	1.8123619942977655e-07	1.063494037748569e-06
ATTCTAACAGTAAACGAACTTCAACTGAAGCAACAGGCAAACCGATTATGTA	4.956810193504276e-06	2.909238169437522e-06	5.0041200588484515e-06	1.916373301853708e-06	2.5285974647892805e-06	1.6697561436750665e-06	0.0	3.1072410385614826e-06	2.349177579031554e-06	2.1602657991039216e-06	2.977722359657644e-06	3.352869689450866e-06	2.937269247115095e-06
TACACAAATAGAAAAGTACTTTAGCCTAATCAAAAGTCAAGAGACTTTAGAA	1.5989710301626697e-06	2.094651481995016e-06	1.9063314509898863e-06	1.916373301853708e-06	1.5560599783318649e-06	2.1193058746645076e-06	0.0	2.2095936274214987e-06	2.0229029152771714e-06	1.957740880437929e-06	1.3535101634807473e-06	1.4951986452956566e-06	1.3167069038791806e-06
CGATCAAGATTAAATGGTCTTATATAGTTGGAAGTCTCAAGATTTTTTGTTC	2.2385594422277376e-06	1.2800647945525097e-06	7.148742941212074e-07	2.129303668726342e-06	2.2044183026368084e-06	1.8624203140991125e-06	0.0	1.4500458179953585e-06	1.957647982526295e-06	1.3501661244399512e-06	2.1114758550299657e-06	1.5405076951531005e-06	9.11566318070202e-07
AGAATAACCTTAAAGCAGATTCTGGCGTACCAAGACAAAAAACTGTTATTTA	0.0	0.0	0.0	0.0	7.780299891659324e-07	1.1559850225442768e-06	0.0	8.976474111399839e-07	3.262746637543825e-07	7.425913684419731e-07	3.7898284577460927e-07	5.890176481467738e-07	2.0257029290448933e-07
AGTTAAATTGGTAAGCGAGTTAGGATGTACCAAGACAAAAAACTGTTATTTA	2.8781478542928055e-06	3.4910858033250266e-06	4.52753719610098e-06	5.323259171815855e-06	5.251702426870044e-06	6.101032063428127e-06	1.3141007389626488e-05	5.385884466839903e-06	6.264473544084145e-06	6.480797397311765e-06	5.8471639062368285e-06	6.071412680897515e-06	6.634177092622026e-06
ACTAGAAAAATTAATCAAGTTACAACGTACCAAGACAAAAAACTGTTATTTA	2.0786623392114706e-06	1.7455429016625133e-06	4.765828627474716e-07	2.981025136216879e-06	2.269254135067303e-06	1.7339775338164152e-06	0.0	2.6929422334199516e-06	1.6313733187719125e-06	2.9703654737678925e-06	2.057335448490736e-06	1.9029800940126536e-06	1.215421757426936e-06
GATGTAAACAACAAGTAGATTCTTTTGTACGAACTAAAAATTATATTTGCCA	0.0	9.30956214220007e-07	9.531657254949432e-07	4.2586073374526844e-07	0.0	0.0	2.1901678982710814e-05	1.3809960171384367e-07	0.0	0.0	3.248424392353794e-07	0.0	1.51927719678367e-07
ATACAAACCGCGAAATAGTTTGATCAGTTGGAAGTCTCAAGATTTTTTGTTC	6.2359870176344115e-06	3.6074553301025276e-06	5.9572857843433954e-06	5.323259171815855e-06	5.251702426870044e-06	4.174390359187667e-06	0.0	4.14298805141531e-06	5.6119242165753795e-06	6.008239253757782e-06	5.414040653922989e-06	6.5245031794719555e-06	6.73546223907427e-06
GTAACAAGTGTGAATTGCATTTGTCGGAAGCAACAGGCAAACCGATTATGTA	0.0	0.0	0.0	0.0	0.0	3.2110695070674353e-07	0.0	1.3809960171384367e-07	6.52549327508765e-08	6.750830622199755e-08	0.0	0.0	0.0
TAAATAACAGAAAAAAAATTTCACTGGTTGGAAGTCTCAAGATTTTTTGTTC	0.0	5.818476338875044e-07	7.148742941212074e-07	2.1293036687263422e-07	7.780299891659324e-07	1.1559850225442768e-06	0.0	7.595478094261403e-07	8.483141257613945e-07	1.0126245933299634e-06	8.662465046276783e-07	1.1327262464361035e-06	4.0514058580897866e-07
GCATTAAACTGCAAATTGATTTACCAGTACCAAGACAAAAAACTGTTATTTA	4.796913090488009e-06	6.051215392430046e-06	5.718994352969659e-06	4.471537704325318e-06	5.705553253883504e-06	5.715703722580035e-06	8.760671593084326e-06	6.283531877979887e-06	6.133963678582392e-06	6.1432558662017775e-06	6.442708378168358e-06	5.79955838175285e-06	6.634177092622026e-06
TGTGAAATTGTAAAAAGATTTAAGCGGTTGGAAGTCTCAAGATTTTTTGTTC	1.2791768241301358e-06	8.145866874425062e-07	9.531657254949432e-07	8.517214674905369e-07	1.945074972914831e-07	4.4954973098944097e-07	0.0	3.452490042846092e-07	3.9152959650525905e-07	4.7255814355398287e-07	4.3312325231383915e-07	4.530904985744414e-08	3.03855439356734e-07
AATACAACTTTAAATAGCGTTATTATGTACCAAGACAAAAAACTGTTATTTA	9.593826180976018e-07	1.2800647945525097e-06	7.148742941212074e-07	2.129303668726342e-06	2.9824482918027407e-06	2.697298385936646e-06	0.0	1.726245021423046e-06	2.0229029152771714e-06	2.4978073302139094e-06	2.0031950419515063e-06	1.676434844725433e-06	1.8737752093665263e-06
GGCGTAAGCGCAAAATGACTTTATTGCTACGAAGACGCAACCAAATTGGTTA	1.7588681331789367e-06	3.4910858033250264e-07	0.0	0.0	0.0	0.0	0.0	0.0	0.0	6.750830622199755e-08	0.0	0.0	0.0
GTGGTAAGGACAAAGTTTTTTCTCTCGTTGGAAGTCTCAAGATTTTTTGTTC	2.7182507512765385e-06	2.6764991158825202e-06	7.148742941212074e-07	3.832746603707416e-06	2.852776626941752e-06	4.431275919753061e-06	4.380335796542163e-06	3.3143904411322485e-06	3.3280015702947015e-06	4.185514985763848e-06	4.222951710059931e-06	3.987196387455084e-06	5.368112761968967e-06
TTATCAATATAAAAACTCGTTTACTGGTTGGAAGTCTCAAGATTTTTTGTTC	1.055320879907362e-05	8.378605927980064e-06	7.863617235333282e-06	1.0220657609886442e-05	1.633862977248458e-05	1.1110300494453327e-05	1.7521343186168652e-05	1.498380678595204e-05	2.590620830209797e-05	1.6201993493279414e-05	3.659891482051941e-05	2.1159326283426413e-05	3.6563937869260324e-05
GAAATAACATTGAAATTCCTTTAACAGTTGGAAGTCTCAAGATTTTTTGTTC	1.9187652361952037e-06	1.5128038481075115e-06	1.6680400196161506e-06	1.064651834363171e-06	7.13194156735438e-07	1.2844278028269741e-06	0.0	2.6929422334199516e-06	2.6754522427859367e-06	2.2277741053259193e-06	1.028667724245368e-06	1.1780352962935476e-06	1.215421757426936e-06
CGTCCAAAACATAACCTTATTGTTTAAGTATAAAACATAAGGTTGTTAGTGT	0.0	0.0	0.0	0.0	0.0	0.0	0.0	0.0	0.0	4.0504983733198533e-07	3.248424392353794e-07	1.3592714957233241e-07	1.0128514645224467e-07
CCCCCAAGAATAAAGATACTTAGGACCTACGAAGACGCAACCAAATTGGTTA	5.596398605569344e-06	5.702106812097543e-06	4.289245764727245e-06	2.981025136216879e-06	5.381374091731033e-06	3.853283408480922e-06	0.0	2.62389243256303e-06	3.523766368547331e-06	2.430299023991912e-06	2.598739513883035e-06	1.4045805455807683e-06	1.975060355818771e-06
GAATGAATTTCAAATTCACTTTTTGAGAAGCAACAGGCAAACCGATTATGTA	3.837530472390407e-06	2.5601295891050193e-06	2.1446228823636223e-06	1.7034429349810738e-06	1.2967166486098873e-06	1.2844278028269741e-06	4.380335796542163e-06	1.726245021423046e-06	7.178042602596416e-07	1.6201993493279413e-06	9.203869111669082e-07	9.514900470063268e-07	3.5449801258285633e-07
AGCTAAATCGGAAAAACATTTATTCGGTTGGAAGTCTCAAGATTTTTTGTTC	1.9187652361952037e-06	2.094651481995016e-06	1.9063314509898863e-06	1.4905125681084395e-06	2.463761632358786e-06	2.7615197760779947e-06	0.0	1.7952948222799677e-06	2.0229029152771714e-06	2.0252491866599268e-06	1.570071789637667e-06	1.8123619942977655e-06	8.102811716179573e-07
CGAGAAAACCGAAATGCGTTTTGTGTGAAGCAACAGGCAAACCGATTATGTA	5.596398605569344e-06	5.934845865652545e-06	8.57849152945449e-06	7.239632473669563e-06	8.817673210547234e-06	7.44968125639645e-06	0.0	7.112129488262949e-06	5.285649552820997e-06	5.2656478853158094e-06	6.334427565089898e-06	5.4823950327507405e-06	6.532891946169781e-06
TACATAACATGAAAAATCTTTGAGAGGAAGCAACAGGCAAACCGATTATGTA	1.1192797211138688e-06	1.3964343213300106e-06	1.191457156868679e-06	8.517214674905369e-07	1.2967166486098874e-07	9.633208521202306e-07	0.0	8.285976102830621e-07	2.61019731003506e-07	4.7255814355398287e-07	1.1910889438630577e-06	3.1716334900210894e-07	3.5449801258285633e-07
CGCGGAAGGACGAAGTGTTTTGAGGAAGTATAAAACATAAGGTTGTTAGTGT	0.0	0.0	0.0	0.0	0.0	0.0	0.0	3.452490042846092e-07	1.30509865501753e-07	2.0252491866599267e-07	1.0828081307845979e-07	2.7185429914466483e-07	0.0
CGCTTAATTTTTAATCAACTTACTGAGAAGCAACAGGCAAACCGATTATGTA	2.8781478542928055e-06	1.7455429016625133e-06	1.4297485882424148e-06	1.7034429349810738e-06	1.1022091513184042e-06	1.99086309438181e-06	4.380335796542163e-06	2.3476932291353426e-06	1.3703535877684066e-06	1.822724267993934e-06	9.745273177061382e-07	9.061809971488828e-07	1.1141366109746913e-06
TTTATAAAGGGTAAGGCATTCTAAAAAGTATAAAACATAAGGTTGTTAGTGT	0.0	0.0	0.0	0.0	4.5385082701346056e-07	6.422139014134872e-08	0.0	2.0714940257076553e-07	1.9576479825262952e-07	0.0	5.4140406539229893e-08	9.061809971488828e-08	0.0
CACATAAGTACTAAATTTCTTGAATCAGTATAAAACATAAGGTTGTTAGTGT	0.0	0.0	0.0	0.0	0.0	5.137711211307897e-07	0.0	5.523984068553747e-07	1.30509865501753e-07	2.0252491866599267e-07	2.1656162615691957e-07	9.061809971488828e-08	1.51927719678367e-07
TGCCAAAAGCAAAAGTGCTTTAGGGAGAAGCAACAGGCAAACCGATTATGTA	0.0	0.0	0.0	0.0	3.241791621524718e-07	0.0	0.0	0.0	0.0	0.0	0.0	0.0	0.0
GCTAAAAACTCTAATTTCTTTGAGCGGAAGCAACAGGCAAACCGATTATGTA	0.0	5.818476338875044e-07	1.191457156868679e-06	8.517214674905369e-07	4.5385082701346056e-07	2.5688556056539487e-07	0.0	4.833486059984529e-07	3.9152959650525905e-07	2.700332248879902e-07	5.955444719315288e-07	5.890176481467738e-07	9.622088912963244e-07
GCTCTAAAACGCAAGTTGCTTGAAGCTAATCAAAAGTCAAGAGACTTTAGAA	9.593826180976018e-07	1.1636952677750088e-07	2.621205745111094e-06	1.916373301853708e-06	1.6208958107623591e-06	8.990994619788819e-07	0.0	9.666972119969058e-07	1.2398437222666536e-06	1.0126245933299634e-06	9.203869111669082e-07	2.7185429914466483e-07	5.064257322612233e-07
GAGCCAACATGAAAGCGGTTTCTTCCGTTGGAAGTCTCAAGATTTTTTGTTC	1.5989710301626697e-06	2.6764991158825202e-06	1.6680400196161506e-06	3.193955503089513e-06	3.6308066161076845e-06	4.49549730989441e-06	0.0	3.38344024198917e-06	3.980550897803466e-06	2.8353488613238972e-06	3.464986018510713e-06	4.576214035601858e-06	3.7981929919591746e-06
AAACGAATAATCAAAACGATTTAGGTGAAGCAACAGGCAAACCGATTATGTA	7.994855150813348e-06	7.91312782087006e-06	1.0008240117696903e-05	6.387911006179026e-06	7.002269902493392e-06	4.623940090177107e-06	4.380335796542163e-06	6.076382475409122e-06	4.176315696056096e-06	6.1432558662017775e-06	5.8471639062368285e-06	5.301158833320964e-06	6.3303216532652914e-06
ATATCAATAAAAAAGTCGCTTCTGTAGTTGGAAGTCTCAAGATTTTTTGTTC	0.0	0.0	0.0	0.0	3.890149945829662e-07	1.2844278028269743e-07	0.0	0.0	0.0	0.0	0.0	0.0	0.0
CATTAAAGATCAAAAATGCTTAACAAGTACCAAGACAAAAAACTGTTATTTA	0.0	5.818476338875044e-07	0.0	0.0	0.0	3.2110695070674353e-07	0.0	6.214482077122965e-07	7.178042602596416e-07	7.425913684419731e-07	5.4140406539229893e-08	2.265452492872207e-07	1.0128514645224467e-07
GTCATAAAAATGAAAATGGTTAGATTGAAGCAACAGGCAAACCGATTATGTA	1.2791768241301358e-06	8.145866874425062e-07	1.191457156868679e-06	8.517214674905369e-07	1.03737331888791e-06	1.99086309438181e-06	0.0	6.904980085692184e-07	2.0229029152771714e-06	3.03787377998989e-06	1.2452293504022876e-06	1.5858167450105447e-06	9.622088912963244e-07
TAGGAAATCCTCAATCGACTTAAACTGTTGGAAGTCTCAAGATTTTTTGTTC	1.2791768241301358e-06	2.094651481995016e-06	3.8126629019797727e-06	2.7680947693442446e-06	4.214329107982134e-06	3.532176457774179e-06	0.0	3.3143904411322485e-06	3.4585114357964546e-06	4.0504983733198536e-06	5.03505780814838e-06	4.077814487169972e-06	4.304618724220398e-06
TTTGTAACATTGAACTTTATTTCACGTCCTAAAACACAAACCCCATTCTGGG	0.0	0.0	0.0	0.0	0.0	0.0	0.0	0.0	0.0	0.0	0.0	2.265452492872207e-07	1.51927719678367e-07
CCATGAAATACCAAAGATATTGACATAGTATAAAACATAAGGTTGTTAGTGT	7.994855150813349e-07	1.1636952677750088e-07	0.0	2.1293036687263422e-07	1.2967166486098874e-07	0.0	0.0	0.0	0.0	0.0	0.0	0.0	0.0
AGGATAAGCGTTAATGATGTTCAATAAGTATAAAACATAAGGTTGTTAGTGT	1.2791768241301358e-06	6.982171606650053e-07	1.191457156868679e-06	1.2775822012358053e-06	3.241791621524718e-07	1.0275422422615795e-06	0.0	9.666972119969058e-07	3.262746637543825e-07	1.0801328995519608e-06	1.3535101634807473e-06	9.514900470063268e-07	1.215421757426936e-06
CTTTGAAACAACAAGCATCTTTACCAAGTATAAAACATAAGGTTGTTAGTGT	0.0	0.0	0.0	0.0	7.780299891659324e-07	0.0	0.0	6.904980085692183e-08	0.0	0.0	0.0	0.0	0.0
TGACAAATCGTAAACAGGATTTAATTAGTATAAAACATAAGGTTGTTAGTGT	0.0	5.818476338875044e-07	7.148742941212074e-07	6.387911006179026e-07	1.945074972914831e-07	3.2110695070674353e-07	0.0	6.904980085692183e-08	2.61019731003506e-07	2.0252491866599267e-07	4.872636588530691e-07	2.265452492872207e-07	2.5321286613061163e-07
CACCGAAATTTGAACGCCCTTCTAGGGTTGGAAGTCTCAAGATTTTTTGTTC	3.3578391633416064e-06	3.258346749770025e-06	3.0977886078585654e-06	3.193955503089513e-06	3.890149945829662e-06	3.6606192380568764e-06	0.0	3.6596394454168574e-06	3.523766368547331e-06	4.4555482106518386e-06	4.439513336216851e-06	2.7638520413040924e-06	3.5956226990546855e-06
CGAACAAATTTCAAGTGTGTTAATGCGTTGGAAGTCTCAAGATTTTTTGTTC	0.0	5.818476338875044e-07	7.148742941212074e-07	2.1293036687263422e-07	4.5385082701346056e-07	5.779925112721384e-07	0.0	4.1429880514153106e-07	5.872943947578885e-07	1.350166124439951e-07	1.624212196176897e-07	3.624723988595531e-07	5.064257322612233e-08
TAATTAACGGTCAAGCGAATTCGTGTGAAGCAACAGGCAAACCGATTATGTA	0.0	6.982171606650053e-07	1.191457156868679e-06	8.517214674905369e-07	6.483583243049436e-07	3.8532834084809225e-07	0.0	6.904980085692183e-08	1.30509865501753e-07	2.0252491866599267e-07	0.0	9.061809971488828e-08	3.5449801258285633e-07
ATTCGAACGAAGAACCGATTTGGGCGGAAGCAACAGGCAAACCGATTATGTA	0.0	0.0	0.0	0.0	0.0	0.0	0.0	0.0	0.0	6.07574755997978e-07	8.121060980884485e-07	1.8123619942977655e-07	5.064257322612233e-08
GCGCCAACACATAAATATATTACCAATAATCAAAAGTCAAGAGACTTTAGAA	0.0	5.818476338875044e-07	9.531657254949432e-07	6.387911006179026e-07	5.835224918744493e-07	1.4128705831096717e-06	0.0	5.523984068553747e-07	9.788239912631475e-07	8.100996746639707e-07	6.496848784707588e-07	5.890176481467738e-07	8.102811716179573e-07
TATGTAAATCCAAAGGTATTTGCCCAGTTGGAAGTCTCAAGATTTTTTGTTC	0.0	0.0	0.0	0.0	0.0	3.2110695070674353e-07	0.0	2.7619920342768734e-07	0.0	1.350166124439951e-07	0.0	4.530904985744414e-08	0.0
GTGACAAGGGGCAAGGGCATTTTACGAGTATAAAACATAAGGTTGTTAGTGT	1.5989710301626697e-06	1.5128038481075115e-06	2.382914313737358e-07	4.2586073374526844e-07	1.1670449837488987e-06	8.348780718375333e-07	0.0	5.523984068553747e-07	3.262746637543825e-07	5.400664497759804e-07	3.248424392353794e-07	8.608719472914386e-07	8.609237448440796e-07
TCCACAATATAAAAAACCTTTTGCTGGTTGGAAGTCTCAAGATTTTTTGTTC	0.0	1.5128038481075115e-06	2.1446228823636223e-06	0.0	0.0	0.0	0.0	0.0	0.0	6.750830622199755e-08	1.624212196176897e-07	4.530904985744414e-08	2.5321286613061163e-07
GGTGAAAGCCCAAACAGTATTACTAAGAAGCAACAGGCAAACCGATTATGTA	0.0	0.0	0.0	0.0	0.0	0.0	0.0	0.0	3.262746637543825e-07	2.0252491866599267e-07	0.0	4.530904985744414e-08	5.064257322612233e-08
GATTTAAACAGAAAGAAGGTTGCGACGCCAAAATTGGCAACCCCATTTTACG	0.0	9.30956214220007e-07	1.191457156868679e-06	2.1293036687263422e-07	0.0	0.0	1.3141007389626488e-05	6.904980085692183e-08	0.0	0.0	1.624212196176897e-07	0.0	5.064257322612233e-08
CATGGAACCAGAAAAGTATTTTGAGTGTTGGAAGTCTCAAGATTTTTTGTTC	0.0	9.30956214220007e-07	4.765828627474716e-07	6.387911006179026e-07	1.1670449837488987e-06	1.8624203140991125e-06	0.0	1.1738466145676713e-06	2.088157848028048e-06	2.092757492881924e-06	2.1114758550299657e-06	2.7638520413040924e-06	2.9879118203412174e-06
CGTTCAATTTATAATCAACTTACAACGTTGGAAGTCTCAAGATTTTTTGTTC	0.0	0.0	0.0	0.0	0.0	3.2110695070674353e-07	0.0	2.0714940257076553e-07	5.22039462007012e-07	5.400664497759804e-07	3.248424392353794e-07	1.8123619942977655e-07	6.07710878713468e-07
TTTTAAATAGAGAAAGTACTTCTCCAGTTGGAAGTCTCAAGATTTTTTGTTC	0.0	0.0	0.0	0.0	0.0	3.8532834084809225e-07	0.0	0.0	1.30509865501753e-07	1.350166124439951e-07	5.955444719315288e-07	3.1716334900210894e-07	5.064257322612233e-08
TAACGAACACATAAATTGATTGTAATGTTGGAAGTCTCAAGATTTTTTGTTC	0.0	6.982171606650053e-07	1.191457156868679e-06	1.064651834363171e-06	7.13194156735438e-07	6.422139014134871e-07	0.0	1.242896415424593e-06	1.3703535877684066e-06	1.215149511995956e-06	1.8407738223338165e-06	1.5405076951531005e-06	6.583534519395903e-07
AATGGAAAGCTGAATACTGTTTGCTTTAATCAAAAGTCAAGAGACTTTAGAA	4.317221781439208e-06	2.909238169437522e-06	2.621205745111094e-06	1.4905125681084395e-06	2.5934332972197746e-06	3.1468481169260867e-06	0.0	4.004888449701466e-06	2.4144325117824306e-06	2.7003322488799024e-06	3.086003172736104e-06	3.0357063404487573e-06	3.1398395400195845e-06
ACATCAAGTAACAACGGGGTTGGGTCAGTATAAAACATAAGGTTGTTAGTGT	0.0	8.145866874425062e-07	2.382914313737358e-07	0.0	0.0	5.137711211307897e-07	0.0	2.7619920342768734e-07	5.22039462007012e-07	2.700332248879902e-07	4.3312325231383915e-07	1.3592714957233241e-07	2.5321286613061163e-07
ATTAGAATTCATAAACTTCTTTTCCAGAAGCAACAGGCAAACCGATTATGTA	2.5583536482602716e-06	3.141977222992524e-06	1.4297485882424148e-06	4.258607337452684e-06	1.945074972914831e-06	2.055084484523159e-06	0.0	1.5190956188522805e-06	7.830591930105181e-07	1.7552159617719364e-06	1.028667724245368e-06	9.96799096863771e-07	6.07710878713468e-07
GATATAAGATGTAAAATTGTTTTATTGTTGGAAGTCTCAAGATTTTTTGTTC	0.0	0.0	0.0	1.064651834363171e-06	7.780299891659324e-07	6.422139014134871e-07	0.0	2.7619920342768734e-07	1.9576479825262952e-07	4.0504983733198533e-07	1.0828081307845979e-07	3.624723988595531e-07	2.0257029290448933e-07
TAGGGAATCTACAACTCTTTTCATCCGTACCAAGACAAAAAACTGTTATTTA	2.0786623392114706e-06	2.4437600623275184e-06	2.1446228823636223e-06	1.916373301853708e-06	1.5560599783318649e-06	1.2844278028269741e-06	0.0	2.071494025707655e-06	1.6313733187719125e-06	2.4978073302139094e-06	7.579656915492185e-07	1.1780352962935476e-06	2.6840563809844835e-06
ACCTGAATGACAAACTATGTTACCATAGTATAAAACATAAGGTTGTTAGTGT	0.0	0.0	0.0	0.0	0.0	0.0	0.0	8.976474111399839e-07	5.872943947578885e-07	8.776079808859682e-07	3.7898284577460927e-07	5.890176481467738e-07	1.0128514645224467e-07
AGTGTAACATCTAAGGTCATTACCATGTACCAAGACAAAAAACTGTTATTTA	0.0	1.5128038481075115e-06	1.9063314509898863e-06	1.064651834363171e-06	9.077016540269211e-07	1.2844278028269743e-07	4.380335796542163e-06	8.976474111399839e-07	1.044078924014024e-06	7.425913684419731e-07	5.414040653922989e-07	6.79635747861662e-07	2.0257029290448933e-07
CTCCTAATACTTAAATGTATTTCTGTGTTGGAAGTCTCAAGATTTTTTGTTC	7.994855150813349e-07	1.047325740997508e-06	4.765828627474716e-07	1.064651834363171e-06	3.890149945829662e-07	8.990994619788819e-07	0.0	1.5881454197092023e-06	1.2398437222666536e-06	1.0801328995519608e-06	1.3535101634807473e-06	1.4045805455807683e-06	2.0763455022710154e-06
AACTTAATTGCGAAGTCCGTTTCGGTGAAGCAACAGGCAAACCGATTATGTA	2.8781478542928055e-06	4.072933437212531e-06	3.574371470606037e-06	1.916373301853708e-06	2.3340899674977974e-06	2.1193058746645076e-06	0.0	2.7619920342768736e-06	4.633100225312232e-06	6.278272478645773e-06	3.140143579275334e-06	2.899779190876425e-06	3.3424098329240736e-06
CTGTCAAACTGGAAGCGTGTTGGCGAGAAGCAACAGGCAAACCGATTATGTA	0.0	1.1636952677750087e-06	1.9063314509898863e-06	2.5551644024716105e-06	7.780299891659324e-07	1.0917636324029281e-06	0.0	1.726245021423046e-06	2.61019731003506e-06	1.4176744306619486e-06	1.570071789637667e-06	1.5858167450105447e-06	2.025702929044893e-06
GAACAAATAGTCAATTAGATTGTCTCGAAGCAACAGGCAAACCGATTATGTA	1.4390739271464027e-06	1.3964343213300106e-06	2.621205745111094e-06	6.387911006179026e-07	1.5560599783318649e-06	9.633208521202306e-07	0.0	1.3809960171384368e-06	1.696628251522789e-06	1.4176744306619486e-06	1.0828081307845978e-06	1.31396244586588e-06	2.17763064872326e-06
TTTCCAACGCTAAAATTAATTATGTAGAAGCAACAGGCAAACCGATTATGTA	0.0	0.0	0.0	0.0	0.0	0.0	0.0	0.0	0.0	0.0	0.0	3.1716334900210894e-07	0.0
ACCAAAATAGGTAATATGATTACACTGTTGGAAGTCTCAAGATTTTTTGTTC	5.436501502553077e-06	2.3273905355500175e-06	5.718994352969659e-06	5.110328804943221e-06	3.890149945829662e-06	2.7615197760779947e-06	0.0	2.6929422334199516e-06	4.111060763305219e-06	2.430299023991912e-06	5.14333862122684e-06	3.0357063404487573e-06	3.950120711637542e-06
CCCGTAAATAAGAACAACTTTTTGTTGTTGGAAGTCTCAAGATTTTTTGTTC	1.4390739271464027e-06	1.1636952677750087e-06	1.191457156868679e-06	1.064651834363171e-06	1.3615524810403818e-06	2.889962556360692e-06	4.380335796542163e-06	2.2095936274214987e-06	2.218667713529801e-06	1.6877076555499388e-06	1.8407738223338165e-06	1.4045805455807683e-06	1.1647791842008137e-06
GAAATAAGTATAAAAACACTTTCACTGTTGGAAGTCTCAAGATTTTTTGTTC	0.0	0.0	0.0	0.0	4.5385082701346056e-07	6.422139014134872e-08	0.0	1.3809960171384367e-07	3.262746637543825e-07	0.0	2.1656162615691957e-07	4.983995484318855e-07	5.064257322612233e-07
GAACAAATGTCTAAAAAATTTAGGATGAAGCAACAGGCAAACCGATTATGTA	2.3984565452440046e-06	2.4437600623275184e-06	1.6680400196161506e-06	2.981025136216879e-06	1.6208958107623591e-06	8.348780718375333e-07	0.0	5.523984068553747e-07	1.044078924014024e-06	8.100996746639707e-07	7.038252850099886e-07	5.890176481467738e-07	7.596385983918349e-07
GCCCAAACTTTGAAGTGAATTAACCTAGTATAAAACATAAGGTTGTTAGTGT	0.0	0.0	0.0	0.0	5.18686659443955e-07	6.422139014134872e-08	0.0	2.0714940257076553e-07	1.9576479825262952e-07	2.700332248879902e-07	1.0828081307845979e-07	1.3592714957233241e-07	0.0
CACCCAATGCATAAGTACATTTTGTCGCCAAAATTGGCAACCCCATTTTACG	1.1192797211138688e-06	1.2800647945525097e-06	7.148742941212074e-07	8.517214674905369e-07	1.945074972914831e-07	6.422139014134872e-08	5.694436535504812e-05	5.523984068553747e-07	3.262746637543825e-07	2.0252491866599267e-07	3.248424392353794e-07	0.0	3.03855439356734e-07
CAACGAAGGAGGAAGGGGATTGGCTGGTTGGAAGTCTCAAGATTTTTTGTTC	6.2359870176344115e-06	4.771150597877536e-06	3.0977886078585654e-06	5.749119905561124e-06	5.251702426870044e-06	3.4679550676328304e-06	0.0	3.038191237704561e-06	4.894119956315738e-06	4.320531598207843e-06	3.086003172736104e-06	5.119922633891187e-06	2.7853415274367283e-06
TTATAAAGAGAAAACCGACTTAAGGCAGTATAAAACATAAGGTTGTTAGTGT	0.0	8.145866874425062e-07	2.382914313737358e-07	2.1293036687263422e-07	6.483583243049436e-07	5.779925112721384e-07	0.0	3.452490042846092e-07	6.52549327508765e-08	0.0	0.0	0.0	0.0
TGGACAATGAGAAATGATTTTCCTTCTAATCAAAAGTCAAGAGACTTTAGAA	0.0	0.0	0.0	0.0	0.0	3.2110695070674353e-07	0.0	6.904980085692183e-08	5.22039462007012e-07	2.700332248879902e-07	1.624212196176897e-07	1.1780352962935476e-06	4.55783159035101e-07
CGAACAAACAAGAATGATATTCAGAATCCCTAAGAGTAAACCAAGTTGTATC	3.5177362663578734e-06	3.141977222992524e-06	2.1446228823636223e-06	2.3422340355989765e-06	2.07474663777582e-06	1.8624203140991125e-06	0.0	8.285976102830621e-07	1.1093338567649005e-06	7.425913684419731e-07	4.3312325231383915e-07	1.0874171965786593e-06	1.7724900629142816e-06
AATAAAATCGGTAACTATGTTTCGAAGTTGGAAGTCTCAAGATTTTTTGTTC	7.994855150813349e-07	2.3273905355500175e-07	2.382914313737358e-07	4.2586073374526844e-07	1.8802391404843367e-06	8.990994619788819e-07	0.0	7.595478094261403e-07	7.830591930105181e-07	5.400664497759804e-07	4.872636588530691e-07	2.265452492872207e-07	1.51927719678367e-07
CGTCTAAAACGGAAAGTTGTTGCGTGGCCAAAATTGGCAACCCCATTTTACG	0.0	0.0	1.191457156868679e-06	0.0	0.0	0.0	4.380335796542163e-06	0.0	0.0	0.0	0.0	0.0	0.0
ACACAAATTTTAAATTAAGTTTCAAAGTTGGAAGTCTCAAGATTTTTTGTTC	0.0	0.0	0.0	0.0	0.0	0.0	0.0	0.0	0.0	3.375415311099878e-07	1.0828081307845979e-07	2.7185429914466483e-07	1.0128514645224467e-07
TTGCGAAGTGTGAACTTAGTTTGGTGAGTATAAAACATAAGGTTGTTAGTGT	0.0	0.0	1.191457156868679e-06	1.064651834363171e-06	1.2967166486098874e-07	0.0	0.0	4.1429880514153106e-07	1.30509865501753e-07	2.700332248879902e-07	4.872636588530691e-07	6.343266980042179e-07	3.03855439356734e-07
CGATAAACAGCGAAAGTGTTTACTTCGTTGGAAGTCTCAAGATTTTTTGTTC	6.5557812236669454e-06	5.818476338875044e-06	7.625325803959545e-06	4.471537704325318e-06	3.4362991188162014e-06	5.779925112721384e-06	4.380335796542163e-06	5.24778486512606e-06	5.350904485571873e-06	4.388039904429841e-06	4.710215368913001e-06	4.6668321353167464e-06	4.405903870672643e-06
CGTTAAACGCAAAATGGTTTTTTTACGTACCAAGACAAAAAACTGTTATTTA	1.1192797211138688e-06	1.861912428440014e-06	4.765828627474716e-07	4.2586073374526844e-07	5.835224918744493e-07	7.064352915548358e-07	0.0	4.1429880514153106e-07	3.9152959650525905e-07	3.375415311099878e-07	0.0	9.061809971488828e-08	1.0128514645224467e-07
AAAAAAAGTATCAAAGTCGTTTTACTGTTGGAAGTCTCAAGATTTTTTGTTC	3.0380449573090725e-06	2.211021008772517e-06	2.621205745111094e-06	5.110328804943221e-06	3.954985778260156e-06	5.1377112113078965e-06	0.0	5.040635462555294e-06	5.41615941832275e-06	3.5779402297658705e-06	5.9013043127760585e-06	5.2105407336060756e-06	3.1398395400195845e-06
TGATAAATTCATAATCTTATTTTATAGAAGCAACAGGCAAACCGATTATGTA	0.0	0.0	0.0	1.2775822012358053e-06	1.945074972914831e-07	1.9266417042404613e-07	0.0	2.7619920342768734e-07	6.52549327508765e-08	1.350166124439951e-07	3.7898284577460927e-07	8.155628974339944e-07	2.5321286613061163e-07
TCCATAAAGAGTAACTTTTTTACCACGTTGGAAGTCTCAAGATTTTTTGTTC	0.0	0.0	0.0	0.0	0.0	3.2110695070674353e-07	0.0	4.1429880514153106e-07	4.567845292561355e-07	4.0504983733198533e-07	8.121060980884485e-07	5.437085982893297e-07	3.03855439356734e-07
AGAATAATTCGCAATTTGATTGTGGTGTTGGAAGTCTCAAGATTTTTTGTTC	0.0	5.818476338875044e-07	4.765828627474716e-07	2.1293036687263422e-07	0.0	0.0	0.0	0.0	0.0	0.0	0.0	0.0	0.0
TGGAAAATCACGAAGTTGGTTCACGAAGTATAAAACATAAGGTTGTTAGTGT	1.4390739271464027e-06	5.818476338875044e-07	2.382914313737358e-07	4.2586073374526844e-07	3.241791621524718e-07	3.8532834084809225e-07	0.0	3.452490042846092e-07	4.567845292561355e-07	4.0504983733198533e-07	0.0	2.265452492872207e-07	1.51927719678367e-07
TGGGTAAATCAAATGGGTTTTGGGCAGAAGCAACAGGCAAACCGATTATGTA	0.0	0.0	0.0	0.0	3.890149945829662e-07	0.0	0.0	1.3809960171384367e-07	2.61019731003506e-07	6.750830622199755e-08	3.7898284577460927e-07	1.3592714957233241e-07	2.0257029290448933e-07
CACTTAAGCAAAAAATCTGTTGGATTAGTATAAAACATAAGGTTGTTAGTGT	0.0	8.145866874425062e-07	4.765828627474716e-07	1.2775822012358053e-06	8.428658215964267e-07	1.0275422422615795e-06	0.0	7.595478094261403e-07	5.22039462007012e-07	6.07574755997978e-07	3.248424392353794e-07	6.79635747861662e-07	4.0514058580897866e-07
GTCTGAACGGGAAAACGCTTTAAAACTCACAAAATTACAACACTGTTTCGTT	0.0	0.0	0.0	0.0	0.0	0.0	0.0	0.0	0.0	0.0	0.0	0.0	3.03855439356734e-07
TTCGGAAGTCAAAAATGCTTTGTTGAGTTGGAAGTCTCAAGATTTTTTGTTC	2.8781478542928055e-06	2.792868642660021e-06	3.574371470606037e-06	4.258607337452684e-06	2.658269129650269e-06	3.532176457774179e-06	0.0	4.350137453986076e-06	3.850041032301714e-06	3.780465148431863e-06	5.14333862122684e-06	4.530904985744414e-06	5.114899895838355e-06
AAACTAAAATGTAAATACCTTTAATTGAAGCAACAGGCAAACCGATTATGTA	0.0	0.0	0.0	0.0	0.0	0.0	0.0	0.0	0.0	0.0	2.7070203269614945e-07	1.3592714957233241e-07	2.0257029290448933e-07
ACAGAAAAAGCTAATATAGTTACGGAAGTATAAAACATAAGGTTGTTAGTGT	0.0	5.818476338875044e-07	4.765828627474716e-07	0.0	0.0	3.8532834084809225e-07	0.0	6.904980085692183e-08	0.0	0.0	0.0	9.061809971488828e-08	1.0128514645224467e-07
GAGCAAAGTGGCAAAGTGTTTAAGCATAATCAAAAGTCAAGAGACTTTAGAA	7.994855150813349e-07	3.4910858033250264e-07	4.765828627474716e-07	4.2586073374526844e-07	8.428658215964267e-07	5.779925112721384e-07	0.0	4.1429880514153106e-07	7.830591930105181e-07	8.776079808859682e-07	1.028667724245368e-06	1.2233443461509916e-06	1.1141366109746913e-06
CCTTCAACTGAAAATTGTTTTGCCAAGTTGGAAGTCTCAAGATTTTTTGTTC	9.593826180976018e-07	1.6291733748850124e-06	1.6680400196161506e-06	1.4905125681084395e-06	1.2967166486098873e-06	9.633208521202306e-07	0.0	8.976474111399839e-07	7.178042602596416e-07	8.776079808859682e-07	1.2452293504022876e-06	4.077814487169972e-07	9.11566318070202e-07
CAATCAACGTCTAAGGTCTTTTAACCTACATAACAAAAAAATCGATTGACAC	0.0	0.0	0.0	0.0	0.0	0.0	0.0	4.1429880514153106e-07	0.0	1.2826578182179535e-06	0.0	0.0	0.0
AATTAAATATACAAACGGGTTCGCGTGAAGCAACAGGCAAACCGATTATGTA	1.7588681331789367e-06	1.3964343213300106e-06	1.9063314509898863e-06	6.387911006179026e-07	1.5560599783318649e-06	1.4128705831096717e-06	0.0	4.1429880514153106e-07	7.830591930105181e-07	6.750830622199756e-07	1.0828081307845978e-06	2.7185429914466483e-07	3.5449801258285633e-07
ACGTAAAACGCAAAGCCGATTACGTTTACATAACAAAAAAATCGATTGACAC	0.0	0.0	0.0	0.0	0.0	0.0	0.0	0.0	0.0	1.2826578182179535e-06	0.0	0.0	0.0
CTAGGAATTAGGAAGGAGCTTGGCAAGTTGGAAGTCTCAAGATTTTTTGTTC	9.593826180976018e-07	1.047325740997508e-06	1.6680400196161506e-06	1.4905125681084395e-06	2.7879407945112576e-06	2.633076995795297e-06	4.380335796542163e-06	2.969141436847639e-06	3.523766368547331e-06	2.9703654737678925e-06	3.3025647988930234e-06	3.896578287740196e-06	3.4436949793763184e-06
GTCCAAAGAAAAAACACAATTCGTTTGTTGGAAGTCTCAAGATTTTTTGTTC	1.4390739271464027e-06	4.654781071100035e-07	9.531657254949432e-07	6.387911006179026e-07	7.780299891659324e-07	8.348780718375333e-07	0.0	1.311946216281515e-06	9.788239912631475e-07	8.776079808859682e-07	1.1369485373238277e-06	1.1327262464361035e-06	1.1647791842008137e-06
TATAAAAGATGTAAAAACGTTTAACAGTTGGAAGTCTCAAGATTTTTTGTTC	2.7182507512765385e-06	3.141977222992524e-06	3.8126629019797727e-06	4.684468071197953e-06	6.67809074034092e-06	5.844146502862733e-06	4.380335796542163e-06	7.112129488262949e-06	9.52722018162797e-06	7.763455215529718e-06	9.041447892051393e-06	8.744646622486719e-06	7.191245398109371e-06
TGGTGAAACTCTAAAGTGCTTTATGCTAATCAAAAGTCAAGAGACTTTAGAA	0.0	1.047325740997508e-06	1.4297485882424148e-06	1.064651834363171e-06	5.835224918744493e-07	3.8532834084809225e-07	0.0	6.904980085692183e-08	0.0	2.700332248879902e-07	5.4140406539229893e-08	1.3592714957233241e-07	0.0
CAATCAAGTGTCAAGCTTCTTTGCCTGTTGGAAGTCTCAAGATTTTTTGTTC	1.1192797211138688e-06	1.047325740997508e-06	7.148742941212074e-07	4.2586073374526844e-07	1.6208958107623591e-06	1.9266417042404613e-07	0.0	9.666972119969058e-07	5.22039462007012e-07	2.700332248879902e-07	6.496848784707588e-07	1.4951986452956566e-06	6.07710878713468e-07
TCGGAAAACTGTAATGCCCTTTGTTATAATCAAAAGTCAAGAGACTTTAGAA	0.0	0.0	0.0	0.0	3.890149945829662e-07	1.9266417042404613e-07	0.0	1.3809960171384367e-07	1.9576479825262952e-07	1.350166124439951e-07	0.0	2.265452492872207e-07	5.064257322612233e-08
TCCGAAAACTCCAATTCTTTTTCGCTGAAGCAACAGGCAAACCGATTATGTA	1.2791768241301358e-06	1.6291733748850124e-06	1.191457156868679e-06	1.2775822012358053e-06	7.13194156735438e-07	8.990994619788819e-07	0.0	8.285976102830621e-07	9.13569058512271e-07	6.07574755997978e-07	8.121060980884485e-07	4.983995484318855e-07	6.07710878713468e-07
TTTTCAAGATGAAATGCTATTGCCAAAGTATAAAACATAAGGTTGTTAGTGT	0.0	5.818476338875044e-07	0.0	0.0	2.593433297219775e-07	3.8532834084809225e-07	0.0	0.0	0.0	1.350166124439951e-07	0.0	1.3592714957233241e-07	0.0
AAAATAAGCGGAAATCTCCTTAATATGAAGCAACAGGCAAACCGATTATGTA	0.0	0.0	0.0	0.0	3.241791621524718e-07	8.990994619788819e-07	0.0	4.833486059984529e-07	1.30509865501753e-07	1.350166124439951e-07	3.248424392353794e-07	4.530904985744414e-07	5.064257322612233e-07
TAAGCAATCAATAATATACTTGCGCACATTCAAACACGAATCGCTTTCTTAG	0.0	5.818476338875044e-07	2.382914313737358e-07	0.0	0.0	0.0	4.380335796542163e-06	6.904980085692183e-08	0.0	0.0	2.7070203269614945e-07	4.530904985744414e-08	5.064257322612233e-08
CGCTAAACAAGGAATATAGTTGTGGAAGTCGAAATATCAATGGAGTTGTATT	0.0	0.0	1.191457156868679e-06	0.0	0.0	0.0	4.380335796542163e-06	6.904980085692183e-08	0.0	0.0	1.624212196176897e-07	0.0	1.0128514645224467e-07
TAACGAAATTTAAATCCTGTTTCCTGAGTATAAAACATAAGGTTGTTAGTGT	9.593826180976018e-07	8.145866874425062e-07	2.382914313737358e-07	1.916373301853708e-06	1.5560599783318649e-06	8.348780718375333e-07	0.0	6.214482077122965e-07	1.5008634532701597e-06	1.0126245933299634e-06	8.662465046276783e-07	9.514900470063268e-07	1.4686346235575475e-06
ATAGAAACGATGAAAGTCTTTTGCCCAGTATAAAACATAAGGTTGTTAGTGT	1.4390739271464027e-06	1.6291733748850124e-06	7.148742941212074e-07	1.2775822012358053e-06	1.1022091513184042e-06	7.064352915548358e-07	0.0	7.595478094261403e-07	1.2398437222666536e-06	1.6877076555499388e-06	8.121060980884485e-07	6.79635747861662e-07	2.5321286613061163e-07
CATCAAACAGTTAAACGCCTTTTAACGTACCAAGACAAAAAACTGTTATTTA	2.2385594422277376e-06	2.792868642660021e-06	1.9063314509898863e-06	1.2775822012358053e-06	3.2417916215247183e-06	2.1193058746645076e-06	0.0	1.3809960171384368e-06	7.178042602596416e-07	5.400664497759804e-07	8.662465046276783e-07	9.514900470063268e-07	1.215421757426936e-06
GACAGAAATTTAAATCTTGTTGGGCGGCCAAAATTGGCAACCCCATTTTACG	0.0	1.047325740997508e-06	2.621205745111094e-06	0.0	3.890149945829662e-07	0.0	2.6282014779252976e-05	2.0714940257076553e-07	6.52549327508765e-08	6.750830622199755e-08	1.624212196176897e-07	0.0	1.51927719678367e-07
TAAAGAAAGGTAAACCTATTTTCAAAAGTATAAAACATAAGGTTGTTAGTGT	0.0	0.0	0.0	0.0	0.0	0.0	0.0	0.0	3.9152959650525905e-07	2.0252491866599267e-07	2.1656162615691957e-07	1.3592714957233241e-07	1.0128514645224467e-07
AATCAAAGAATAAATCATTTTATGATGTTGGAAGTCTCAAGATTTTTTGTTC	0.0	0.0	0.0	1.2775822012358053e-06	1.945074972914831e-07	7.706566816961845e-07	0.0	7.595478094261403e-07	7.178042602596416e-07	8.100996746639707e-07	8.121060980884485e-07	7.249447977191062e-07	6.07710878713468e-07
CTTACAACACACAAGTTAATTATTCTGTTGGAAGTCTCAAGATTTTTTGTTC	0.0	1.5128038481075115e-06	2.382914313737358e-07	2.3422340355989765e-06	2.07474663777582e-06	1.6055347535337177e-06	4.380335796542163e-06	1.8643446231368897e-06	3.523766368547331e-06	2.3627907177699146e-06	2.544599107343805e-06	2.3560705925870953e-06	9.622088912963244e-07
CCTTCAATATATAAGGTGCTTCTTCAGAAGCAACAGGCAAACCGATTATGTA	0.0	0.0	0.0	0.0	0.0	0.0	0.0	4.1429880514153106e-07	3.262746637543825e-07	2.700332248879902e-07	1.624212196176897e-07	2.265452492872207e-07	3.03855439356734e-07
ATGAAAAATACAAACCGGATTACAAGAGTATAAAACATAAGGTTGTTAGTGT	0.0	0.0	0.0	0.0	6.483583243049436e-07	3.2110695070674353e-07	0.0	1.3809960171384367e-07	1.9576479825262952e-07	2.0252491866599267e-07	2.7070203269614945e-07	4.530904985744414e-08	1.0128514645224467e-07
TGTGCAATACTCAACCAGGTTTATATGTTGGAAGTCTCAAGATTTTTTGTTC	3.0380449573090725e-06	1.978281955217515e-06	1.4297485882424148e-06	1.064651834363171e-06	3.371463286385707e-06	2.8257411662193434e-06	0.0	3.1072410385614826e-06	3.197491704792949e-06	3.9829900670978555e-06	2.2738970746476555e-06	3.1716334900210894e-06	1.5699197700097923e-06
TGTGTAAGTAGTAAGTTTCTTGATCTGAAGCAACAGGCAAACCGATTATGTA	4.477118884455475e-06	3.95656391043503e-06	5.242411490222188e-06	5.749119905561124e-06	5.186866594439549e-06	3.724840628198225e-06	0.0	5.938282873695278e-06	5.938198880329762e-06	4.725581435539829e-06	5.19747902776607e-06	4.6668321353167464e-06	4.152691004542031e-06
GAGCTAAGTGTTAAACGTATTGGTTGAGTATAAAACATAAGGTTGTTAGTGT	9.593826180976018e-07	8.145866874425062e-07	1.4297485882424148e-06	8.517214674905369e-07	7.13194156735438e-07	6.422139014134871e-07	4.380335796542163e-06	6.214482077122965e-07	1.827138117024542e-06	8.100996746639707e-07	9.203869111669082e-07	1.2686533960084358e-06	6.07710878713468e-07
CTCCAAAACTGCAACGTCGTTAATAAGAAGCAACAGGCAAACCGATTATGTA	7.994855150813349e-07	1.2800647945525097e-06	4.765828627474716e-07	4.2586073374526844e-07	1.1670449837488987e-06	9.633208521202306e-07	0.0	6.904980085692184e-07	3.262746637543825e-07	6.07574755997978e-07	1.0828081307845979e-07	1.8123619942977655e-07	2.0257029290448933e-07
CGTAGAATCGTCAACCCGGTTTAGCAGAAGCAACAGGCAAACCGATTATGTA	0.0	0.0	0.0	0.0	5.835224918744493e-07	6.422139014134872e-08	0.0	1.3809960171384367e-07	1.9576479825262952e-07	0.0	3.7898284577460927e-07	4.983995484318855e-07	5.570683054873456e-07
TTAAAAAGGATTAATAATATTGGGAAGTTGGAAGTCTCAAGATTTTTTGTTC	0.0	0.0	0.0	0.0	0.0	0.0	0.0	0.0	0.0	0.0	0.0	3.624723988595531e-07	0.0
GCGTAAATTTTCAATTAAGTTTTTTTGTTGGAAGTCTCAAGATTTTTTGTTC	0.0	0.0	0.0	0.0	4.5385082701346056e-07	3.2110695070674353e-07	0.0	1.3809960171384367e-07	1.9576479825262952e-07	3.375415311099878e-07	1.624212196176897e-07	1.8123619942977655e-07	1.51927719678367e-07
GTTGAAATTTCGAAATTCTTTGCTTGGAAGCAACAGGCAAACCGATTATGTA	1.2791768241301358e-06	1.047325740997508e-06	1.9063314509898863e-06	1.2775822012358053e-06	8.428658215964267e-07	5.137711211307897e-07	0.0	1.242896415424593e-06	9.788239912631475e-07	5.400664497759804e-07	7.579656915492185e-07	4.530904985744414e-07	4.55783159035101e-07
AGCCGAAAGCTTAAAAACCTTGCATAAGTATAAAACATAAGGTTGTTAGTGT	0.0	0.0	0.0	0.0	3.890149945829662e-07	1.9266417042404613e-07	0.0	1.3809960171384367e-07	1.9576479825262952e-07	2.0252491866599267e-07	0.0	0.0	0.0
CAGACAAGCGTGAATTAGTTTGTACGGTTGGAAGTCTCAAGATTTTTTGTTC	5.756295708585611e-06	6.400323972762549e-06	6.433868647090867e-06	5.962050272433758e-06	5.835224918744493e-06	4.3670545296117126e-06	0.0	5.869233072838356e-06	6.133963678582392e-06	5.873222641313787e-06	7.146533663178346e-06	7.249447977191062e-06	8.001526569727329e-06
TGGTTAAATCAGAAATAATTTCCGACGTTGGAAGTCTCAAGATTTTTTGTTC	0.0	1.047325740997508e-06	2.382914313737358e-07	2.129303668726342e-06	2.0099108053453253e-06	1.926641704240461e-06	0.0	2.2095936274214987e-06	2.6754522427859367e-06	2.8353488613238972e-06	1.570071789637667e-06	1.7670529444403214e-06	1.823132636140404e-06
CGCTTAATACGGAAGTGAGTTTTTATGTTGGAAGTCTCAAGATTTTTTGTTC	0.0	0.0	0.0	0.0	4.5385082701346056e-07	5.779925112721384e-07	0.0	5.523984068553747e-07	5.22039462007012e-07	0.0	5.4140406539229893e-08	0.0	1.0128514645224467e-07
ATAGTAATGACCAAAGCAATTCTTCCTCCTAAAACACAAACCCCATTCTGGG	0.0	0.0	0.0	0.0	0.0	0.0	0.0	0.0	0.0	0.0	0.0	4.077814487169972e-07	1.0128514645224467e-07
TTGCCAAAACTTAAGTAAATTGTTATGAAGCAACAGGCAAACCGATTATGTA	1.2791768241301358e-06	5.818476338875044e-07	9.531657254949432e-07	8.517214674905369e-07	1.03737331888791e-06	1.4770919732510203e-06	0.0	6.904980085692184e-07	9.13569058512271e-07	4.7255814355398287e-07	4.872636588530691e-07	5.437085982893297e-07	2.0257029290448933e-07
AGCGAAAACAAAAACTATATTGCACAAGTATAAAACATAAGGTTGTTAGTGT	0.0	0.0	0.0	0.0	0.0	7.706566816961845e-07	0.0	1.3809960171384367e-07	6.52549327508765e-08	6.750830622199755e-08	0.0	4.530904985744414e-08	1.51927719678367e-07
TCATTAACTGTAAACTAACTTGTTCGGTTGGAAGTCTCAAGATTTTTTGTTC	0.0	0.0	0.0	0.0	0.0	0.0	0.0	0.0	3.9152959650525905e-07	6.750830622199756e-07	2.7070203269614945e-07	3.1716334900210894e-07	2.0257029290448933e-07
TATATAATGCTGAACGTTTTTCTTTTTAATCAAAAGTCAAGAGACTTTAGAA	0.0	0.0	0.0	0.0	3.241791621524718e-07	2.5688556056539487e-07	0.0	0.0	0.0	0.0	0.0	0.0	0.0
AGCTCAACACTAAATCTTATTGATATTCCTAAAACACAAACCCCATTCTGGG	0.0	0.0	0.0	0.0	0.0	0.0	0.0	0.0	0.0	0.0	0.0	2.265452492872207e-07	2.0257029290448933e-07
AGTCGAACATTAAAAGGGTTTACATCGTTGGAAGTCTCAAGATTTTTTGTTC	1.1192797211138688e-06	6.982171606650053e-07	1.9063314509898863e-06	1.7034429349810738e-06	1.4912241459013704e-06	2.7615197760779947e-06	0.0	3.1762908394184045e-06	2.8712170410385663e-06	3.9829900670978555e-06	4.0063900839030125e-06	4.3949778361720814e-06	5.4187553351950895e-06
GGACCAATGATCAATCCGTTTGCATTGTACCAAGACAAAAAACTGTTATTTA	0.0	0.0	0.0	0.0	4.5385082701346056e-07	1.9266417042404613e-07	0.0	2.0714940257076553e-07	1.30509865501753e-07	2.700332248879902e-07	1.624212196176897e-07	0.0	1.0128514645224467e-07
CAGGGAAAATGTAAAGAGGTTGCTAAAGTATAAAACATAAGGTTGTTAGTGT	2.5583536482602716e-06	2.094651481995016e-06	4.765828627474716e-07	2.129303668726342e-06	1.03737331888791e-06	1.2844278028269741e-06	0.0	1.242896415424593e-06	1.6313733187719125e-06	1.822724267993934e-06	1.7324930092553566e-06	2.5826158418743157e-06	1.063494037748569e-06
GTTAGAATCAGCAAGAGGGTTATGTCTCCCTAAGAGTAAACCAAGTTGTATC	2.0786623392114706e-06	1.5128038481075115e-06	0.0	4.2586073374526844e-07	1.1022091513184042e-06	3.8532834084809225e-07	0.0	3.452490042846092e-07	9.13569058512271e-07	3.375415311099878e-07	2.7070203269614945e-07	2.7185429914466483e-07	4.0514058580897866e-07
ATTTTAATCCGAAAGGTATTTACTTTTAATCAAAAGTCAAGAGACTTTAGAA	0.0	0.0	0.0	0.0	3.890149945829662e-07	9.633208521202306e-07	0.0	5.523984068553747e-07	1.6313733187719125e-06	1.1476412057739585e-06	7.038252850099886e-07	9.514900470063268e-07	4.0514058580897866e-07
AAACAAATAATCAACTTTATTGGGGCGTTGGAAGTCTCAAGATTTTTTGTTC	0.0	6.982171606650053e-07	9.531657254949432e-07	1.2775822012358053e-06	8.428658215964267e-07	1.0917636324029281e-06	0.0	1.242896415424593e-06	2.2839226462806775e-06	1.3501661244399512e-06	2.598739513883035e-06	1.1780352962935476e-06	1.823132636140404e-06
TATCAAAGCAATAACCTCTTTCACCAGAAGCAACAGGCAAACCGATTATGTA	0.0	0.0	0.0	0.0	5.835224918744493e-07	0.0	0.0	0.0	0.0	0.0	0.0	0.0	0.0
TTATTAAACTTTAAAGTCATTACATCGAAGCAACAGGCAAACCGATTATGTA	1.2791768241301358e-06	1.861912428440014e-06	9.531657254949432e-07	2.5551644024716105e-06	1.5560599783318649e-06	1.1559850225442768e-06	0.0	1.5881454197092023e-06	1.30509865501753e-06	1.6877076555499388e-06	6.496848784707588e-07	8.155628974339944e-07	6.583534519395903e-07
CAGCCAAAAGCAAAATTGTTTGTTTAGAAGCAACAGGCAAACCGATTATGTA	0.0	0.0	0.0	0.0	0.0	5.779925112721384e-07	0.0	2.0714940257076553e-07	1.9576479825262952e-07	3.375415311099878e-07	1.0828081307845979e-07	4.530904985744414e-08	5.064257322612233e-07
CCATTAACTTGCAAGGCGTTTGGGACGTACCAAGACAAAAAACTGTTATTTA	0.0	0.0	0.0	0.0	7.13194156735438e-07	3.2110695070674353e-07	0.0	6.904980085692184e-07	2.61019731003506e-07	3.375415311099878e-07	2.1656162615691957e-07	1.8123619942977655e-07	3.03855439356734e-07
AAGGTAATCCATAAGGGAATTTCAAGAGTATAAAACATAAGGTTGTTAGTGT	0.0	1.047325740997508e-06	1.4297485882424148e-06	6.387911006179026e-07	7.780299891659324e-07	3.2110695070674353e-07	0.0	4.833486059984529e-07	7.830591930105181e-07	5.400664497759804e-07	3.248424392353794e-07	6.343266980042179e-07	7.596385983918349e-07
TAAAAAATTATAAAGGTACTTTATATGAAGCAACAGGCAAACCGATTATGTA	0.0	0.0	0.0	0.0	9.725374864574154e-07	7.706566816961845e-07	0.0	4.1429880514153106e-07	8.483141257613945e-07	2.700332248879902e-07	4.872636588530691e-07	8.608719472914386e-07	3.5449801258285633e-07
GTTCAAAACCATAATGAGATTTTGTTGTTGGAAGTCTCAAGATTTTTTGTTC	0.0	0.0	0.0	0.0	5.835224918744493e-07	6.422139014134871e-07	0.0	2.0714940257076553e-07	4.567845292561355e-07	2.0252491866599267e-07	2.7070203269614945e-07	6.343266980042179e-07	1.823132636140404e-06
ATGCTAAACAAAAATTGCGTTTTCTGGAAGCAACAGGCAAACCGATTATGTA	3.3578391633416064e-06	1.7455429016625133e-06	2.1446228823636223e-06	1.064651834363171e-06	2.3340899674977974e-06	8.990994619788819e-07	0.0	1.5881454197092023e-06	9.13569058512271e-07	1.7552159617719364e-06	4.3312325231383915e-07	1.2686533960084358e-06	6.583534519395903e-07
GAACGAATTCATAACTAAGTTGCGTTGAAGCAACAGGCAAACCGATTATGTA	1.2791768241301358e-06	9.30956214220007e-07	7.148742941212074e-07	6.387911006179026e-07	9.725374864574154e-07	3.2110695070674353e-07	0.0	1.1047968137107493e-06	2.6754522427859367e-06	2.1602657991039216e-06	3.4108456119714832e-06	1.993598193727542e-06	4.659116736803255e-06
CAGCAAAAGCTAAAAGGTATTTGATTGTTGGAAGTCTCAAGATTTTTTGTTC	4.796913090488009e-06	3.6074553301025276e-06	1.191457156868679e-06	4.258607337452684e-06	4.14949327555164e-06	5.587260942297338e-06	4.380335796542163e-06	5.040635462555294e-06	6.329728476835021e-06	6.34578078486777e-06	7.038252850099886e-06	6.388576029899623e-06	5.925181067456312e-06
TTCTAAACCGTGAAATCAGTTTGTATGTTGGAAGTCTCAAGATTTTTTGTTC	0.0	8.145866874425062e-07	7.148742941212074e-07	4.2586073374526844e-07	3.890149945829662e-07	8.990994619788819e-07	4.380335796542163e-06	1.8643446231368897e-06	1.5008634532701597e-06	1.2826578182179535e-06	9.203869111669082e-07	9.96799096863771e-07	9.11566318070202e-07
TCACTAACTCGAAAACTTGTTGTCCGGTACGAACTAAAAATTATATTTGCCA	0.0	0.0	1.4297485882424148e-06	0.0	6.483583243049437e-08	0.0	8.760671593084326e-06	0.0	6.52549327508765e-08	0.0	1.624212196176897e-07	4.530904985744414e-08	5.064257322612233e-08
TTATCAACCAAAAATTATGTTTCGTGGTTGGAAGTCTCAAGATTTTTTGTTC	0.0	0.0	0.0	1.2775822012358053e-06	1.750567475623348e-06	1.348649192968323e-06	0.0	2.140543826564577e-06	9.788239912631475e-07	1.8902325742159315e-06	9.203869111669082e-07	7.249447977191062e-07	1.367349477105303e-06
CCATTAATCTGGAATACATTTCATTAGAAGCAACAGGCAAACCGATTATGTA	0.0	5.818476338875044e-07	0.0	6.387911006179026e-07	3.890149945829662e-07	5.779925112721384e-07	0.0	2.7619920342768734e-07	5.22039462007012e-07	4.7255814355398287e-07	2.7070203269614945e-07	1.8123619942977655e-07	2.5321286613061163e-07
ACTCTAATAAATAAAACAATTTCTGCGTTGGAAGTCTCAAGATTTTTTGTTC	1.2791768241301358e-06	1.978281955217515e-06	7.148742941212074e-07	2.3422340355989765e-06	1.8154033080538422e-06	1.4770919732510203e-06	0.0	1.9333944239938117e-06	1.174588789515777e-06	1.0801328995519608e-06	9.745273177061382e-07	5.890176481467738e-07	8.102811716179573e-07
AACTCAACGATCAATATAATTGCACTGAAGCAACAGGCAAACCGATTATGTA	0.0	0.0	0.0	0.0	5.835224918744493e-07	5.779925112721384e-07	0.0	6.904980085692184e-07	5.872943947578885e-07	1.0801328995519608e-06	9.745273177061382e-07	5.437085982893297e-07	6.07710878713468e-07
ATGCCAACCCGCAACTTTCTTATAGTGTTGGAAGTCTCAAGATTTTTTGTTC	0.0	6.982171606650053e-07	2.382914313737358e-07	0.0	0.0	0.0	0.0	0.0	0.0	0.0	0.0	0.0	0.0
GTCCAAAAATGAAATGTTTTTATGCCTAATCAAAAGTCAAGAGACTTTAGAA	2.3984565452440046e-06	2.909238169437522e-06	2.621205745111094e-06	2.3422340355989765e-06	1.945074972914831e-06	1.4770919732510203e-06	0.0	1.242896415424593e-06	9.13569058512271e-07	5.400664497759804e-07	8.121060980884485e-07	1.1327262464361035e-06	2.5321286613061163e-07
ACCTAAAGTTCTAACCGAATTATCTCAGTATAAAACATAAGGTTGTTAGTGT	7.994855150813349e-07	1.5128038481075115e-06	1.4297485882424148e-06	1.064651834363171e-06	1.231880816179393e-06	1.7339775338164152e-06	0.0	9.666972119969058e-07	9.788239912631475e-07	1.5526910431059437e-06	1.7324930092553566e-06	1.7670529444403214e-06	6.583534519395903e-07
CTGCCAACCATTAATAGTATTTGCTGGTACCAAGACAAAAAACTGTTATTTA	2.2385594422277376e-06	2.094651481995016e-06	1.6680400196161506e-06	2.7680947693442446e-06	2.7231049620807636e-06	1.6055347535337177e-06	0.0	9.666972119969058e-07	1.5008634532701597e-06	1.3501661244399512e-06	8.662465046276783e-07	7.249447977191062e-07	1.063494037748569e-06
TTGTGAATATTTAAGAAGATTTGATGTAATCAAAAGTCAAGAGACTTTAGAA	0.0	1.047325740997508e-06	0.0	1.064651834363171e-06	7.13194156735438e-07	1.2844278028269743e-07	0.0	3.452490042846092e-07	1.9576479825262952e-07	6.750830622199755e-08	2.7070203269614945e-07	1.8123619942977655e-07	4.0514058580897866e-07
GTGTAAAGATCGAATGGACTTCAGCTGTTGGAAGTCTCAAGATTTTTTGTTC	0.0	6.982171606650053e-07	2.382914313737358e-07	4.2586073374526844e-07	0.0	0.0	0.0	0.0	6.52549327508765e-08	0.0	0.0	0.0	0.0
GATATAAAACACAAAAATATTTAATTGTTGGAAGTCTCAAGATTTTTTGTTC	0.0	0.0	0.0	0.0	0.0	0.0	0.0	0.0	3.9152959650525905e-07	0.0	3.7898284577460927e-07	4.530904985744414e-07	2.0257029290448933e-07
CCTTAAACGAATAATGTTTTTTCAGGAGTATAAAACATAAGGTTGTTAGTGT	0.0	0.0	0.0	0.0	0.0	0.0	0.0	0.0	4.567845292561355e-07	0.0	0.0	9.061809971488828e-08	0.0
TCACTAATCTACAACTGAATTAGCATAGCCGAATGGATAACTAATTTAGGTG	0.0	5.818476338875044e-07	4.765828627474716e-07	0.0	0.0	0.0	4.380335796542163e-06	0.0	0.0	0.0	5.4140406539229893e-08	0.0	0.0
TGCAAAAAACGTAAGTAAGTTATAGAGTTGGAAGTCTCAAGATTTTTTGTTC	1.5989710301626697e-06	1.861912428440014e-06	1.9063314509898863e-06	2.981025136216879e-06	3.4362991188162014e-06	2.9541839465020407e-06	0.0	3.1072410385614826e-06	4.176315696056096e-06	3.3754153110998775e-06	3.4108456119714832e-06	3.4434877891657544e-06	2.5321286613061164e-06
CTTTGAAAATTGAAAGCAGTTATACAAGTATAAAACATAAGGTTGTTAGTGT	0.0	0.0	0.0	0.0	0.0	5.779925112721384e-07	0.0	6.904980085692183e-08	1.30509865501753e-07	6.750830622199755e-08	5.4140406539229893e-08	2.265452492872207e-07	2.0257029290448933e-07
AGATCAATAAATAAAGAGCTTCCCTGCTACGAAGACGCAACCAAATTGGTTA	5.596398605569344e-06	6.400323972762549e-06	5.9572857843433954e-06	7.026702106796929e-06	5.186866594439549e-06	4.880825650742502e-06	0.0	3.7286892462737794e-06	2.8712170410385663e-06	2.7003322488799024e-06	3.681547644667633e-06	3.307560639593422e-06	1.4686346235575475e-06
TTAGCAAGACACAATGACGTTGCAGAGAAGCAACAGGCAAACCGATTATGTA	2.0786623392114706e-06	1.2800647945525097e-06	1.4297485882424148e-06	1.7034429349810738e-06	2.852776626941752e-06	1.6697561436750665e-06	0.0	1.5190956188522805e-06	2.218667713529801e-06	2.2277741053259193e-06	2.652879920422265e-06	1.993598193727542e-06	2.937269247115095e-06
GTGTCAACCTGTAATCTACTTCGTGCGAAGCAACAGGCAAACCGATTATGTA	4.956810193504276e-06	5.003889651432538e-06	9.531657254949432e-06	3.193955503089513e-06	4.14949327555164e-06	2.440412825371251e-06	4.380335796542163e-06	3.797739047130701e-06	4.959374889066614e-06	5.333156191537807e-06	6.442708378168358e-06	4.48559593588697e-06	9.267590900380387e-06
ATCGTAATCAGTAATTCGCTTCGCATGTTGGAAGTCTCAAGATTTTTTGTTC	0.0	8.145866874425062e-07	2.382914313737358e-07	0.0	4.5385082701346056e-07	8.990994619788819e-07	4.380335796542163e-06	4.833486059984529e-07	4.567845292561355e-07	7.425913684419731e-07	9.745273177061382e-07	4.983995484318855e-07	2.0257029290448933e-07
AGGTCAAGTAACAAATATGTTGGTAAGTTGGAAGTCTCAAGATTTTTTGTTC	0.0	0.0	0.0	0.0	7.13194156735438e-07	3.8532834084809225e-07	0.0	4.833486059984529e-07	1.9576479825262952e-07	2.0252491866599267e-07	2.7070203269614945e-07	3.624723988595531e-07	5.064257322612233e-07
TTTTAAAGATGCAATTTCATTTTGTTCCATGAAAGAATAATGGTTTTATAGT	3.837530472390407e-06	3.6074553301025276e-06	4.289245764727245e-06	4.04567697058005e-06	5.057194929578561e-06	5.1377112113078965e-06	8.760671593084326e-06	2.2095936274214987e-06	3.4585114357964546e-06	2.565315636435907e-06	2.7070203269614945e-06	2.718542991446648e-06	2.3802009416277497e-06
TTTTAAAGCTTAAATTATGTTCAATGGTACCAAGACAAAAAACTGTTATTTA	0.0	0.0	0.0	1.064651834363171e-06	5.835224918744493e-07	0.0	0.0	4.1429880514153106e-07	6.52549327508765e-08	1.350166124439951e-07	0.0	2.7185429914466483e-07	6.07710878713468e-07
CAAACAACCACCAATCAGCTTGGTAGGTTGGAAGTCTCAAGATTTTTTGTTC	3.3578391633416064e-06	1.978281955217515e-06	2.1446228823636223e-06	2.3422340355989765e-06	2.463761632358786e-06	1.6055347535337177e-06	4.380335796542163e-06	2.416743029992264e-06	1.30509865501753e-06	1.2826578182179535e-06	1.570071789637667e-06	4.983995484318855e-07	1.5192771967836699e-06
TCTCCAAATCTTAACTCCTTTTTTGACTACGAAGACGCAACCAAATTGGTTA	2.3984565452440046e-06	2.211021008772517e-06	1.4297485882424148e-06	8.517214674905369e-07	1.3615524810403818e-06	1.7339775338164152e-06	0.0	2.554842631706108e-06	2.1534127807789245e-06	1.957740880437929e-06	2.1656162615691956e-06	2.265452492872207e-06	1.215421757426936e-06
CGGGCAAGCAACAATAGTTTTTGATAGTTGGAAGTCTCAAGATTTTTTGTTC	0.0	1.1636952677750087e-06	1.4297485882424148e-06	2.1293036687263422e-07	4.5385082701346056e-07	8.348780718375333e-07	0.0	1.1738466145676713e-06	1.044078924014024e-06	2.295282411547917e-06	1.2452293504022876e-06	1.7670529444403214e-06	1.367349477105303e-06
TTAAAAATGGAGAAATAAGTTAACAGTAATCAAAAGTCAAGAGACTTTAGAA	0.0	0.0	0.0	0.0	7.13194156735438e-07	1.0917636324029281e-06	0.0	8.285976102830621e-07	4.567845292561355e-07	8.776079808859682e-07	2.7070203269614945e-07	2.7185429914466483e-07	3.03855439356734e-07
TATTCAACTTAAATATCTTTTTCGAAGTTGGAAGTCTCAAGATTTTTTGTTC	0.0	0.0	0.0	0.0	3.241791621524718e-07	4.4954973098944097e-07	0.0	6.904980085692183e-08	3.9152959650525905e-07	1.350166124439951e-07	2.1656162615691957e-07	3.1716334900210894e-07	1.0128514645224467e-07
ACAATAATCGATAAGCGGTTTGCAAAGAAGCAACAGGCAAACCGATTATGTA	1.7588681331789367e-06	3.025607696215023e-06	1.191457156868679e-06	4.04567697058005e-06	1.426388313470876e-06	3.1468481169260867e-06	4.380335796542163e-06	3.6596394454168574e-06	5.546669283824503e-06	3.03787377998989e-06	4.764355775452231e-06	5.165231683748631e-06	4.5071890171248875e-06
TGTAGAACTTCAAATACTTTTGTTTAAGTATAAAACATAAGGTTGTTAGTGT	0.0	5.818476338875044e-07	4.765828627474716e-07	2.1293036687263422e-07	3.241791621524718e-07	4.4954973098944097e-07	0.0	1.3809960171384367e-07	1.9576479825262952e-07	0.0	5.4140406539229893e-08	9.061809971488828e-08	0.0
AGGCAAATTTCCAACAGGATTATCAATAATCAAAAGTCAAGAGACTTTAGAA	0.0	0.0	0.0	1.7034429349810738e-06	3.890149945829662e-07	8.348780718375333e-07	0.0	6.214482077122965e-07	4.567845292561355e-07	6.750830622199756e-07	1.570071789637667e-06	9.514900470063268e-07	1.2660643306530582e-06
ATGGGAACCGTAAATCCATTTCTCGGCAGATAAATAACAAATCAATTTACTC	1.1192797211138688e-06	2.3273905355500175e-07	0.0	0.0	0.0	0.0	0.0	0.0	0.0	0.0	0.0	0.0	0.0
TAGCCAAGGGGGAAAGAACTTCGTGTAGTATAAAACATAAGGTTGTTAGTGT	1.2791768241301358e-06	5.818476338875044e-07	1.191457156868679e-06	4.2586073374526844e-07	1.231880816179393e-06	1.1559850225442768e-06	0.0	6.214482077122965e-07	8.483141257613945e-07	3.375415311099878e-07	5.414040653922989e-07	1.8123619942977655e-07	2.5321286613061163e-07
CTGTGAATGTCGAAGGCTGTTTGGGGTAATCAAAAGTCAAGAGACTTTAGAA	1.2791768241301358e-06	1.047325740997508e-06	2.1446228823636223e-06	6.387911006179026e-07	7.13194156735438e-07	1.4770919732510203e-06	0.0	1.242896415424593e-06	9.13569058512271e-07	1.3501661244399512e-06	8.662465046276783e-07	1.1780352962935476e-06	4.0514058580897866e-07
GCGGTAACAATGAACTGAGTTACTCTGAAGCAACAGGCAAACCGATTATGTA	1.7588681331789367e-06	3.258346749770025e-06	3.8126629019797727e-06	1.4905125681084395e-06	1.1022091513184042e-06	8.990994619788819e-07	0.0	6.904980085692184e-07	4.567845292561355e-07	2.700332248879902e-07	2.7070203269614945e-07	4.077814487169972e-07	2.0257029290448933e-07
TACTTAAACTTAAAGTATTTTGTCTAGTTGGAAGTCTCAAGATTTTTTGTTC	0.0	0.0	0.0	0.0	0.0	0.0	0.0	0.0	3.9152959650525905e-07	1.350166124439951e-07	3.7898284577460927e-07	5.437085982893297e-07	2.0257029290448933e-07
ACATAAATAGCCAAATAGGTTCAATGGAAGCAACAGGCAAACCGATTATGTA	1.4390739271464027e-06	5.818476338875044e-07	9.531657254949432e-07	6.387911006179026e-07	7.780299891659324e-07	6.422139014134871e-07	4.380335796542163e-06	4.833486059984529e-07	5.22039462007012e-07	6.750830622199756e-07	7.579656915492185e-07	7.702538475765503e-07	1.1141366109746913e-06
ACGAGAATTTTCAACGGGCTTGCATGGTTGGAAGTCTCAAGATTTTTTGTTC	6.076089914618145e-06	3.4910858033250266e-06	4.765828627474716e-06	4.684468071197953e-06	6.2242399133274594e-06	7.257017085972404e-06	4.380335796542163e-06	6.490681280550653e-06	9.070435652371835e-06	8.168505052861703e-06	8.337622607041405e-06	8.699337572629275e-06	7.79895627682284e-06
CATCTAAGATACAAACATCTTCTGAACCATGAAAGAATAATGGTTTTATAGT	2.8781478542928055e-06	4.422042017545034e-06	1.4297485882424148e-06	2.3422340355989765e-06	3.0472841242332352e-06	3.917504798622271e-06	4.380335796542163e-06	1.1047968137107493e-06	2.6754522427859367e-06	2.1602657991039216e-06	1.2993697569415175e-06	1.4951986452956566e-06	1.063494037748569e-06
AGGGAAATTAGGAACGTGCTTAGTTAGTTGGAAGTCTCAAGATTTTTTGTTC	0.0	0.0	0.0	0.0	0.0	0.0	0.0	3.452490042846092e-07	0.0	6.750830622199755e-08	0.0	0.0	0.0
ATGGCAAATTACAAATGTCTTTGGGAGTTGGAAGTCTCAAGATTTTTTGTTC	0.0	0.0	0.0	0.0	5.835224918744493e-07	1.2844278028269743e-07	0.0	6.904980085692183e-08	1.9576479825262952e-07	3.375415311099878e-07	2.1656162615691957e-07	0.0	0.0
ATCGTAATCGGAAAGAGGGTTGAGGAAGTATAAAACATAAGGTTGTTAGTGT	7.994855150813349e-07	1.1636952677750087e-06	2.382914313737358e-07	4.2586073374526844e-07	4.5385082701346056e-07	1.2844278028269743e-07	4.380335796542163e-06	6.214482077122965e-07	1.9576479825262952e-07	1.350166124439951e-07	1.0828081307845979e-07	2.265452492872207e-07	1.0128514645224467e-07
CAATCAAGTTCCAAGGACCTTTTAAAAGTATAAAACATAAGGTTGTTAGTGT	1.1192797211138688e-06	6.982171606650053e-07	2.382914313737358e-07	6.387911006179026e-07	3.890149945829662e-07	7.064352915548358e-07	0.0	3.452490042846092e-07	3.9152959650525905e-07	2.0252491866599267e-07	1.624212196176897e-07	9.061809971488828e-08	3.03855439356734e-07
TATAGAATCACTAAGCTTTTTGCCACGTTGGAAGTCTCAAGATTTTTTGTTC	0.0	0.0	0.0	0.0	3.890149945829662e-07	6.422139014134872e-08	0.0	2.0714940257076553e-07	3.262746637543825e-07	4.0504983733198533e-07	4.872636588530691e-07	6.79635747861662e-07	2.0257029290448933e-07
CTTATAACTAGGAACAGATTTCACACGTTGGAAGTCTCAAGATTTTTTGTTC	0.0	6.982171606650053e-07	4.765828627474716e-07	4.2586073374526844e-07	6.483583243049437e-08	1.2844278028269743e-07	0.0	1.3809960171384367e-07	7.178042602596416e-07	5.400664497759804e-07	1.0828081307845979e-07	3.1716334900210894e-07	2.0257029290448933e-07
AAAGTAATAATAAAGGATTTTGAGATGTTGGAAGTCTCAAGATTTTTTGTTC	3.837530472390407e-06	3.258346749770025e-06	2.621205745111094e-06	7.026702106796929e-06	4.6033441025651e-06	7.44968125639645e-06	0.0	6.0073326745522e-06	5.089884754568367e-06	3.3754153110998775e-06	4.493653742756081e-06	5.527704082608185e-06	3.3424098329240736e-06
TACCAAACATGCAATATATTTCAGCATCAAAAAAACACAATTTCGTTGGGTA	0.0	0.0	0.0	0.0	0.0	0.0	0.0	0.0	0.0	6.750830622199756e-07	0.0	0.0	0.0
CAGGAAAACCGTAAGATGCTTGCTATGTTGGAAGTCTCAAGATTTTTTGTTC	1.9187652361952037e-06	1.2800647945525097e-06	2.1446228823636223e-06	1.916373301853708e-06	1.8802391404843367e-06	2.1835272648058563e-06	0.0	9.666972119969058e-07	5.872943947578885e-07	2.4978073302139094e-06	5.414040653922989e-07	5.890176481467738e-07	2.5321286613061163e-07
CGGCTAATGGATAAGCGGTTTGAACACCATGAAAGAATAATGGTTTTATAGT	7.994855150813349e-07	1.1636952677750087e-06	4.765828627474716e-07	2.1293036687263422e-07	5.18686659443955e-07	1.9266417042404613e-07	0.0	3.452490042846092e-07	6.52549327508765e-08	1.350166124439951e-07	2.1656162615691957e-07	3.624723988595531e-07	7.596385983918349e-07
ATATTAAGGTCAAAAATGATTTCTACGAAGCAACAGGCAAACCGATTATGTA	0.0	6.982171606650053e-07	2.382914313737358e-07	1.064651834363171e-06	0.0	1.9266417042404613e-07	0.0	4.833486059984529e-07	2.61019731003506e-07	1.350166124439951e-07	0.0	0.0	0.0
TACCGAAATTTCAACATCGTTATTAGGTTGGAAGTCTCAAGATTTTTTGTTC	1.1192797211138688e-06	1.2800647945525097e-06	1.4297485882424148e-06	8.517214674905369e-07	1.2967166486098873e-06	1.99086309438181e-06	0.0	5.523984068553747e-07	5.872943947578885e-07	4.0504983733198533e-07	8.662465046276783e-07	6.343266980042179e-07	2.0257029290448933e-07
CTGGAAAGTTTGAACATGATTTTTGTGAAGCAACAGGCAAACCGATTATGTA	0.0	0.0	0.0	0.0	0.0	3.8532834084809225e-07	0.0	1.3809960171384367e-07	9.13569058512271e-07	2.0252491866599267e-07	2.7070203269614945e-07	3.1716334900210894e-07	2.0257029290448933e-07
AAGTCAAATCATAATAAGGTTTTTCGGTTGGAAGTCTCAAGATTTTTTGTTC	2.5583536482602716e-06	1.047325740997508e-06	2.382914313737358e-07	1.064651834363171e-06	1.2967166486098873e-06	1.2844278028269741e-06	4.380335796542163e-06	1.726245021423046e-06	1.827138117024542e-06	1.0801328995519608e-06	1.624212196176897e-06	1.9029800940126536e-06	2.17763064872326e-06
GATAGAATGCGGAATCGTATTAAGCGGTTGGAAGTCTCAAGATTTTTTGTTC	4.317221781439208e-06	4.771150597877536e-06	4.765828627474716e-06	5.110328804943221e-06	3.501134951246696e-06	3.339512287350133e-06	4.380335796542163e-06	3.9358386488445445e-06	4.5025903598104786e-06	3.3079070048778803e-06	3.952249677363783e-06	2.945088240733869e-06	3.2917672596979517e-06
TCCTGAACGGTGAATTATCTTGTAAAGTTGGAAGTCTCAAGATTTTTTGTTC	1.4390739271464027e-06	1.978281955217515e-06	1.4297485882424148e-06	2.129303668726342e-06	1.4912241459013704e-06	1.8624203140991125e-06	0.0	2.554842631706108e-06	2.8712170410385663e-06	2.565315636435907e-06	1.9490546354122763e-06	2.990397290591313e-06	2.3295583684016273e-06
ATAGCAACGAACAATGACCTTCAGCGTAATCAAAAGTCAAGAGACTTTAGAA	7.994855150813349e-07	4.654781071100035e-07	2.382914313737358e-07	4.2586073374526844e-07	1.1022091513184042e-06	9.633208521202306e-07	0.0	1.1738466145676713e-06	7.830591930105181e-07	6.07574755997978e-07	4.872636588530691e-07	7.249447977191062e-07	8.609237448440796e-07
AAGTAAAACAACAAATCTGTTGCCAGGTTGGAAGTCTCAAGATTTTTTGTTC	1.4390739271464027e-06	6.982171606650053e-07	1.9063314509898863e-06	6.387911006179026e-07	2.0099108053453253e-06	1.6055347535337177e-06	0.0	1.8643446231368897e-06	1.7618831842736656e-06	1.3501661244399512e-06	1.4076505700199772e-06	1.2686533960084358e-06	1.5699197700097923e-06
GGTGGAATTTCGAATCCGGTTTTGTGCTACGAAGACGCAACCAAATTGGTTA	3.5177362663578734e-06	3.4910858033250266e-06	3.0977886078585654e-06	2.3422340355989765e-06	2.7231049620807636e-06	2.889962556360692e-06	0.0	2.8310418351337955e-06	3.7195311667999607e-06	3.3079070048778803e-06	3.3567052054322533e-06	3.2169425398785336e-06	3.7981929919591746e-06
GTAACAATTGTGAAAGCGCTTTAGTTGAAGCAACAGGCAAACCGATTATGTA	1.4390739271464027e-06	1.2800647945525097e-06	2.382914313737358e-06	1.7034429349810738e-06	1.945074972914831e-07	5.137711211307897e-07	4.380335796542163e-06	4.1429880514153106e-07	3.262746637543825e-07	3.375415311099878e-07	5.414040653922989e-07	2.265452492872207e-07	3.03855439356734e-07
CGATGAAGGATGAAAGGCGTTTTGAGGTACCAAGACAAAAAACTGTTATTTA	0.0	0.0	0.0	0.0	0.0	0.0	0.0	0.0	0.0	0.0	3.7898284577460927e-07	2.7185429914466483e-07	1.063494037748569e-06
ACAATAACGCATAAATGACTTGGCGGGTACGAACTAAAAATTATATTTGCCA	0.0	0.0	1.9063314509898863e-06	0.0	0.0	0.0	0.0	0.0	0.0	0.0	0.0	0.0	0.0
ACTCAAACACACAATATAGTTTGGATTTTAGAAAAATCAACAATTTTAATTG	2.5583536482602716e-06	3.840194383657529e-06	2.382914313737358e-07	8.517214674905369e-07	6.483583243049437e-08	0.0	0.0	0.0	0.0	0.0	0.0	0.0	0.0
ATATGAATAAGTAAGGGTTTTCTAAAGTTGGAAGTCTCAAGATTTTTTGTTC	0.0	1.1636952677750087e-06	2.382914313737358e-07	0.0	9.077016540269211e-07	5.779925112721384e-07	0.0	1.1738466145676713e-06	7.178042602596416e-07	9.451162871079657e-07	5.414040653922989e-07	8.608719472914386e-07	3.5449801258285633e-07
AAGAAAACCTCCAATGGAGTTACTATAGTATAAAACATAAGGTTGTTAGTGT	0.0	0.0	0.0	0.0	3.890149945829662e-07	4.4954973098944097e-07	0.0	4.1429880514153106e-07	1.9576479825262952e-07	0.0	2.7070203269614945e-07	1.3592714957233241e-07	5.064257322612233e-08
GCCTCAACTGGTAAACTCCTTTGTCGTCAAAAAAACACAATTTCGTTGGGTA	0.0	0.0	0.0	0.0	0.0	0.0	0.0	0.0	0.0	9.451162871079657e-07	0.0	0.0	0.0
AAGCTAACTCAAAAAAGACTTTTTAGGTTGGAAGTCTCAAGATTTTTTGTTC	1.9187652361952037e-06	1.5128038481075115e-06	4.765828627474716e-07	1.2775822012358053e-06	1.426388313470876e-06	1.99086309438181e-06	0.0	2.2786434282784207e-06	1.827138117024542e-06	1.6201993493279413e-06	1.624212196176897e-06	2.038907243584986e-06	1.5699197700097923e-06
TTTACAATTGCGAAGCACTTTTCCTCTTTAGAAAAATCAACAATTTTAATTG	1.5989710301626697e-06	1.6291733748850124e-06	0.0	6.387911006179026e-07	6.483583243049437e-08	0.0	0.0	0.0	0.0	0.0	0.0	0.0	0.0
CGCATAACTGATAAGAGTTTTAGATTGTTGGAAGTCTCAAGATTTTTTGTTC	2.3984565452440046e-06	2.211021008772517e-06	1.6680400196161506e-06	4.04567697058005e-06	1.4912241459013704e-06	3.0184053366433893e-06	0.0	2.3476932291353426e-06	1.696628251522789e-06	1.2826578182179535e-06	2.2738970746476555e-06	1.676434844725433e-06	1.2660643306530582e-06
TTCCGAAATTGCAAGGGGGTTGAATATAATCAAAAGTCAAGAGACTTTAGAA	3.3578391633416064e-06	3.4910858033250266e-06	3.574371470606037e-06	4.471537704325318e-06	5.511045756592021e-06	7.1927956958310555e-06	0.0	5.523984068553747e-06	5.024629821817491e-06	4.185514985763848e-06	2.598739513883035e-06	4.259050686599749e-06	3.646265272280808e-06
AGTATAATGTGGAAAATTCTTAAGTGGTTGGAAGTCTCAAGATTTTTTGTTC	0.0	9.30956214220007e-07	4.765828627474716e-07	1.064651834363171e-06	1.1670449837488987e-06	1.2844278028269741e-06	0.0	1.4500458179953585e-06	5.872943947578885e-07	1.3501661244399512e-06	1.2452293504022876e-06	1.7670529444403214e-06	1.3167069038791806e-06
TCCCCAACACGGAAGATTCTTGGCGTTAATCAAAAGTCAAGAGACTTTAGAA	0.0	0.0	0.0	0.0	0.0	4.4954973098944097e-07	0.0	2.0714940257076553e-07	1.9576479825262952e-07	4.7255814355398287e-07	2.1656162615691957e-07	1.3592714957233241e-07	4.0514058580897866e-07
TGAATAAATGTGAACGTAATTCTAGCGAAGCAACAGGCAAACCGATTATGTA	9.593826180976018e-07	5.818476338875044e-07	2.382914313737358e-07	4.2586073374526844e-07	1.945074972914831e-07	1.9266417042404613e-07	0.0	2.0714940257076553e-07	3.9152959650525905e-07	4.7255814355398287e-07	0.0	1.8123619942977655e-07	3.5449801258285633e-07
AATTGAAGTAGAAAAGTCGTTATCGAGTACCAAGACAAAAAACTGTTATTTA	1.7588681331789367e-06	1.6291733748850124e-06	2.382914313737358e-06	8.517214674905369e-07	6.483583243049436e-07	1.4770919732510203e-06	0.0	1.4500458179953585e-06	1.4356085205192831e-06	1.4176744306619486e-06	8.662465046276783e-07	7.249447977191062e-07	7.089960251657127e-07
AGTCTAATCATAAATTTTTTTCAGTGAGTATAAAACATAAGGTTGTTAGTGT	0.0	0.0	0.0	0.0	0.0	0.0	0.0	3.452490042846092e-07	2.61019731003506e-07	2.0252491866599267e-07	0.0	0.0	0.0
GTGGGAAATCCAAACCATTTTTTTACGCCAAAATTGGCAACCCCATTTTACG	0.0	0.0	1.191457156868679e-06	2.1293036687263422e-07	1.2967166486098874e-07	0.0	1.3141007389626488e-05	0.0	0.0	0.0	1.624212196176897e-07	4.530904985744414e-08	5.064257322612233e-07
TTGTAAAACTCGAAGGATTTTCGTCAGTACCAAGACAAAAAACTGTTATTTA	0.0	0.0	0.0	0.0	3.241791621524718e-07	1.9266417042404613e-07	0.0	0.0	0.0	0.0	0.0	0.0	0.0
CATAGAAAATAGAAATGAGTTATTGGAGTATAAAACATAAGGTTGTTAGTGT	0.0	0.0	0.0	0.0	3.241791621524718e-07	6.422139014134872e-08	0.0	6.904980085692183e-08	6.52549327508765e-08	1.350166124439951e-07	0.0	9.061809971488828e-08	0.0
AAGCGAAGGGTTAAGCGTGTTCCGAGAGTATAAAACATAAGGTTGTTAGTGT	1.9187652361952037e-06	1.978281955217515e-06	1.191457156868679e-06	1.2775822012358053e-06	1.1670449837488987e-06	4.4954973098944097e-07	0.0	7.595478094261403e-07	4.567845292561355e-07	4.0504983733198533e-07	2.1656162615691957e-07	4.530904985744414e-08	4.0514058580897866e-07
GGTACAATTTGAAACAGCATTGGTCTCGTGCAAGTGATAATAATATTTTACG	0.0	0.0	0.0	0.0	0.0	0.0	0.0	0.0	0.0	9.451162871079657e-07	0.0	0.0	0.0
TACTGAACAATAAACTTGTTTTGGTCGTTGGAAGTCTCAAGATTTTTTGTTC	9.593826180976018e-07	2.3273905355500175e-07	1.191457156868679e-06	8.517214674905369e-07	5.835224918744493e-07	3.8532834084809225e-07	0.0	5.523984068553747e-07	1.174588789515777e-06	1.215149511995956e-06	3.248424392353794e-07	1.8123619942977655e-07	8.609237448440796e-07
GTCATAATAATCAATGACATTTCATCGTTGGAAGTCTCAAGATTTTTTGTTC	9.593826180976018e-07	8.145866874425062e-07	7.148742941212074e-07	1.916373301853708e-06	7.780299891659324e-07	1.4128705831096717e-06	4.380335796542163e-06	6.904980085692184e-07	5.22039462007012e-07	1.6201993493279413e-06	8.121060980884485e-07	6.79635747861662e-07	1.2660643306530582e-06
TCATCAAATTTGAATTGTTTTTGTTGGAAGCAACAGGCAAACCGATTATGTA	0.0	5.818476338875044e-07	4.765828627474716e-07	4.2586073374526844e-07	3.890149945829662e-07	2.5688556056539487e-07	0.0	6.904980085692183e-08	0.0	2.0252491866599267e-07	1.0828081307845979e-07	9.061809971488828e-08	0.0
TAGATAATCGGAAAGGGGCTTTCGGAGAAGCAACAGGCAAACCGATTATGTA	0.0	5.818476338875044e-07	4.765828627474716e-07	4.2586073374526844e-07	1.2967166486098874e-07	5.137711211307897e-07	0.0	4.1429880514153106e-07	7.178042602596416e-07	6.07574755997978e-07	5.955444719315288e-07	7.702538475765503e-07	2.5321286613061163e-07
TTAGTAACGTATAACGAGCTTTCCAAGTTGGAAGTCTCAAGATTTTTTGTTC	6.076089914618145e-06	4.538411544322534e-06	3.0977886078585654e-06	4.471537704325318e-06	2.07474663777582e-06	2.1193058746645076e-06	0.0	3.2453406402753265e-06	3.3280015702947015e-06	2.4978073302139094e-06	2.9235819531184143e-06	1.8123619942977655e-06	2.937269247115095e-06
CTCGGAAGTAGGAAAAGAATTGGCTGGTTGGAAGTCTCAAGATTTTTTGTTC	7.994855150813349e-07	1.1636952677750087e-06	1.4297485882424148e-06	1.7034429349810738e-06	9.077016540269211e-07	1.4770919732510203e-06	0.0	1.8643446231368897e-06	3.197491704792949e-06	1.822724267993934e-06	2.4904587008045752e-06	1.7670529444403214e-06	4.0007632848636645e-06
CTTGGAATAATGAAAGTTTTTTAGTTGTTGGAAGTCTCAAGATTTTTTGTTC	1.4390739271464027e-06	1.1636952677750087e-06	4.765828627474716e-07	2.7680947693442446e-06	2.139582470206314e-06	3.2752908972087844e-06	0.0	1.7952948222799677e-06	2.0229029152771714e-06	1.2826578182179535e-06	1.8949142288730464e-06	1.9029800940126536e-06	2.278915795175505e-06
TGATCAAGCATGAAGAAATTTTCACAGTTGGAAGTCTCAAGATTTTTTGTTC	1.1192797211138688e-06	1.1636952677750087e-06	1.191457156868679e-06	2.5551644024716105e-06	1.6208958107623591e-06	1.926641704240461e-06	0.0	2.416743029992264e-06	3.7195311667999607e-06	4.0504983733198536e-06	2.598739513883035e-06	2.5373067920168715e-06	4.811044456481622e-06
GAAAAAACCCGGAAGGGGCTTGGTAAGTTGGAAGTCTCAAGATTTTTTGTTC	0.0	1.978281955217515e-06	7.148742941212074e-07	2.7680947693442446e-06	1.3615524810403818e-06	2.5046342155125996e-06	0.0	1.5190956188522805e-06	1.696628251522789e-06	1.7552159617719364e-06	1.9490546354122763e-06	1.8576710441552097e-06	1.3167069038791806e-06
ATGACAATAATCAACAAACTTCCCACGTTGGAAGTCTCAAGATTTTTTGTTC	9.593826180976018e-07	4.654781071100035e-07	7.148742941212074e-07	4.2586073374526844e-07	0.0	2.5688556056539487e-07	0.0	6.904980085692183e-08	1.30509865501753e-07	6.750830622199755e-08	2.1656162615691957e-07	4.077814487169972e-07	2.5321286613061163e-07
CCATTAACTGTAAATCACTTTAGACGGTACCAAGACAAAAAACTGTTATTTA	0.0	0.0	0.0	0.0	0.0	0.0	0.0	5.523984068553747e-07	1.9576479825262952e-07	2.0252491866599267e-07	1.0828081307845979e-07	0.0	0.0
TGCCAAAACCTGAATTCTATTGAACTAGTATAAAACATAAGGTTGTTAGTGT	1.9187652361952037e-06	1.3964343213300106e-06	4.765828627474716e-07	2.129303668726342e-06	1.426388313470876e-06	1.541313363392369e-06	0.0	1.1047968137107493e-06	1.2398437222666536e-06	1.0801328995519608e-06	9.203869111669082e-07	1.1780352962935476e-06	9.622088912963244e-07
GATCAAATGGAAAAGGGACTTGATTTCTACGAAGACGCAACCAAATTGGTTA	3.0380449573090725e-06	3.141977222992524e-06	2.8594971764848296e-06	2.129303668726342e-06	2.07474663777582e-06	1.6055347535337177e-06	0.0	1.726245021423046e-06	1.1093338567649005e-06	2.1602657991039216e-06	1.7866334157945865e-06	1.8123619942977655e-06	1.2660643306530582e-06
GGTATAATCGTCAAGTGCCTTATACGAAACTAAATAACAAGTCTTTTACATC	6.5557812236669454e-06	8.029497347647562e-06	3.0977886078585654e-06	5.962050272433758e-06	6.613254907910426e-06	4.431275919753061e-06	4.380335796542163e-06	5.523984068553747e-06	3.262746637543825e-06	3.1053820862118874e-06	3.898109270824553e-06	3.4434877891657544e-06	2.3295583684016273e-06
GGCATAACATCTAACCGTATTGTCAAGAAGCAACAGGCAAACCGATTATGTA	1.9187652361952037e-06	3.4910858033250264e-07	2.382914313737358e-07	6.387911006179026e-07	4.5385082701346056e-07	3.2110695070674353e-07	0.0	2.0714940257076553e-07	6.52549327508765e-08	5.400664497759804e-07	1.624212196176897e-07	1.3592714957233241e-07	2.0257029290448933e-07
TGAGGAACAATTAAATCACTTATACAGAAGCAACAGGCAAACCGATTATGTA	2.0786623392114706e-06	2.211021008772517e-06	9.531657254949432e-07	1.7034429349810738e-06	2.658269129650269e-06	9.633208521202306e-07	4.380335796542163e-06	1.4500458179953585e-06	1.30509865501753e-06	1.3501661244399512e-06	1.1369485373238277e-06	1.6311257948679889e-06	1.063494037748569e-06
AATATAAATAAAAATGCGCTTGATATTAATCAAAAGTCAAGAGACTTTAGAA	0.0	0.0	0.0	0.0	3.241791621524718e-07	1.9266417042404613e-07	0.0	2.0714940257076553e-07	1.30509865501753e-07	2.700332248879902e-07	0.0	3.1716334900210894e-07	0.0
TATATAAGAGAAAAAATGATTTCACTGTTGGAAGTCTCAAGATTTTTTGTTC	0.0	0.0	0.0	0.0	3.241791621524718e-07	6.422139014134871e-07	0.0	2.7619920342768734e-07	6.52549327508765e-08	2.700332248879902e-07	4.3312325231383915e-07	1.3592714957233241e-07	5.064257322612233e-08
TGAAAAAAACACAACTATTTTGCCTGGAAGCAACAGGCAAACCGATTATGTA	3.837530472390407e-06	5.3529982317650404e-06	3.8126629019797727e-06	3.832746603707416e-06	3.0472841242332352e-06	2.440412825371251e-06	8.760671593084326e-06	4.212037852272232e-06	2.088157848028048e-06	2.7678405551018996e-06	2.3280374811868854e-06	2.0842162934424303e-06	2.0763455022710154e-06
CCAAAAAAACCGAACTCCTTTGTTTTGTTGGAAGTCTCAAGATTTTTTGTTC	9.593826180976018e-07	6.982171606650053e-07	7.148742941212074e-07	3.193955503089513e-06	1.03737331888791e-06	2.5046342155125996e-06	0.0	1.242896415424593e-06	2.0229029152771714e-06	2.1602657991039216e-06	1.2452293504022876e-06	1.8576710441552097e-06	1.8737752093665263e-06
GATTTAACTTCGAAGTGTTTTTACCAATCCAAACGCATAATTACTTTTAACC	0.0	0.0	0.0	0.0	0.0	0.0	0.0	0.0	0.0	0.0	0.0	0.0	2.5321286613061163e-07
ATCAAAATAACGAACAGGATTTAAAAGTTGGAAGTCTCAAGATTTTTTGTTC	4.317221781439208e-06	4.887520124655037e-06	2.382914313737358e-06	5.962050272433758e-06	5.705553253883504e-06	5.908367893004081e-06	0.0	4.073938250558388e-06	3.262746637543825e-06	2.9703654737678925e-06	2.2197566681084256e-06	3.8512692378827515e-06	2.9879118203412174e-06
ACAAGAAACTGAAAAGAACTTTAATGGTTGGAAGTCTCAAGATTTTTTGTTC	2.3984565452440046e-06	1.6291733748850124e-06	1.4297485882424148e-06	3.193955503089513e-06	4.14949327555164e-06	4.110168969046318e-06	1.3141007389626488e-05	5.869233072838356e-06	4.176315696056096e-06	4.0504983733198536e-06	3.898109270824553e-06	4.213741636742305e-06	2.886626673888973e-06
CCACCAAAAGTGAAAAGAATTCTGCTGAAGCAACAGGCAAACCGATTATGTA	0.0	0.0	0.0	0.0	4.5385082701346056e-07	5.137711211307897e-07	0.0	1.3809960171384367e-07	3.262746637543825e-07	0.0	0.0	0.0	0.0
TTAACAAAACACAAAGGGTTTTCGCCAGTATAAAACATAAGGTTGTTAGTGT	0.0	1.1636952677750087e-06	2.382914313737358e-07	0.0	6.483583243049437e-08	1.2844278028269743e-07	0.0	0.0	3.262746637543825e-07	4.0504983733198533e-07	3.7898284577460927e-07	1.8123619942977655e-07	5.064257322612233e-08
CGATAAATAGAAAAGGATGTTAGATGCCATGAAAGAATAATGGTTTTATAGT	4.956810193504276e-06	4.654781071100035e-06	1.6680400196161506e-06	3.193955503089513e-06	9.725374864574154e-07	1.2844278028269741e-06	0.0	8.976474111399839e-07	1.9576479825262952e-07	6.750830622199756e-07	0.0	4.530904985744414e-08	0.0
TACTGAATAAACAATAAACTTTTTCTGAAGCAACAGGCAAACCGATTATGTA	1.4390739271464027e-06	1.7455429016625133e-06	2.382914313737358e-07	1.916373301853708e-06	1.3615524810403818e-06	1.8624203140991125e-06	0.0	1.7952948222799677e-06	1.4356085205192831e-06	2.0252491866599268e-06	1.8407738223338165e-06	1.9029800940126536e-06	1.063494037748569e-06
TTCTCAATAAGGAAGGATATTCTGGGGAAGCAACAGGCAAACCGATTATGTA	0.0	1.047325740997508e-06	0.0	2.1293036687263422e-07	3.241791621524718e-07	1.9266417042404613e-07	0.0	2.7619920342768734e-07	0.0	0.0	0.0	1.8123619942977655e-07	2.5321286613061163e-07
ATGGCAAAAGGCAAGTAGATTCCGAATCCTAAAACACAAACCCCATTCTGGG	0.0	0.0	0.0	0.0	0.0	0.0	0.0	0.0	0.0	0.0	0.0	0.0	3.03855439356734e-07
CCCATAAAAACGTAAACGGCTGGGCTGTTGGAAGTCTCAAGATTTTTTGTTC	0.0	0.0	0.0	0.0	5.18686659443955e-07	1.2844278028269743e-07	0.0	2.7619920342768734e-07	3.262746637543825e-07	2.0252491866599267e-07	5.4140406539229893e-08	2.265452492872207e-07	5.064257322612233e-08
ACTACAACAGATAATCCACTTTGAGTGTTGGAAGTCTCAAGATTTTTTGTTC	5.596398605569344e-06	2.211021008772517e-06	4.765828627474716e-06	4.471537704325318e-06	4.214329107982134e-06	6.293696233852173e-06	4.380335796542163e-06	6.283531877979887e-06	6.003453813080639e-06	6.9533555408657484e-06	9.366290331286773e-06	9.424282370348381e-06	9.571446339737121e-06
TTCGCAAGATTTAAGGCAGTTTTATGAGTATAAAACATAAGGTTGTTAGTGT	0.0	0.0	0.0	0.0	0.0	0.0	0.0	6.214482077122965e-07	1.30509865501753e-07	1.350166124439951e-07	2.1656162615691957e-07	3.624723988595531e-07	1.0128514645224467e-07
GAATCAAGTAAAAAACGTCTTCCGGTGTACCAAGACAAAAAACTGTTATTTA	1.5989710301626697e-06	6.982171606650053e-07	4.765828627474716e-07	4.2586073374526844e-07	5.835224918744493e-07	4.4954973098944097e-07	0.0	1.311946216281515e-06	6.52549327508765e-08	6.07574755997978e-07	1.1910889438630577e-06	9.061809971488828e-07	3.5449801258285633e-07
CCGGAAAGTGATAAGGTGGTTCGAGAGTTGGAAGTCTCAAGATTTTTTGTTC	1.5989710301626697e-06	1.5128038481075115e-06	1.6680400196161506e-06	1.2775822012358053e-06	1.1022091513184042e-06	5.137711211307897e-07	0.0	6.904980085692184e-07	1.044078924014024e-06	9.451162871079657e-07	2.1656162615691957e-07	2.7185429914466483e-07	0.0
CATACAACATCTAATTTGTTTTCTGTGTTGGAAGTCTCAAGATTTTTTGTTC	0.0	1.2800647945525097e-06	4.765828627474716e-07	6.387911006179026e-07	1.945074972914831e-07	1.1559850225442768e-06	0.0	1.9333944239938117e-06	1.8923930497754186e-06	2.430299023991912e-06	1.7324930092553566e-06	2.5373067920168715e-06	2.278915795175505e-06
CATAAAACGGAAAACATAATTATAGTTCCCTAAGAGTAAACCAAGTTGTATC	1.9187652361952037e-06	1.047325740997508e-06	4.765828627474716e-07	0.0	5.18686659443955e-07	5.137711211307897e-07	4.380335796542163e-06	3.452490042846092e-07	6.52549327508765e-07	4.7255814355398287e-07	5.955444719315288e-07	6.79635747861662e-07	2.0257029290448933e-07
TAGGAAAAATAAAATCCTTTTATGTGTAATCAAAAGTCAAGAGACTTTAGAA	1.9187652361952037e-06	2.3273905355500175e-06	1.191457156868679e-06	1.7034429349810738e-06	2.3989257999282915e-06	2.5688556056539483e-06	4.380335796542163e-06	2.2786434282784207e-06	2.479687444533307e-06	1.4851827368839463e-06	1.515931383098437e-06	2.673233941589204e-06	1.4179920503314253e-06
ACCTTAAACAGTAACAGATTTCACTTCAGATAAATAACAAATCAATTTACTC	3.6776333693741404e-06	2.211021008772517e-06	7.148742941212074e-07	6.387911006179026e-07	3.890149945829662e-07	3.2110695070674353e-07	0.0	2.0714940257076553e-07	6.52549327508765e-08	6.750830622199755e-08	0.0	0.0	5.064257322612233e-08
GAATAAATTTACAACAGTATTTCACTAGTATAAAACATAAGGTTGTTAGTGT	0.0	5.818476338875044e-07	9.531657254949432e-07	2.1293036687263422e-07	2.7231049620807636e-06	1.348649192968323e-06	0.0	1.242896415424593e-06	3.654276234049084e-06	1.4176744306619486e-06	6.7675508174037366e-06	2.718542991446648e-06	5.064257322612233e-06
ATTCAAAATCCGAAGTGGTTTTTATCTCACAAAATTACAACACTGTTTCGTT	0.0	0.0	0.0	0.0	0.0	0.0	0.0	0.0	0.0	0.0	0.0	2.265452492872207e-07	5.064257322612233e-08
TTGAAAAGGGCGAAATGTATTGGCATGTTGGAAGTCTCAAGATTTTTTGTTC	1.4390739271464027e-06	4.654781071100035e-07	2.382914313737358e-07	8.517214674905369e-07	7.13194156735438e-07	6.422139014134871e-07	4.380335796542163e-06	1.0357470128538276e-06	1.2398437222666536e-06	7.425913684419731e-07	5.414040653922989e-07	9.061809971488828e-07	5.064257322612233e-08
ATGATAATATCAAACTTCCTTATCCCCTACGAAGACGCAACCAAATTGGTTA	0.0	0.0	1.4297485882424148e-06	8.517214674905369e-07	9.077016540269211e-07	8.348780718375333e-07	0.0	9.666972119969058e-07	5.22039462007012e-07	2.0252491866599267e-07	1.624212196176897e-07	2.265452492872207e-07	1.0128514645224467e-07
TGATGAAGGGATAAATTTTTTGCATTGAAGCAACAGGCAAACCGATTATGTA	7.994855150813349e-07	0.0	9.531657254949432e-07	6.387911006179026e-07	3.890149945829662e-07	6.422139014134872e-08	0.0	5.523984068553747e-07	6.52549327508765e-07	1.3501661244399512e-06	1.8407738223338165e-06	4.077814487169972e-07	1.2660643306530582e-06
AATTGAAATTTTAAGTGAGTTCTCGATCCCTAAGAGTAAACCAAGTTGTATC	1.2791768241301358e-06	8.145866874425062e-07	2.382914313737358e-07	6.387911006179026e-07	3.241791621524718e-07	3.8532834084809225e-07	0.0	1.3809960171384367e-07	1.9576479825262952e-07	2.700332248879902e-07	5.4140406539229893e-08	2.7185429914466483e-07	1.0128514645224467e-07
TAGGCAATACAGAACCTATTTGGATGGTTGGAAGTCTCAAGATTTTTTGTTC	5.9161928116018775e-06	6.167584919207547e-06	6.672160078464602e-06	5.749119905561124e-06	4.473672437704111e-06	5.201932601449245e-06	0.0	4.695386458270685e-06	4.437335427059602e-06	4.118006679541851e-06	3.140143579275334e-06	2.8544701410189807e-06	2.734698954210606e-06
AATTCAAACCTCAAGCGTTTTATTTACAGATAAATAACAAATCAATTTACTC	0.0	1.6291733748850124e-06	0.0	6.387911006179026e-07	6.483583243049437e-08	1.9266417042404613e-07	0.0	3.452490042846092e-07	6.52549327508765e-08	0.0	0.0	4.530904985744414e-08	5.064257322612233e-08
CTAATAAAAATCAACGCTCTTTAAGGGAAGCAACAGGCAAACCGATTATGTA	7.994855150813349e-07	3.4910858033250264e-07	7.148742941212074e-07	1.2775822012358053e-06	8.428658215964267e-07	3.2110695070674353e-07	0.0	6.904980085692184e-07	1.9576479825262952e-07	2.0252491866599267e-07	1.0828081307845979e-07	4.530904985744414e-07	4.55783159035101e-07
ACTCGAACATGGAATAGTTTTTAAGGGTTGGAAGTCTCAAGATTTTTTGTTC	7.994855150813349e-07	9.30956214220007e-07	7.148742941212074e-07	2.5551644024716105e-06	1.945074972914831e-06	1.2202064126856255e-06	0.0	1.6571952205661242e-06	1.30509865501753e-06	1.2826578182179535e-06	1.7866334157945865e-06	2.718542991446648e-06	3.5956226990546855e-06
ATGCAAAACGTTAAGCTCCTTTTTTTGAAGCAACAGGCAAACCGATTATGTA	3.6776333693741404e-06	2.211021008772517e-06	2.8594971764848296e-06	3.4068858699621475e-06	4.668179934995595e-06	3.0184053366433893e-06	4.380335796542163e-06	3.7286892462737794e-06	3.980550897803466e-06	3.1053820862118874e-06	5.8471639062368285e-06	4.213741636742305e-06	4.1020484313159084e-06
TACTGAATAAAAAACAGAGTTAATAAGTTGGAAGTCTCAAGATTTTTTGTTC	0.0	5.818476338875044e-07	2.382914313737358e-07	2.1293036687263422e-07	3.890149945829662e-07	8.990994619788819e-07	0.0	4.1429880514153106e-07	7.830591930105181e-07	6.07574755997978e-07	9.745273177061382e-07	8.608719472914386e-07	7.596385983918349e-07
CTCTTAATATTAAAAAGGTTTACGTGGTACCAAGACAAAAAACTGTTATTTA	0.0	0.0	0.0	0.0	0.0	4.4954973098944097e-07	0.0	6.904980085692184e-07	1.30509865501753e-06	8.100996746639707e-07	7.579656915492185e-07	5.437085982893297e-07	1.215421757426936e-06
AATAAAACGACGAATTGGTTTGCTCTTCCTAAAACACAAACCCCATTCTGGG	0.0	0.0	0.0	0.0	0.0	0.0	0.0	0.0	0.0	0.0	0.0	2.265452492872207e-07	1.0128514645224467e-07
TCATTAATACTTAAAGAGCTTAGGAAGTTGGAAGTCTCAAGATTTTTTGTTC	0.0	0.0	1.4297485882424148e-06	1.4905125681084395e-06	1.4912241459013704e-06	1.6055347535337177e-06	0.0	1.311946216281515e-06	2.218667713529801e-06	2.2277741053259193e-06	3.898109270824553e-06	2.673233941589204e-06	2.430843514853872e-06
TAATCAACAGAAAAATTTATTTGTTGGTTGGAAGTCTCAAGATTTTTTGTTC	2.5583536482602716e-06	3.258346749770025e-06	2.1446228823636223e-06	3.6198162368347815e-06	4.214329107982134e-06	3.98172618876362e-06	4.380335796542163e-06	3.5905896445599355e-06	4.437335427059602e-06	3.9829900670978555e-06	5.576461873540679e-06	4.757450235031634e-06	4.304618724220398e-06
CGTTAAAGTCGAAACTATGTTTTTAAGTTGGAAGTCTCAAGATTTTTTGTTC	7.994855150813349e-07	5.818476338875044e-07	9.531657254949432e-07	1.916373301853708e-06	1.426388313470876e-06	2.055084484523159e-06	0.0	1.8643446231368897e-06	2.0229029152771714e-06	1.7552159617719364e-06	2.1656162615691956e-06	3.7153420883104194e-06	3.393052406150196e-06
ATATCAATTCCTAATGGGCTTCAGCAGAAGCAACAGGCAAACCGATTATGTA	9.593826180976018e-07	8.145866874425062e-07	1.6680400196161506e-06	4.2586073374526844e-07	3.241791621524718e-07	3.8532834084809225e-07	0.0	8.285976102830621e-07	3.262746637543825e-07	5.400664497759804e-07	2.7070203269614945e-07	4.530904985744414e-08	0.0
TAAACAAAGTTTAAACAAATTTAATGGAAGCAACAGGCAAACCGATTATGTA	0.0	0.0	0.0	0.0	3.241791621524718e-07	1.2844278028269743e-07	0.0	4.833486059984529e-07	4.567845292561355e-07	6.07574755997978e-07	1.0828081307845978e-06	5.890176481467738e-07	4.55783159035101e-07
TTTTAAAAACGTAAGTTCATTTTGATTCCCTAAGAGTAAACCAAGTTGTATC	0.0	0.0	1.4297485882424148e-06	2.1293036687263422e-07	1.2967166486098874e-07	5.779925112721384e-07	0.0	2.7619920342768734e-07	3.9152959650525905e-07	9.451162871079657e-07	5.955444719315288e-07	6.343266980042179e-07	7.089960251657127e-07
CTAGTAATATGAAAGAATTTTTCGAAGAAGCAACAGGCAAACCGATTATGTA	0.0	1.6291733748850124e-06	2.1446228823636223e-06	6.387911006179026e-07	5.835224918744493e-07	5.137711211307897e-07	0.0	6.904980085692183e-08	3.9152959650525905e-07	6.07574755997978e-07	9.745273177061382e-07	3.624723988595531e-07	4.0514058580897866e-07
CCTTGAACTTGTAAGGAGGTTGTTTGGTACCAAGACAAAAAACTGTTATTTA	0.0	0.0	0.0	0.0	3.890149945829662e-07	6.422139014134872e-08	0.0	6.904980085692183e-08	1.30509865501753e-07	0.0	0.0	0.0	0.0
CGTTGAATTATGAATTGGATTCGAGCGAAGCAACAGGCAAACCGATTATGTA	3.1979420603253394e-06	1.861912428440014e-06	4.765828627474716e-06	1.916373301853708e-06	2.463761632358786e-06	1.7339775338164152e-06	0.0	2.071494025707655e-06	2.5449423772841836e-06	2.430299023991912e-06	2.8694415465791843e-06	1.993598193727542e-06	2.17763064872326e-06
CACACAACTTTGAAGAGAGTTTGGTTGTTGGAAGTCTCAAGATTTTTTGTTC	9.593826180976018e-07	1.5128038481075115e-06	1.4297485882424148e-06	1.064651834363171e-06	2.0099108053453253e-06	1.6697561436750665e-06	0.0	1.5190956188522805e-06	2.2839226462806775e-06	1.5526910431059437e-06	2.9235819531184143e-06	1.4498895954382124e-06	8.609237448440796e-07
GGCACAAGCTGCAAGCTGCTTGATTCGTTGGAAGTCTCAAGATTTTTTGTTC	1.2791768241301358e-06	1.861912428440014e-06	1.191457156868679e-06	4.04567697058005e-06	2.3340899674977974e-06	2.697298385936646e-06	4.380335796542163e-06	1.7952948222799677e-06	3.0017269065403193e-06	3.3079070048778803e-06	4.0063900839030125e-06	2.990397290591313e-06	3.190482113245707e-06
TCCTTAAATAGAAACTCGATTGCCATTCACAAAATTACAACACTGTTTCGTT	0.0	0.0	0.0	0.0	0.0	0.0	0.0	0.0	0.0	0.0	0.0	0.0	4.0514058580897866e-07
GAACCAAACCTTAAAAACTTTCATCGGTTGGAAGTCTCAAGATTTTTTGTTC	0.0	0.0	0.0	0.0	0.0	7.064352915548358e-07	0.0	6.904980085692184e-07	1.9576479825262952e-07	2.700332248879902e-07	3.7898284577460927e-07	4.530904985744414e-08	5.064257322612233e-08
GGGGTAACTATCAAGTGTCTTTTGCTGAAGCAACAGGCAAACCGATTATGTA	9.593826180976018e-07	2.3273905355500175e-07	4.765828627474716e-07	4.2586073374526844e-07	5.18686659443955e-07	3.8532834084809225e-07	0.0	6.904980085692183e-08	3.9152959650525905e-07	2.700332248879902e-07	5.4140406539229893e-08	2.265452492872207e-07	1.0128514645224467e-07
AGGTTAAATATGAATGGTTTTTGATCGTTGGAAGTCTCAAGATTTTTTGTTC	0.0	0.0	0.0	0.0	6.483583243049436e-07	1.9266417042404613e-07	0.0	4.1429880514153106e-07	1.9576479825262952e-07	1.350166124439951e-07	0.0	1.3592714957233241e-07	0.0
GGTGTAAGATTGAAAGGGTTTTTGCGAGTATAAAACATAAGGTTGTTAGTGT	7.994855150813349e-07	4.654781071100035e-07	2.382914313737358e-07	6.387911006179026e-07	3.241791621524718e-07	3.2110695070674353e-07	0.0	5.523984068553747e-07	5.872943947578885e-07	7.425913684419731e-07	2.7070203269614945e-07	9.514900470063268e-07	4.55783159035101e-07
GCCTAAAAATCGAATAATCTTCGCAATAATCAAAAGTCAAGAGACTTTAGAA	1.1192797211138688e-06	1.047325740997508e-06	1.9063314509898863e-06	2.5551644024716105e-06	3.4362991188162014e-06	2.440412825371251e-06	0.0	1.311946216281515e-06	1.2398437222666536e-06	8.100996746639707e-07	7.579656915492185e-07	6.79635747861662e-07	2.0257029290448933e-07
TGGGTAAAACGGAAGTAGTTTGGAGTAGTATAAAACATAAGGTTGTTAGTGT	0.0	0.0	0.0	0.0	4.5385082701346056e-07	1.2844278028269743e-07	0.0	7.595478094261403e-07	1.30509865501753e-07	1.350166124439951e-07	1.624212196176897e-07	4.530904985744414e-08	0.0
CTTATAACAGCAAACAGCTTTGTTTTGAAGCAACAGGCAAACCGATTATGTA	0.0	0.0	0.0	0.0	5.835224918744493e-07	2.5688556056539487e-07	0.0	4.1429880514153106e-07	5.22039462007012e-07	1.350166124439951e-07	7.038252850099886e-07	3.1716334900210894e-07	2.5321286613061163e-07
TTAGCAAGAACCAAGTCGATTCGCGAAGTATAAAACATAAGGTTGTTAGTGT	0.0	5.818476338875044e-07	2.382914313737358e-07	0.0	0.0	1.2844278028269743e-07	0.0	6.904980085692183e-08	0.0	1.350166124439951e-07	0.0	0.0	0.0
ACGGGAAATTCTAAGCGGTTTTAGTCTCACAAAATTACAACACTGTTTCGTT	0.0	0.0	0.0	0.0	0.0	0.0	0.0	0.0	0.0	0.0	0.0	0.0	2.5321286613061163e-07
CCGGTAAGGTGAAAGGGCGTTGACCTAGTATAAAACATAAGGTTGTTAGTGT	1.1192797211138688e-06	8.145866874425062e-07	4.765828627474716e-07	4.2586073374526844e-07	1.945074972914831e-07	9.633208521202306e-07	0.0	8.285976102830621e-07	8.483141257613945e-07	9.451162871079657e-07	3.7898284577460927e-07	4.530904985744414e-07	3.03855439356734e-07
AGTCTAAAATTTAAAGATGTTCTAGAGAAGCAACAGGCAAACCGATTATGTA	2.2385594422277376e-06	1.2800647945525097e-06	1.9063314509898863e-06	3.193955503089513e-06	2.269254135067303e-06	1.4128705831096717e-06	0.0	2.071494025707655e-06	1.696628251522789e-06	2.9703654737678925e-06	2.1656162615691956e-06	1.7670529444403214e-06	1.0128514645224465e-06
ATTCAAAGAATTAAATATTTTAGCGAGTTGGAAGTCTCAAGATTTTTTGTTC	0.0	0.0	1.191457156868679e-06	4.2586073374526844e-07	3.241791621524718e-07	3.8532834084809225e-07	0.0	4.833486059984529e-07	1.174588789515777e-06	5.400664497759804e-07	5.4140406539229893e-08	4.077814487169972e-07	5.064257322612233e-07
TTACCAAGAACAAACATAATTAAAGCGTTGGAAGTCTCAAGATTTTTTGTTC	7.994855150813349e-07	8.145866874425062e-07	4.765828627474716e-07	8.517214674905369e-07	1.426388313470876e-06	8.348780718375333e-07	0.0	1.0357470128538276e-06	1.5661183860210362e-06	1.822724267993934e-06	1.8949142288730464e-06	1.1327262464361035e-06	1.5699197700097923e-06
CTTTGAACGAAGAATATGATTGTCCCGTTGGAAGTCTCAAGATTTTTTGTTC	0.0	0.0	0.0	0.0	0.0	3.2110695070674353e-07	0.0	0.0	3.9152959650525905e-07	2.700332248879902e-07	1.624212196176897e-07	3.624723988595531e-07	4.0514058580897866e-07
GGCGCAAGGCGCAAGACACTTTGAGGGCCAAAATTGGCAACCCCATTTTACG	0.0	0.0	1.6680400196161506e-06	2.1293036687263422e-07	0.0	0.0	1.3141007389626488e-05	0.0	0.0	0.0	5.4140406539229893e-08	0.0	1.0128514645224467e-07
GCAATAATCATAAACAAGATTGGGCGTCCCTAAGAGTAAACCAAGTTGTATC	2.3984565452440046e-06	3.840194383657529e-06	2.1446228823636223e-06	4.471537704325318e-06	2.5934332972197746e-06	1.99086309438181e-06	4.380335796542163e-06	2.3476932291353426e-06	2.218667713529801e-06	1.8902325742159315e-06	2.3821778877261154e-06	2.220143443014763e-06	1.2660643306530582e-06
CCATAAAATTAGAAGTGTTTTCATTGAGTATAAAACATAAGGTTGTTAGTGT	0.0	1.047325740997508e-06	0.0	0.0	5.835224918744493e-07	1.0275422422615795e-06	0.0	8.285976102830621e-07	1.30509865501753e-06	9.451162871079657e-07	8.662465046276783e-07	1.1780352962935476e-06	5.570683054873456e-07
GAATCAACTTTTAAAGGCGTTGAAGTGTTGGAAGTCTCAAGATTTTTTGTTC	0.0	0.0	0.0	0.0	3.890149945829662e-07	7.064352915548358e-07	0.0	1.1047968137107493e-06	4.567845292561355e-07	2.700332248879902e-07	5.4140406539229893e-08	3.624723988595531e-07	1.51927719678367e-07
TTTACAACACAGAAGGTATTTCATGTGTTGGAAGTCTCAAGATTTTTTGTTC	0.0	0.0	0.0	1.064651834363171e-06	6.483583243049436e-07	2.5688556056539487e-07	0.0	6.214482077122965e-07	6.52549327508765e-08	6.750830622199755e-08	2.1656162615691957e-07	4.530904985744414e-08	0.0
ACAGGAAACCCCAAGGGTATTGGCGAGTACCAAGACAAAAAACTGTTATTTA	4.477118884455475e-06	2.909238169437522e-06	2.1446228823636223e-06	2.129303668726342e-06	2.463761632358786e-06	2.5046342155125996e-06	8.760671593084326e-06	3.797739047130701e-06	5.024629821817491e-06	5.535681110203799e-06	3.735688051206863e-06	5.074613584033743e-06	4.051405858089786e-06
CGAGCAAGCGGGAAAGGGCTTAGTATTAATCAAAAGTCAAGAGACTTTAGAA	0.0	0.0	0.0	0.0	7.780299891659324e-07	7.706566816961845e-07	0.0	5.523984068553747e-07	3.9152959650525905e-07	3.375415311099878e-07	2.1656162615691957e-07	3.624723988595531e-07	2.5321286613061163e-07
ATTGTAAAAAGTAAGATAATTACGGTGCCAAAATTGGCAACCCCATTTTACG	0.0	9.30956214220007e-07	4.765828627474716e-07	0.0	0.0	0.0	0.0	0.0	0.0	6.750830622199755e-08	5.4140406539229893e-08	0.0	1.0128514645224467e-07
GCTGGAAACAAAAAATTAGTTGAAATGAAGCAACAGGCAAACCGATTATGTA	7.994855150813349e-07	1.047325740997508e-06	9.531657254949432e-07	2.129303668726342e-06	1.4912241459013704e-06	1.541313363392369e-06	0.0	8.976474111399839e-07	8.483141257613945e-07	1.4176744306619486e-06	1.1369485373238277e-06	9.514900470063268e-07	4.0514058580897866e-07
GAGCCAACGCGAAACGCGATTTAGGTGCCAAAATTGGCAACCCCATTTTACG	0.0	0.0	1.191457156868679e-06	2.1293036687263422e-07	6.483583243049437e-08	0.0	1.3141007389626488e-05	0.0	0.0	0.0	5.4140406539229893e-08	0.0	1.0128514645224467e-07
GATGTAAATCGCAATGATTTTTCGTAGAAGCAACAGGCAAACCGATTATGTA	4.956810193504276e-06	2.4437600623275184e-06	3.574371470606037e-06	2.981025136216879e-06	2.658269129650269e-06	2.1835272648058563e-06	0.0	2.3476932291353426e-06	3.197491704792949e-06	2.7678405551018996e-06	2.4904587008045752e-06	2.4919977421594274e-06	1.9244177825926487e-06
AATTTAAAGGGTAAGATTGTTGTGATTAATCAAAAGTCAAGAGACTTTAGAA	2.8781478542928055e-06	2.5601295891050193e-06	2.382914313737358e-06	6.174980639306392e-06	3.306627453955213e-06	4.5597187000357586e-06	4.380335796542163e-06	3.3143904411322485e-06	3.0017269065403193e-06	3.3079070048778803e-06	2.0031950419515063e-06	2.718542991446648e-06	2.2282732219493826e-06
TAGACAATACTTAAATTAATTTCAGTAGTATAAAACATAAGGTTGTTAGTGT	0.0	0.0	0.0	0.0	0.0	3.2110695070674353e-07	0.0	4.1429880514153106e-07	0.0	6.750830622199755e-08	5.4140406539229893e-08	4.530904985744414e-08	0.0
TAAACAAGCTTCAAGTTCATTTGTTTAGTATAAAACATAAGGTTGTTAGTGT	1.7588681331789367e-06	1.047325740997508e-06	1.6680400196161506e-06	2.3422340355989765e-06	9.725374864574154e-07	1.8624203140991125e-06	0.0	4.1429880514153106e-07	9.13569058512271e-07	1.1476412057739585e-06	1.3535101634807473e-06	1.5405076951531005e-06	1.975060355818771e-06
TTATAAAGCATCAACGCTGTTGGATTCCATGAAAGAATAATGGTTTTATAGT	0.0	0.0	0.0	0.0	5.18686659443955e-07	3.2110695070674353e-07	0.0	6.904980085692184e-07	2.61019731003506e-07	2.700332248879902e-07	3.248424392353794e-07	5.890176481467738e-07	3.03855439356734e-07
TTACTAACCGTCAAGAAGTTTGACGCGCCAAAATTGGCAACCCCATTTTACG	0.0	0.0	1.191457156868679e-06	0.0	1.2967166486098874e-07	0.0	1.7521343186168652e-05	1.3809960171384367e-07	0.0	2.0252491866599267e-07	5.4140406539229893e-08	0.0	0.0
GGATGAAAGTCAAACAAAGTTATAAAGTTGGAAGTCTCAAGATTTTTTGTTC	0.0	0.0	0.0	2.129303668726342e-06	1.2967166486098873e-06	7.064352915548358e-07	0.0	1.5881454197092023e-06	1.2398437222666536e-06	1.4851827368839463e-06	1.1910889438630577e-06	1.1327262464361035e-06	6.07710878713468e-07
AGTTCAACAAGGAAACGTATTATCACGTACCAAGACAAAAAACTGTTATTTA	9.593826180976018e-07	1.3964343213300106e-06	2.382914313737358e-07	8.517214674905369e-07	1.03737331888791e-06	5.779925112721384e-07	0.0	7.595478094261403e-07	2.61019731003506e-07	2.0252491866599267e-07	8.662465046276783e-07	4.983995484318855e-07	4.55783159035101e-07
ACCCGAATAAAAAAGCACGTTACTGTGTTGGAAGTCTCAAGATTTTTTGTTC	9.593826180976018e-07	1.1636952677750087e-06	1.9063314509898863e-06	6.387911006179026e-07	1.2967166486098873e-06	1.6055347535337177e-06	1.3141007389626488e-05	1.5190956188522805e-06	2.1534127807789245e-06	2.0252491866599268e-06	2.1114758550299657e-06	2.673233941589204e-06	3.4943375526024408e-06
TATGCAACTCGGAAGCCTTTTACACGGTTGGAAGTCTCAAGATTTTTTGTTC	0.0	0.0	1.6680400196161506e-06	8.517214674905369e-07	0.0	1.9266417042404613e-07	0.0	4.1429880514153106e-07	1.9576479825262952e-07	5.400664497759804e-07	5.414040653922989e-07	5.437085982893297e-07	0.0
TTGGAAAGAATCAATTCAATTTGATGGAAGCAACAGGCAAACCGATTATGTA	2.0786623392114706e-06	3.6074553301025276e-06	2.8594971764848296e-06	4.04567697058005e-06	3.56597078367719e-06	2.8257411662193434e-06	0.0	3.1072410385614826e-06	3.262746637543825e-06	4.4555482106518386e-06	2.3821778877261154e-06	1.993598193727542e-06	4.35526129744652e-06
TTGCTAATCCATAACTGAGTTTTGTTGTTGGAAGTCTCAAGATTTTTTGTTC	0.0	0.0	0.0	0.0	0.0	5.779925112721384e-07	0.0	2.0714940257076553e-07	6.52549327508765e-08	2.0252491866599267e-07	6.496848784707588e-07	4.530904985744414e-08	5.064257322612233e-08
CACTGAACCGCAAATACGGTTTAGTGGTTGGAAGTCTCAAGATTTTTTGTTC	3.1979420603253394e-06	1.861912428440014e-06	2.621205745111094e-06	5.536189538688489e-06	5.251702426870044e-06	2.889962556360692e-06	0.0	3.6596394454168574e-06	4.045805830554343e-06	4.185514985763848e-06	7.146533663178346e-06	5.437085982893296e-06	6.380964226491414e-06
AGCTCAATCTCAAATGTCGTTGTCTAGTACGAACTAAAAATTATATTTGCCA	0.0	0.0	1.4297485882424148e-06	0.0	0.0	0.0	4.380335796542163e-06	0.0	0.0	0.0	0.0	0.0	5.064257322612233e-08
TTGTAAACGAGAATCATTTTGCCTTACCATGAAAGAATAATGGTTTTATAGT	0.0	0.0	0.0	0.0	0.0	4.4954973098944097e-07	0.0	3.452490042846092e-07	1.30509865501753e-07	2.700332248879902e-07	2.1656162615691957e-07	9.061809971488828e-08	5.064257322612233e-08
GGGGAAAAGGAGAATGTCTTTGTGGGGTTGGAAGTCTCAAGATTTTTTGTTC	7.994855150813349e-07	2.3273905355500175e-07	0.0	6.387911006179026e-07	3.241791621524718e-07	1.2844278028269743e-07	0.0	2.0714940257076553e-07	1.9576479825262952e-07	6.750830622199755e-08	1.0828081307845979e-07	9.061809971488828e-08	1.51927719678367e-07
CATTCAAAGGTTAATCTGATTTCACTTCCCTAAGAGTAAACCAAGTTGTATC	7.994855150813349e-07	6.982171606650053e-07	2.382914313737358e-06	2.5551644024716105e-06	9.077016540269211e-07	1.926641704240461e-06	0.0	2.140543826564577e-06	1.5661183860210362e-06	1.4851827368839463e-06	1.1910889438630577e-06	1.7217438945828772e-06	1.1141366109746913e-06
GGTATAAAATAAAAGGGGATTAGATTGAAGCAACAGGCAAACCGATTATGTA	0.0	0.0	0.0	0.0	9.077016540269211e-07	1.9266417042404613e-07	0.0	8.976474111399839e-07	6.52549327508765e-08	7.425913684419731e-07	1.0828081307845979e-07	4.530904985744414e-08	1.51927719678367e-07
TTTCGAATTGCGAAGTATATTATTTTTAATCAAAAGTCAAGAGACTTTAGAA	0.0	0.0	0.0	0.0	3.241791621524718e-07	0.0	0.0	1.3809960171384367e-07	1.30509865501753e-07	1.350166124439951e-07	1.624212196176897e-07	9.061809971488828e-08	5.064257322612233e-08
TCCCGAAACCCAAAGGCTCTTGCGCAGTTGGAAGTCTCAAGATTTTTTGTTC	9.593826180976018e-07	9.30956214220007e-07	1.191457156868679e-06	1.7034429349810738e-06	1.6857316431928534e-06	2.247748654947205e-06	0.0	2.140543826564577e-06	1.827138117024542e-06	1.0126245933299634e-06	1.1369485373238277e-06	1.0874171965786593e-06	2.025702929044893e-06
TTAGTAAACCTAAAATTTGTTCAGTTAGCCGAATGGATAACTAATTTAGGTG	0.0	0.0	0.0	0.0	0.0	0.0	0.0	0.0	0.0	0.0	0.0	0.0	2.5321286613061163e-07
TCTACAATAGGTAAGATACTTCAATTGTTGGAAGTCTCAAGATTTTTTGTTC	9.593826180976018e-07	8.145866874425062e-07	7.148742941212074e-07	2.3422340355989765e-06	2.139582470206314e-06	1.2202064126856255e-06	0.0	2.071494025707655e-06	2.0229029152771714e-06	2.1602657991039216e-06	1.624212196176897e-06	1.0874171965786593e-06	2.0763455022710154e-06
CCAAAAATTGGTAAAATTCTTTGGAGGTACCAAGACAAAAAACTGTTATTTA	0.0	9.30956214220007e-07	4.765828627474716e-07	4.2586073374526844e-07	2.593433297219775e-07	1.2844278028269743e-07	0.0	2.0714940257076553e-07	5.872943947578885e-07	3.375415311099878e-07	5.4140406539229893e-08	2.265452492872207e-07	1.51927719678367e-07
TGGCCAAAAGACAATCACGTTTATACTCCCTAAGAGTAAACCAAGTTGTATC	1.1192797211138688e-06	1.3964343213300106e-06	2.1446228823636223e-06	2.129303668726342e-06	6.483583243049436e-07	3.2110695070674353e-07	4.380335796542163e-06	1.1047968137107493e-06	1.5008634532701597e-06	1.0126245933299634e-06	1.1910889438630577e-06	1.8123619942977655e-06	1.1647791842008137e-06
CAAGGAACAAATAATACATTTACTCTGTTGGAAGTCTCAAGATTTTTTGTTC	7.994855150813349e-07	2.3273905355500175e-07	9.531657254949432e-07	1.2775822012358053e-06	4.5385082701346056e-07	3.8532834084809225e-07	0.0	6.214482077122965e-07	9.13569058512271e-07	1.4851827368839463e-06	1.1369485373238277e-06	9.514900470063268e-07	9.11566318070202e-07
AATTGAACGCGTAACGGGCTTATTCAGAAGCAACAGGCAAACCGATTATGTA	1.7588681331789367e-06	9.30956214220007e-07	2.1446228823636223e-06	1.7034429349810738e-06	2.3340899674977974e-06	1.2202064126856255e-06	1.3141007389626488e-05	1.242896415424593e-06	1.8923930497754186e-06	1.957740880437929e-06	2.3821778877261154e-06	2.0842162934424303e-06	2.3295583684016273e-06
TAACTAACACTTAACTACTTTACTGTGAAGCAACAGGCAAACCGATTATGTA	2.2385594422277376e-06	1.7455429016625133e-06	4.765828627474716e-07	8.517214674905369e-07	7.780299891659324e-07	7.706566816961845e-07	0.0	1.3809960171384368e-06	1.6313733187719125e-06	1.0126245933299634e-06	7.038252850099886e-07	1.4045805455807683e-06	7.089960251657127e-07
CGGAGAAGTAAGAATTCAATTAGCGTGTTGGAAGTCTCAAGATTTTTTGTTC	0.0	9.30956214220007e-07	1.191457156868679e-06	2.1293036687263422e-07	1.5560599783318649e-06	1.541313363392369e-06	0.0	1.4500458179953585e-06	1.044078924014024e-06	1.4176744306619486e-06	1.1910889438630577e-06	1.4951986452956566e-06	1.063494037748569e-06
TCCTGAATAAGAAATGTCGTTAGACAGTTGGAAGTCTCAAGATTTTTTGTTC	1.1192797211138688e-06	5.818476338875044e-07	7.148742941212074e-07	6.387911006179026e-07	5.18686659443955e-07	4.4954973098944097e-07	0.0	4.1429880514153106e-07	6.52549327508765e-08	6.750830622199755e-08	0.0	9.061809971488828e-08	0.0
CAGAGAATTTTTAAGTTGTTTTTATAAGTATAAAACATAAGGTTGTTAGTGT	7.994855150813349e-07	3.4910858033250264e-07	0.0	6.387911006179026e-07	3.241791621524718e-07	1.0275422422615795e-06	0.0	2.0714940257076553e-07	4.567845292561355e-07	6.750830622199755e-08	2.1656162615691957e-07	2.7185429914466483e-07	4.0514058580897866e-07
AGACAAATCCGTAATAGCGTTTATGAGAAGCAACAGGCAAACCGATTATGTA	1.9187652361952037e-06	2.4437600623275184e-06	3.336080039232301e-06	2.3422340355989765e-06	1.426388313470876e-06	1.0275422422615795e-06	0.0	6.904980085692184e-07	7.830591930105181e-07	1.0126245933299634e-06	7.038252850099886e-07	6.343266980042179e-07	2.0257029290448933e-07
ATAAGAAGTCAGAACGACTTTGTTCATCCTAAAACACAAACCCCATTCTGGG	0.0	0.0	0.0	0.0	0.0	0.0	0.0	0.0	0.0	0.0	0.0	3.624723988595531e-07	2.0257029290448933e-07
ACGGTAATTTGAAATGGCTTTGCCCCTACATAACAAAAAAATCGATTGACAC	0.0	0.0	0.0	0.0	0.0	5.137711211307897e-07	0.0	2.7619920342768734e-07	3.262746637543825e-07	2.565315636435907e-06	0.0	0.0	0.0
ACAACAATCTTGAATCTAATTCAGCAGAAGCAACAGGCAAACCGATTATGTA	1.1352694314154955e-05	6.051215392430046e-06	1.0008240117696903e-05	7.665493207414832e-06	9.077016540269212e-06	6.036810673286779e-06	4.380335796542163e-06	4.971585661698372e-06	6.329728476835021e-06	6.9533555408657484e-06	6.496848784707588e-06	4.213741636742305e-06	7.039317678431004e-06
GGGATAAGTGAAAAAGGCTTTCGACTGTTGGAAGTCTCAAGATTTTTTGTTC	0.0	5.818476338875044e-07	0.0	4.2586073374526844e-07	0.0	6.422139014134872e-08	0.0	6.904980085692183e-08	0.0	0.0	0.0	0.0	0.0
GTCTTAAGCGGCAATTTTGTTTCATAGTTGGAAGTCTCAAGATTTTTTGTTC	1.9187652361952037e-06	1.5128038481075115e-06	1.191457156868679e-06	1.916373301853708e-06	2.0099108053453253e-06	2.633076995795297e-06	0.0	2.002444224850733e-06	2.5449423772841836e-06	2.1602657991039216e-06	3.573266831589173e-06	2.446688692301983e-06	2.126988075497138e-06
TTGTCAAGCGGAAATCTCTTTCTCGATAATCAAAAGTCAAGAGACTTTAGAA	0.0	5.818476338875044e-07	4.765828627474716e-07	8.517214674905369e-07	1.03737331888791e-06	1.2202064126856255e-06	0.0	4.833486059984529e-07	1.174588789515777e-06	1.4851827368839463e-06	7.579656915492185e-07	1.4951986452956566e-06	9.622088912963244e-07
TGCGCAAATAGAAAGGCCATTCGAAAAGTATAAAACATAAGGTTGTTAGTGT	0.0	0.0	0.0	0.0	0.0	4.4954973098944097e-07	0.0	6.904980085692183e-08	1.30509865501753e-07	6.750830622199755e-08	5.4140406539229893e-08	1.3592714957233241e-07	1.51927719678367e-07
AAAGCAAACATCAATAAGATTACCTTAGTATAAAACATAAGGTTGTTAGTGT	0.0	0.0	0.0	0.0	0.0	0.0	0.0	0.0	0.0	0.0	0.0	0.0	2.5321286613061163e-07
GACGTAAACAACAAGGTAGTTGCGGTTAATCAAAAGTCAAGAGACTTTAGAA	3.5177362663578734e-06	2.211021008772517e-06	2.382914313737358e-06	2.7680947693442446e-06	3.371463286385707e-06	3.724840628198225e-06	0.0	3.6596394454168574e-06	2.7407071755368132e-06	3.645448535987868e-06	2.977722359657644e-06	2.1295253432998745e-06	2.17763064872326e-06
TCAATAATCCCCAAGATTATTTGACCGTTGGAAGTCTCAAGATTTTTTGTTC	2.5583536482602716e-06	3.840194383657529e-06	2.621205745111094e-06	1.7034429349810738e-06	1.4912241459013704e-06	1.4128705831096717e-06	4.380335796542163e-06	4.90253586084145e-06	3.262746637543825e-06	3.645448535987868e-06	3.898109270824553e-06	3.579414938738087e-06	3.2411246864718293e-06
ATCTGAATCAAAAAGGTTGTTGAATCGTTGGAAGTCTCAAGATTTTTTGTTC	0.0	0.0	0.0	0.0	0.0	0.0	0.0	0.0	0.0	0.0	0.0	0.0	3.5449801258285633e-07
AATTAAAGCTAAAAACTTATTAGGGCCCATGAAAGAATAATGGTTTTATAGT	0.0	0.0	0.0	0.0	0.0	0.0	0.0	0.0	5.22039462007012e-07	6.07574755997978e-07	8.662465046276783e-07	4.983995484318855e-07	4.0514058580897866e-07
TCAGTAACCGCAAACATATTTTAATTTAATCAAAAGTCAAGAGACTTTAGAA	0.0	0.0	0.0	0.0	0.0	0.0	0.0	4.1429880514153106e-07	3.262746637543825e-07	4.0504983733198533e-07	0.0	3.624723988595531e-07	3.03855439356734e-07
TTACTAACCGGTAATTGATTTTAGTTGTTGGAAGTCTCAAGATTTTTTGTTC	0.0	0.0	0.0	0.0	3.890149945829662e-07	3.2110695070674353e-07	0.0	6.214482077122965e-07	8.483141257613945e-07	5.400664497759804e-07	2.1656162615691957e-07	9.061809971488828e-08	1.51927719678367e-07
TGTCTAACCTTCAAAAAGGTTTCTTGGTTGGAAGTCTCAAGATTTTTTGTTC	2.7182507512765385e-06	3.025607696215023e-06	2.8594971764848296e-06	3.6198162368347815e-06	3.0472841242332352e-06	4.174390359187667e-06	0.0	6.076382475409122e-06	5.872943947578886e-06	6.413289091089767e-06	3.898109270824553e-06	3.081015390306201e-06	5.1655424690644776e-06
ACTTGAAATGTGAACTTAGTTCGACAAGTATAAAACATAAGGTTGTTAGTGT	0.0	6.982171606650053e-07	2.382914313737358e-07	0.0	1.945074972914831e-07	5.137711211307897e-07	0.0	1.3809960171384367e-07	8.483141257613945e-07	6.750830622199755e-08	5.955444719315288e-07	4.530904985744414e-07	5.064257322612233e-07
ACTCAAAGGTACAACCCTCTTTGATCGTTGGAAGTCTCAAGATTTTTTGTTC	2.8781478542928055e-06	1.6291733748850124e-06	7.148742941212074e-07	2.3422340355989765e-06	1.4912241459013704e-06	1.6055347535337177e-06	0.0	2.485792830849186e-06	1.8923930497754186e-06	1.4176744306619486e-06	1.2452293504022876e-06	1.0874171965786593e-06	6.07710878713468e-07
AAGTTAAACAACAATCTCGTTGCTTTGAAGCAACAGGCAAACCGATTATGTA	0.0	0.0	0.0	0.0	6.483583243049436e-07	5.137711211307897e-07	0.0	5.523984068553747e-07	1.9576479825262952e-07	2.700332248879902e-07	4.3312325231383915e-07	1.8123619942977655e-07	6.07710878713468e-07
GTGGGAAGAGGTAAGAGGATTATGAGGTTGGAAGTCTCAAGATTTTTTGTTC	1.7588681331789367e-06	4.654781071100035e-07	4.765828627474716e-07	4.2586073374526844e-07	2.593433297219775e-07	1.0275422422615795e-06	0.0	8.285976102830621e-07	1.9576479825262952e-07	4.7255814355398287e-07	4.872636588530691e-07	2.7185429914466483e-07	5.064257322612233e-08
TATGCAATACAGAAGATAATTTTCAAGAAGCAACAGGCAAACCGATTATGTA	0.0	1.047325740997508e-06	9.531657254949432e-07	1.064651834363171e-06	3.241791621524718e-07	8.348780718375333e-07	0.0	1.5190956188522805e-06	1.3703535877684066e-06	1.0126245933299634e-06	1.4076505700199772e-06	1.359271495723324e-06	1.063494037748569e-06
TAACAAAATGACAATCTTATTGTGGCGTTGGAAGTCTCAAGATTTTTTGTTC	9.593826180976018e-07	5.818476338875044e-07	0.0	2.129303668726342e-06	1.4912241459013704e-06	9.633208521202306e-07	0.0	8.285976102830621e-07	1.1093338567649005e-06	9.451162871079657e-07	9.203869111669082e-07	9.96799096863771e-07	8.609237448440796e-07
TAACTAAGATTAAAATAGTTTTTAACTAATCAAAAGTCAAGAGACTTTAGAA	0.0	0.0	0.0	0.0	0.0	3.2110695070674353e-07	0.0	0.0	0.0	0.0	0.0	0.0	0.0
TGGTAAAGGCGGAACCGGGTTAACGCGTTGGAAGTCTCAAGATTTTTTGTTC	1.7588681331789367e-06	1.047325740997508e-06	1.6680400196161506e-06	1.4905125681084395e-06	1.6857316431928534e-06	1.7339775338164152e-06	0.0	1.242896415424593e-06	1.174588789515777e-06	2.2277741053259193e-06	2.598739513883035e-06	1.676434844725433e-06	1.823132636140404e-06
TCGTTAAAGTTAAATGGGGTTGGCGGGTTGGAAGTCTCAAGATTTTTTGTTC	0.0	0.0	0.0	0.0	0.0	0.0	0.0	3.452490042846092e-07	6.52549327508765e-08	9.451162871079657e-07	5.955444719315288e-07	2.7185429914466483e-07	7.089960251657127e-07
AATGCAATCTTGAAGCGCTTTAAGTGGTACCAAGACAAAAAACTGTTATTTA	2.3984565452440046e-06	1.978281955217515e-06	2.382914313737358e-06	1.916373301853708e-06	1.3615524810403818e-06	1.8624203140991125e-06	0.0	1.8643446231368897e-06	1.044078924014024e-06	2.2277741053259193e-06	1.7866334157945865e-06	1.8123619942977655e-06	1.4686346235575475e-06
ATTGTAATAGATAATAGTGTTATCTTCTACGAAGACGCAACCAAATTGGTTA	5.596398605569344e-06	4.538411544322534e-06	2.621205745111094e-06	7.239632473669563e-06	4.084657443121145e-06	4.174390359187667e-06	4.380335796542163e-06	4.004888449701466e-06	2.936471973789443e-06	4.253023291985846e-06	3.898109270824553e-06	2.945088240733869e-06	2.481486088079994e-06
TAGGTAATTGAGAAGGTCGTTCGGTAAGTATAAAACATAAGGTTGTTAGTGT	0.0	0.0	0.0	0.0	0.0	0.0	0.0	4.833486059984529e-07	3.262746637543825e-07	0.0	0.0	0.0	5.064257322612233e-08
CCGAGAATCAAAAAAGCTATTCGTACGTTGGAAGTCTCAAGATTTTTTGTTC	0.0	5.818476338875044e-07	2.382914313737358e-07	8.517214674905369e-07	9.725374864574154e-07	6.422139014134871e-07	0.0	4.1429880514153106e-07	9.13569058512271e-07	8.776079808859682e-07	1.0828081307845978e-06	9.514900470063268e-07	6.07710878713468e-07
TTCCAAATCTTTAAGTGTCTTAAAGTCTACGAAGACGCAACCAAATTGGTTA	2.5583536482602716e-06	2.094651481995016e-06	4.0509543333535084e-06	3.6198162368347815e-06	4.084657443121145e-06	3.339512287350133e-06	0.0	3.038191237704561e-06	3.262746637543825e-06	3.172890392433885e-06	2.7611607335007245e-06	2.0842162934424303e-06	2.17763064872326e-06
TTTTAAAACGGCAAGTTATTTGACCAGAAGCAACAGGCAAACCGATTATGTA	9.593826180976018e-07	1.1636952677750088e-07	2.382914313737358e-07	2.1293036687263422e-07	3.241791621524718e-07	1.2844278028269743e-07	0.0	4.833486059984529e-07	1.30509865501753e-07	6.750830622199755e-08	3.248424392353794e-07	2.265452492872207e-07	5.064257322612233e-08
ATACTAAATTTTAAGACCATTTGTTCGTACCAAGACAAAAAACTGTTATTTA	0.0	0.0	0.0	0.0	0.0	0.0	0.0	0.0	0.0	0.0	0.0	0.0	5.570683054873456e-07
AACATAAACATTAAACGCCTTCTTAGGTTGGAAGTCTCAAGATTTTTTGTTC	7.994855150813349e-07	1.047325740997508e-06	1.9063314509898863e-06	1.4905125681084395e-06	2.9824482918027407e-06	1.99086309438181e-06	0.0	1.6571952205661242e-06	2.1534127807789245e-06	1.4851827368839463e-06	2.544599107343805e-06	2.3560705925870953e-06	2.025702929044893e-06
ACCGGAATAATGAACGGGATTCACACCCATGAAAGAATAATGGTTTTATAGT	1.5989710301626697e-06	5.818476338875044e-07	7.148742941212074e-07	2.1293036687263422e-07	1.1022091513184042e-06	6.422139014134871e-07	0.0	9.666972119969058e-07	4.567845292561355e-07	4.0504983733198533e-07	2.7070203269614945e-07	7.249447977191062e-07	2.5321286613061163e-07
GGAGAAAATGTAAAGGCGGTTACCCTAGCCGAATGGATAACTAATTTAGGTG	0.0	0.0	0.0	0.0	0.0	0.0	2.1901678982710814e-05	0.0	0.0	0.0	5.4140406539229893e-08	0.0	0.0
CGAAGAAGTGGCAACCATATTACCTGTCGTAAACGATGAATGTGTTTCATGA	0.0	0.0	0.0	0.0	0.0	0.0	0.0	0.0	0.0	0.0	0.0	2.265452492872207e-07	2.0257029290448933e-07
ATTATAAGCGCCAACTAATTTGGTGTTCAAAAAAACACAATTTCGTTGGGTA	0.0	0.0	0.0	0.0	0.0	0.0	0.0	0.0	0.0	3.375415311099878e-07	0.0	0.0	0.0
CAATTAAATTACAAGGCTATTGTAGCGTTGGAAGTCTCAAGATTTTTTGTTC	3.0380449573090725e-06	4.305672490767533e-06	5.242411490222188e-06	4.471537704325318e-06	5.511045756592021e-06	4.880825650742502e-06	0.0	3.9358386488445445e-06	5.7424340820771325e-06	5.535681110203799e-06	4.656074962373771e-06	4.9386864344614106e-06	4.5071890171248875e-06
ACTCAAACACTTAATATTGTTAAGCTTACATAACAAAAAAATCGATTGACAC	0.0	0.0	0.0	0.0	0.0	0.0	0.0	0.0	0.0	4.0504983733198533e-07	0.0	0.0	0.0
GGTTCAAAATACAAATATGTTAAACCGAAGCAACAGGCAAACCGATTATGTA	0.0	5.818476338875044e-07	2.382914313737358e-07	4.2586073374526844e-07	0.0	0.0	0.0	0.0	0.0	0.0	0.0	0.0	0.0
TGCAGAATCAAAAATAGTCTTGGTGCTAATCAAAAGTCAAGAGACTTTAGAA	1.1192797211138688e-06	3.141977222992524e-06	1.191457156868679e-06	1.4905125681084395e-06	1.4912241459013704e-06	2.440412825371251e-06	0.0	2.2786434282784207e-06	2.8059621082876897e-06	1.5526910431059437e-06	5.414040653922989e-07	1.8576710441552097e-06	1.3167069038791806e-06
CGAATAACGAGTAAACCACTTGGCTTGAAGCAACAGGCAAACCGATTATGTA	2.7182507512765385e-06	1.861912428440014e-06	1.6680400196161506e-06	1.4905125681084395e-06	2.658269129650269e-06	2.055084484523159e-06	0.0	1.8643446231368897e-06	2.2839226462806775e-06	3.2403986986558827e-06	8.121060980884485e-07	6.79635747861662e-07	1.823132636140404e-06
CAACGAATCTGAAACAGTGTTTTTGCGAAGCAACAGGCAAACCGATTATGTA	2.0786623392114706e-06	1.7455429016625133e-06	7.148742941212074e-07	1.064651834363171e-06	1.5560599783318649e-06	1.2202064126856255e-06	0.0	1.9333944239938117e-06	1.044078924014024e-06	1.4851827368839463e-06	9.745273177061382e-07	1.1780352962935476e-06	2.886626673888973e-06
CCCTCAAGTTAAAAAGACATTGGCATAGTATAAAACATAAGGTTGTTAGTGT	0.0	0.0	0.0	0.0	0.0	0.0	0.0	0.0	0.0	0.0	0.0	2.7185429914466483e-07	2.5321286613061163e-07
ACATTAATACATAATGAAATTAGATTGAAGCAACAGGCAAACCGATTATGTA	2.8781478542928055e-06	2.094651481995016e-06	2.382914313737358e-07	2.7680947693442446e-06	1.03737331888791e-06	1.7981989239577639e-06	0.0	9.666972119969058e-07	1.696628251522789e-06	1.0126245933299634e-06	2.3280374811868854e-06	2.038907243584986e-06	1.7724900629142816e-06
GGGCGAAGACTAAATATTTTTAACATGTACCAAGACAAAAAACTGTTATTTA	0.0	9.30956214220007e-07	9.531657254949432e-07	6.387911006179026e-07	8.428658215964267e-07	8.990994619788819e-07	0.0	6.214482077122965e-07	7.178042602596416e-07	4.7255814355398287e-07	5.955444719315288e-07	8.608719472914386e-07	4.0514058580897866e-07
CTAAGAATAGACAAAATGCTTTGTAAAGTATAAAACATAAGGTTGTTAGTGT	1.2791768241301358e-06	1.978281955217515e-06	9.531657254949432e-07	1.916373301853708e-06	1.03737331888791e-06	1.541313363392369e-06	0.0	6.904980085692184e-07	1.30509865501753e-07	6.07574755997978e-07	2.1656162615691957e-07	4.983995484318855e-07	0.0
CTCTTAACGTGTAAGAATTTTTTCCGGAAGCAACAGGCAAACCGATTATGTA	9.114134871927218e-06	5.818476338875044e-06	7.148742941212074e-06	9.368936142395906e-06	7.13194156735438e-06	5.97258928314543e-06	4.380335796542163e-06	6.421631479693731e-06	8.222121526610439e-06	8.236013359083702e-06	6.7675508174037366e-06	6.705739378901732e-06	6.583534519395903e-06
CAATTAACCAATAAACGTTTTTATAGGAAGCAACAGGCAAACCGATTATGTA	9.593826180976018e-07	1.6291733748850124e-06	7.148742941212074e-07	1.2775822012358053e-06	1.750567475623348e-06	1.7339775338164152e-06	0.0	1.7952948222799677e-06	1.3703535877684066e-06	1.6877076555499388e-06	1.6783526027161267e-06	1.676434844725433e-06	1.0128514645224465e-06
ACATCAAAATTTAATTTGATTTTCTGGTTGGAAGTCTCAAGATTTTTTGTTC	0.0	0.0	0.0	0.0	0.0	0.0	0.0	0.0	0.0	0.0	9.203869111669082e-07	4.530904985744414e-07	1.367349477105303e-06
TCTCCAATAGACAAATTTCTTGAGACCCATGAAAGAATAATGGTTTTATAGT	1.9187652361952037e-06	1.2800647945525097e-06	3.574371470606037e-06	1.7034429349810738e-06	1.945074972914831e-06	2.247748654947205e-06	0.0	1.5190956188522805e-06	1.4356085205192831e-06	1.215149511995956e-06	1.570071789637667e-06	1.948289143870098e-06	1.215421757426936e-06
CAATAAAACCACAATTGCTTTTAAATGTTGGAAGTCTCAAGATTTTTTGTTC	3.837530472390407e-06	5.120259178210039e-06	4.0509543333535084e-06	4.471537704325318e-06	4.797851599856583e-06	7.770788207103193e-06	0.0	7.595478094261402e-06	7.047532737094662e-06	5.603189416425797e-06	5.468181060462219e-06	7.385375126763395e-06	5.87453849423019e-06
GAGATAAACCCTAATAACTTTGTATGGAAGCAACAGGCAAACCGATTATGTA	4.637015987471742e-06	3.258346749770025e-06	6.672160078464602e-06	3.832746603707416e-06	6.613254907910426e-06	4.302833139470364e-06	4.380335796542163e-06	5.24778486512606e-06	3.7195311667999607e-06	2.4978073302139094e-06	3.3025647988930234e-06	2.3560705925870953e-06	2.025702929044893e-06
AGCAGAATCCTCAAAGTCTTTAACGCAGTATAAAACATAAGGTTGTTAGTGT	7.994855150813349e-07	8.145866874425062e-07	4.765828627474716e-07	0.0	9.077016540269211e-07	3.2110695070674353e-07	0.0	2.7619920342768734e-07	9.788239912631475e-07	4.7255814355398287e-07	6.496848784707588e-07	5.890176481467738e-07	1.0128514645224467e-07
ATTAAAAAATGGAACATGTTTTGGGCGAAGCAACAGGCAAACCGATTATGTA	8.314649356845883e-06	6.7494325530950514e-06	1.1437988705939318e-05	6.387911006179026e-06	8.947344875408223e-06	6.550581794417569e-06	4.380335796542163e-06	8.216926301973699e-06	1.044078924014024e-05	8.911096421303677e-06	1.1586046999395197e-05	7.5666113261931704e-06	9.672731486189366e-06
ACGGAAAAGCGAAATCCTATTGAAATGAAGCAACAGGCAAACCGATTATGTA	1.1192797211138688e-06	1.2800647945525097e-06	9.531657254949432e-07	1.064651834363171e-06	1.750567475623348e-06	1.4770919732510203e-06	0.0	6.214482077122965e-07	5.872943947578885e-07	8.776079808859682e-07	1.1910889438630577e-06	1.0874171965786593e-06	5.064257322612233e-07
TTAGAAATGCGCAAGTTTTTTTTTTTGAAGCAACAGGCAAACCGATTATGTA	0.0	0.0	0.0	0.0	5.18686659443955e-07	4.4954973098944097e-07	0.0	3.452490042846092e-07	1.30509865501753e-07	2.0252491866599267e-07	0.0	0.0	0.0
CACCCAATAAGGAACATACTTTCGCTGAAGCAACAGGCAAACCGATTATGTA	2.7182507512765385e-06	3.6074553301025276e-06	1.6680400196161506e-06	1.916373301853708e-06	3.56597078367719e-06	1.541313363392369e-06	0.0	2.2095936274214987e-06	2.218667713529801e-06	2.430299023991912e-06	2.3280374811868854e-06	1.4951986452956566e-06	1.8737752093665263e-06
CATGCAATATTTAAGTGATTTTATGGAGTATAAAACATAAGGTTGTTAGTGT	0.0	8.145866874425062e-07	1.4297485882424148e-06	6.387911006179026e-07	8.428658215964267e-07	4.4954973098944097e-07	0.0	2.0714940257076553e-07	1.30509865501753e-07	4.0504983733198533e-07	4.872636588530691e-07	5.890176481467738e-07	5.064257322612233e-08
TATTCAAATCGAAATTATTTTTCTCCGTTGGAAGTCTCAAGATTTTTTGTTC	2.2385594422277376e-06	2.4437600623275184e-06	3.0977886078585654e-06	2.129303668726342e-06	2.2044183026368084e-06	3.082626726784738e-06	0.0	1.8643446231368897e-06	3.654276234049084e-06	2.8353488613238972e-06	2.8153011400399544e-06	3.352869689450866e-06	3.089196966793462e-06
GTTGAAAAAAGAAAATGAATTTCAGTGTACCAAGACAAAAAACTGTTATTTA	0.0	5.818476338875044e-07	7.148742941212074e-07	1.064651834363171e-06	1.2967166486098874e-07	5.137711211307897e-07	0.0	2.7619920342768734e-07	1.9576479825262952e-07	6.750830622199755e-08	4.3312325231383915e-07	2.265452492872207e-07	5.064257322612233e-08
AAAGAAACAGTGAAAAACTTTTTGTAGAAGCAACAGGCAAACCGATTATGTA	0.0	1.1636952677750087e-06	1.191457156868679e-06	1.916373301853708e-06	1.4912241459013704e-06	2.3761914352299023e-06	0.0	1.1047968137107493e-06	6.52549327508765e-07	1.0801328995519608e-06	7.038252850099886e-07	7.702538475765503e-07	4.55783159035101e-07
ACCGTAATAAATCGAAAATCACTTGGGTTGGAAGTCTCAAGATTTTTTGTTC	0.0	0.0	0.0	0.0	4.5385082701346056e-07	1.2844278028269743e-07	0.0	1.3809960171384367e-07	1.9576479825262952e-07	1.350166124439951e-07	1.0828081307845979e-07	1.3592714957233241e-07	5.064257322612233e-08
TAGCTAAAAGATAACGAGCTTCCTTTTAATCAAAAGTCAAGAGACTTTAGAA	1.5989710301626697e-06	1.7455429016625133e-06	2.382914313737358e-07	1.916373301853708e-06	2.2044183026368084e-06	1.6055347535337177e-06	0.0	1.1047968137107493e-06	9.13569058512271e-07	2.092757492881924e-06	1.1910889438630577e-06	1.4045805455807683e-06	1.3167069038791806e-06
CAAAGAATTTGCAAATATGTTTGTCTGAAGCAACAGGCAAACCGATTATGTA	1.5989710301626697e-06	1.047325740997508e-06	2.8594971764848296e-06	2.129303668726342e-06	2.3989257999282915e-06	2.247748654947205e-06	0.0	2.071494025707655e-06	2.8712170410385663e-06	4.523056516873836e-06	2.3280374811868854e-06	2.220143443014763e-06	2.3295583684016273e-06
CCGCGAACAGGCAAGGAGCTTCTGCGAGTATAAAACATAAGGTTGTTAGTGT	0.0	0.0	0.0	0.0	0.0	5.779925112721384e-07	0.0	3.452490042846092e-07	7.830591930105181e-07	5.400664497759804e-07	2.1656162615691957e-07	1.8123619942977655e-07	0.0
CTTGAAAAGGGGAACATGCTTGGCAAGTTGGAAGTCTCAAGATTTTTTGTTC	0.0	0.0	0.0	0.0	3.241791621524718e-07	3.8532834084809225e-07	0.0	2.7619920342768734e-07	0.0	0.0	0.0	0.0	0.0
TACACAACGTCGAAGGTAGTTTGCCGAAGAGAACAGATAACCTAATTTGAGT	3.837530472390407e-06	0.0	0.0	0.0	0.0	0.0	0.0	0.0	6.52549327508765e-08	0.0	0.0	0.0	0.0
TAATAAAGGGGCAATTGGCTTAATGGGTTGGAAGTCTCAAGATTTTTTGTTC	2.5583536482602716e-06	2.211021008772517e-06	3.574371470606037e-06	4.258607337452684e-06	2.139582470206314e-06	1.926641704240461e-06	0.0	2.3476932291353426e-06	2.6754522427859367e-06	2.565315636435907e-06	1.8407738223338165e-06	2.4919977421594274e-06	2.2282732219493826e-06
ATCCAAATTCTTAAGGAATTTAAAGGTAATCAAAAGTCAAGAGACTTTAGAA	0.0	0.0	0.0	0.0	5.18686659443955e-07	1.2844278028269741e-06	0.0	1.0357470128538276e-06	9.13569058512271e-07	6.750830622199756e-07	6.496848784707588e-07	8.155628974339944e-07	5.064257322612233e-07
CGAAAAAATCGGAAGGAGATTCGCTGGAAGCAACAGGCAAACCGATTATGTA	0.0	0.0	0.0	0.0	0.0	3.8532834084809225e-07	0.0	6.214482077122965e-07	2.61019731003506e-07	2.700332248879902e-07	1.0828081307845979e-07	1.3592714957233241e-07	5.064257322612233e-08
TAAACAAAGGCAAAGGGTCTTTGAAGGTACCAAGACAAAAAACTGTTATTTA	0.0	0.0	0.0	0.0	0.0	0.0	0.0	6.214482077122965e-07	9.13569058512271e-07	1.350166124439951e-07	2.7070203269614945e-07	4.530904985744414e-07	5.064257322612233e-07
TAAAAAACCAACAAACGTCTTGGGCCAGTATAAAACATAAGGTTGTTAGTGT	9.593826180976018e-07	1.2800647945525097e-06	2.382914313737358e-07	0.0	9.725374864574154e-07	6.422139014134872e-08	0.0	2.7619920342768734e-07	0.0	1.350166124439951e-07	0.0	1.3592714957233241e-07	5.064257322612233e-08
CGTGGAAAGAGAAATCATTTTATTCTAGTATAAAACATAAGGTTGTTAGTGT	0.0	1.7455429016625133e-06	4.765828627474716e-07	1.2775822012358053e-06	1.6857316431928534e-06	2.1835272648058563e-06	0.0	3.452490042846092e-07	3.262746637543825e-07	5.400664497759804e-07	4.872636588530691e-07	4.983995484318855e-07	2.5321286613061163e-07
TTCACAATGTCTAAATCAATTATCAGGTTGGAAGTCTCAAGATTTTTTGTTC	0.0	0.0	0.0	0.0	3.241791621524718e-07	3.2110695070674353e-07	0.0	0.0	0.0	0.0	1.624212196176897e-07	4.530904985744414e-08	5.064257322612233e-08
GGCCTAATGGAAAACATCATTCATGGCCATGAAAGAATAATGGTTTTATAGT	1.5989710301626697e-06	2.5601295891050193e-06	2.382914313737358e-07	1.2775822012358053e-06	3.241791621524718e-07	6.422139014134871e-07	4.380335796542163e-06	1.0357470128538276e-06	7.178042602596416e-07	1.2826578182179535e-06	6.496848784707588e-07	6.79635747861662e-07	5.570683054873456e-07
CGTAGAACTTCTAATTATGTTTTTGAGTACCAAGACAAAAAACTGTTATTTA	0.0	0.0	0.0	1.064651834363171e-06	4.5385082701346056e-07	5.779925112721384e-07	0.0	7.595478094261403e-07	6.52549327508765e-07	6.07574755997978e-07	1.0828081307845978e-06	6.79635747861662e-07	7.089960251657127e-07
GTAAAAATCGAGAACTGGATTAGTGGGTACCAAGACAAAAAACTGTTATTTA	2.0786623392114706e-06	2.211021008772517e-06	3.336080039232301e-06	3.6198162368347815e-06	2.463761632358786e-06	2.440412825371251e-06	0.0	2.2095936274214987e-06	1.696628251522789e-06	2.3627907177699146e-06	1.515931383098437e-06	2.5826158418743157e-06	1.823132636140404e-06
CGATTAATATACAAAGACGTTGGATGGAAGCAACAGGCAAACCGATTATGTA	0.0	0.0	0.0	0.0	7.13194156735438e-07	6.422139014134872e-08	0.0	6.904980085692183e-08	3.262746637543825e-07	6.750830622199755e-08	1.624212196176897e-07	2.7185429914466483e-07	5.064257322612233e-08
CAATAAACTCAAAACGTTATTTATGCGTTGGAAGTCTCAAGATTTTTTGTTC	0.0	0.0	0.0	1.7034429349810738e-06	1.2967166486098873e-06	9.633208521202306e-07	0.0	1.6571952205661242e-06	2.1534127807789245e-06	2.0252491866599268e-06	1.3535101634807473e-06	1.2686533960084358e-06	1.1141366109746913e-06
GAGAGAAATGCAAATGGTCTTCCTGAGAAGCAACAGGCAAACCGATTATGTA	4.317221781439208e-06	3.141977222992524e-06	3.336080039232301e-06	2.3422340355989765e-06	2.0099108053453253e-06	2.247748654947205e-06	4.380335796542163e-06	2.140543826564577e-06	1.957647982526295e-06	1.822724267993934e-06	9.745273177061382e-07	1.4498895954382124e-06	9.622088912963244e-07
GGCGTAATTAAAAAAACTGTTGCACCGTTGGAAGTCTCAAGATTTTTTGTTC	0.0	6.982171606650053e-07	0.0	1.064651834363171e-06	2.593433297219775e-07	1.9266417042404613e-07	0.0	1.3809960171384367e-07	6.52549327508765e-08	0.0	0.0	1.3592714957233241e-07	5.064257322612233e-08
TATACAACATGTAATTTTCTTACCCGGTTGGAAGTCTCAAGATTTTTTGTTC	1.2791768241301358e-06	5.818476338875044e-07	2.382914313737358e-07	8.517214674905369e-07	1.3615524810403818e-06	3.8532834084809225e-07	0.0	1.311946216281515e-06	8.483141257613945e-07	2.295282411547917e-06	2.3821778877261154e-06	2.0842162934424303e-06	1.4686346235575475e-06
CCACTAATGAGAAAGTCAATTGCGGCGTTGGAAGTCTCAAGATTTTTTGTTC	0.0	0.0	0.0	0.0	0.0	0.0	0.0	0.0	0.0	0.0	0.0	2.265452492872207e-07	1.51927719678367e-07
GGCTTAATCACAAATGTGAGTTCTAAGAAGCAACAGGCAAACCGATTATGTA	0.0	0.0	0.0	0.0	3.890149945829662e-07	0.0	4.380335796542163e-06	1.3809960171384367e-07	1.9576479825262952e-07	1.350166124439951e-07	5.4140406539229893e-08	9.061809971488828e-08	5.064257322612233e-08
TATTGAAATAGGAAGGTCATTGCTAATCAAAAAAACACAATTTCGTTGGGTA	0.0	0.0	0.0	0.0	0.0	0.0	0.0	3.452490042846092e-07	6.52549327508765e-08	3.375415311099878e-07	0.0	0.0	0.0
CGGTCAACCTTGAAAGCCTTTTTGTAGTTGGAAGTCTCAAGATTTTTTGTTC	0.0	9.30956214220007e-07	7.148742941212074e-07	1.064651834363171e-06	1.6208958107623591e-06	8.348780718375333e-07	0.0	1.726245021423046e-06	1.5008634532701597e-06	9.451162871079657e-07	1.7324930092553566e-06	1.6311257948679889e-06	1.7724900629142816e-06
CATAGAATCTATAATAATGTTCATGTGAAGCAACAGGCAAACCGATTATGTA	1.4390739271464027e-06	6.982171606650053e-07	0.0	4.2586073374526844e-07	7.13194156735438e-07	2.5688556056539487e-07	0.0	2.0714940257076553e-07	2.61019731003506e-07	6.750830622199755e-08	3.7898284577460927e-07	6.343266980042179e-07	1.0128514645224467e-07
TACGGAACAGTAAAATAGTTTTGATTGTTGGAAGTCTCAAGATTTTTTGTTC	7.994855150813349e-07	3.4910858033250264e-07	0.0	2.1293036687263422e-07	4.5385082701346056e-07	7.706566816961845e-07	0.0	5.523984068553747e-07	3.9152959650525905e-07	2.700332248879902e-07	1.028667724245368e-06	9.061809971488828e-07	9.11566318070202e-07
CTATAAAGAGCGAAAAAATTTTAAGCCAGATAAATAACAAATCAATTTACTC	4.956810193504276e-06	7.214910660205055e-06	1.4297485882424148e-06	3.832746603707416e-06	1.4912241459013704e-06	1.7339775338164152e-06	0.0	3.452490042846092e-07	1.9576479825262952e-07	8.100996746639707e-07	1.624212196176897e-07	2.265452492872207e-07	1.0128514645224467e-07
TCGTTAATGTGCAAACTTCTTTTTATGAAGCAACAGGCAAACCGATTATGTA	3.837530472390407e-06	5.2366287049875395e-06	4.0509543333535084e-06	3.832746603707416e-06	2.9176124593722466e-06	4.816604260601153e-06	4.380335796542163e-06	3.6596394454168574e-06	3.523766368547331e-06	3.780465148431863e-06	2.544599107343805e-06	1.5858167450105447e-06	1.7724900629142816e-06
AGATGAATTAAAAAGTAGGTTTGAGTGTTGGAAGTCTCAAGATTTTTTGTTC	0.0	0.0	0.0	0.0	0.0	0.0	0.0	0.0	0.0	3.375415311099878e-07	1.0828081307845979e-07	3.1716334900210894e-07	2.5321286613061163e-07
TGCTGAACTTGTAAGTCGTTTATAGGGAAGCAACAGGCAAACCGATTATGTA	0.0	0.0	0.0	0.0	6.483583243049436e-07	5.137711211307897e-07	0.0	3.452490042846092e-07	3.262746637543825e-07	0.0	0.0	1.8123619942977655e-07	0.0
CTATGAATAAGAAACTAACTTGTGCTGTTGGAAGTCTCAAGATTTTTTGTTC	2.0786623392114706e-06	1.047325740997508e-06	3.8126629019797727e-06	1.4905125681084395e-06	3.176955789094224e-06	2.247748654947205e-06	0.0	4.004888449701466e-06	3.523766368547331e-06	3.645448535987868e-06	3.3025647988930234e-06	3.352869689450866e-06	3.848835565185297e-06
GATTCAAAGCCGAATACATTTAATGGGTTGGAAGTCTCAAGATTTTTTGTTC	0.0	0.0	0.0	0.0	3.890149945829662e-07	3.2110695070674353e-07	0.0	8.285976102830621e-07	1.174588789515777e-06	4.0504983733198533e-07	8.662465046276783e-07	9.514900470063268e-07	1.063494037748569e-06
ATCAAAAGAAAGAATCTGTTTGTGGAGAAGCAACAGGCAAACCGATTATGTA	0.0	9.30956214220007e-07	4.765828627474716e-07	4.2586073374526844e-07	0.0	1.2844278028269743e-07	0.0	2.7619920342768734e-07	4.567845292561355e-07	6.750830622199755e-08	0.0	0.0	2.5321286613061163e-07
CATGCAAAGGTCAATCCCCTTCCCATGAAGCAACAGGCAAACCGATTATGTA	9.593826180976018e-07	2.3273905355500175e-07	1.191457156868679e-06	6.387911006179026e-07	7.780299891659324e-07	9.633208521202306e-07	0.0	1.242896415424593e-06	1.044078924014024e-06	9.451162871079657e-07	1.624212196176897e-07	2.265452492872207e-07	1.0128514645224467e-07
CCGACAATCGTTAAATCTATTATGCGGTTGGAAGTCTCAAGATTTTTTGTTC	2.8781478542928055e-06	2.211021008772517e-06	9.531657254949432e-07	1.064651834363171e-06	2.2044183026368084e-06	1.541313363392369e-06	4.380335796542163e-06	2.002444224850733e-06	1.696628251522789e-06	1.822724267993934e-06	1.1910889438630577e-06	1.676434844725433e-06	9.11566318070202e-07
TCATTAATTTTCAACCCACTTATTTTGTTGGAAGTCTCAAGATTTTTTGTTC	0.0	0.0	0.0	0.0	0.0	4.4954973098944097e-07	0.0	5.523984068553747e-07	3.9152959650525905e-07	6.750830622199756e-07	4.3312325231383915e-07	2.265452492872207e-07	4.0514058580897866e-07
GTAGTAACATCGAATCAAATTCCTGCGAAGCAACAGGCAAACCGATTATGTA	7.994855150813348e-06	6.283954445985048e-06	8.816782960828225e-06	6.813771739924295e-06	5.575881589022515e-06	4.302833139470364e-06	4.380335796542163e-06	3.3143904411322485e-06	3.1322367720420724e-06	3.645448535987868e-06	2.2197566681084256e-06	2.3560705925870953e-06	1.7218474896881592e-06
CTTACAAACGCGAAGAGATTTCGCTCAAACTAAATAACAAGTCTTTTACATC	3.837530472390407e-06	2.909238169437522e-06	1.9063314509898863e-06	2.981025136216879e-06	2.9176124593722466e-06	2.697298385936646e-06	0.0	2.8310418351337955e-06	3.197491704792949e-06	2.092757492881924e-06	2.2197566681084256e-06	2.673233941589204e-06	1.6712049164620368e-06
ATTCAAGGAGAAAATCATTTTTATCCTCCCTAAGAGTAAACCAAGTTGTATC	0.0	0.0	0.0	0.0	0.0	0.0	0.0	0.0	0.0	0.0	2.7070203269614945e-07	0.0	0.0
ACTCCAAGTGTTAACTACCTTCCGGTGTACCAAGACAAAAAACTGTTATTTA	7.994855150813348e-06	5.3529982317650404e-06	6.433868647090867e-06	3.832746603707416e-06	4.9923590971480665e-06	4.110168969046318e-06	0.0	4.14298805141531e-06	4.828865023564861e-06	5.063122966649817e-06	6.063725532393748e-06	3.8059601880253073e-06	4.051405858089786e-06
CGGTCAAGAATAAATGGCTTTGTGCCGAAGCAACAGGCAAACCGATTATGTA	5.436501502553077e-06	7.331280186982556e-06	8.816782960828225e-06	4.471537704325318e-06	6.2242399133274594e-06	4.045947578904968e-06	0.0	5.24778486512606e-06	4.2415706288069725e-06	5.2656478853158094e-06	4.439513336216851e-06	3.3981787393083102e-06	2.734698954210606e-06
ACCTAAATCTTTAATTATCTTAGAGTTAATCAAAAGTCAAGAGACTTTAGAA	0.0	0.0	0.0	0.0	0.0	4.4954973098944097e-07	0.0	8.285976102830621e-07	5.22039462007012e-07	2.700332248879902e-07	1.0828081307845979e-07	7.702538475765503e-07	4.0514058580897866e-07
AGTACAACCGGCAACGGATTTACGGGGAAGCAACAGGCAAACCGATTATGTA	9.593826180976018e-07	8.145866874425062e-07	4.765828627474716e-07	8.517214674905369e-07	8.428658215964267e-07	1.9266417042404613e-07	0.0	2.7619920342768734e-07	2.61019731003506e-07	1.350166124439951e-07	2.1656162615691957e-07	0.0	2.5321286613061163e-07
TTAAAAAACTAAAAGTTTTTTTGATTGTACCAAGACAAAAAACTGTTATTTA	0.0	0.0	0.0	0.0	0.0	3.2110695070674353e-07	4.380335796542163e-06	6.904980085692183e-08	1.30509865501753e-07	1.350166124439951e-07	1.0828081307845979e-07	1.3592714957233241e-07	0.0
AAAAAAAATAGTAACGATTTTACTAGGTTGGAAGTCTCAAGATTTTTTGTTC	7.994855150813349e-07	8.145866874425062e-07	2.382914313737358e-07	8.517214674905369e-07	2.3989257999282915e-06	4.4954973098944097e-07	0.0	1.311946216281515e-06	4.567845292561355e-07	1.1476412057739585e-06	1.2452293504022876e-06	1.0421081467212152e-06	8.609237448440796e-07
AATTCAATATGTAAAAACTTTACGTCAGTATAAAACATAAGGTTGTTAGTGT	2.8781478542928055e-06	1.5128038481075115e-06	7.148742941212074e-07	2.3422340355989765e-06	3.241791621524718e-07	9.633208521202306e-07	0.0	1.0357470128538276e-06	1.5661183860210362e-06	1.6877076555499388e-06	2.1656162615691956e-06	1.7670529444403214e-06	8.609237448440796e-07
CACGAAACGATCAATCTTATTGTAGCGAAGCAACAGGCAAACCGATTATGTA	0.0	1.1636952677750087e-06	1.9063314509898863e-06	1.916373301853708e-06	7.780299891659324e-07	1.2202064126856255e-06	0.0	1.3809960171384368e-06	1.5661183860210362e-06	2.4978073302139094e-06	1.2452293504022876e-06	1.676434844725433e-06	1.5699197700097923e-06
CCCTAAAACGACAACGCTATTGTCTCTCGTAAACGATGAATGTGTTTCATGA	0.0	0.0	0.0	0.0	0.0	0.0	0.0	0.0	0.0	0.0	0.0	0.0	3.5449801258285633e-07
TACATAAATACTAACTGCATTGTTCTGTTGGAAGTCTCAAGATTTTTTGTTC	2.7182507512765385e-06	2.3273905355500175e-06	3.574371470606037e-06	1.7034429349810738e-06	2.463761632358786e-06	2.3119700450885536e-06	4.380335796542163e-06	3.1762908394184045e-06	4.111060763305219e-06	2.2277741053259193e-06	2.8153011400399544e-06	1.8123619942977655e-06	2.886626673888973e-06
ATTGTAACTGGTAATGGGATTATTAGGTTGGAAGTCTCAAGATTTTTTGTTC	0.0	6.982171606650053e-07	7.148742941212074e-07	4.2586073374526844e-07	7.780299891659324e-07	1.9266417042404613e-07	0.0	2.7619920342768734e-07	1.9576479825262952e-07	2.700332248879902e-07	5.4140406539229893e-08	0.0	0.0
CAGCGAATATAAAAATATTTTCTCCAAGTATAAAACATAAGGTTGTTAGTGT	0.0	1.7455429016625133e-06	2.382914313737358e-07	2.1293036687263422e-07	5.18686659443955e-07	5.137711211307897e-07	0.0	4.833486059984529e-07	6.52549327508765e-07	4.7255814355398287e-07	5.414040653922989e-07	5.890176481467738e-07	3.5449801258285633e-07
GCGTGAATCGATAAGGGGGTTCCAAAGAAGCAACAGGCAAACCGATTATGTA	0.0	0.0	0.0	0.0	7.13194156735438e-07	6.422139014134871e-07	0.0	4.833486059984529e-07	0.0	4.0504983733198533e-07	5.414040653922989e-07	6.343266980042179e-07	4.0514058580897866e-07
TGTGCAAAGTGCAACTGAATTCGTGTTCCCTAAGAGTAAACCAAGTTGTATC	1.1192797211138688e-06	2.3273905355500175e-07	4.765828627474716e-07	4.2586073374526844e-07	7.13194156735438e-07	5.779925112721384e-07	0.0	8.976474111399839e-07	3.262746637543825e-07	2.700332248879902e-07	7.038252850099886e-07	3.1716334900210894e-07	1.063494037748569e-06
TATTAAAAACCGAATGAAATTATCACTAATCAAAAGTCAAGAGACTTTAGAA	0.0	5.818476338875044e-07	2.382914313737358e-07	0.0	0.0	1.9266417042404613e-07	0.0	0.0	1.9576479825262952e-07	0.0	3.248424392353794e-07	1.3592714957233241e-07	0.0
ACTTCAATTTGCAACCTTTTTAACCTGTACGAACTAAAAATTATATTTGCCA	0.0	0.0	1.191457156868679e-06	2.1293036687263422e-07	0.0	0.0	1.3141007389626488e-05	0.0	0.0	0.0	5.4140406539229893e-08	0.0	0.0
TACTCAACCGTGAATTAAGTTAGAAAAGTATAAAACATAAGGTTGTTAGTGT	0.0	0.0	0.0	0.0	0.0	4.4954973098944097e-07	0.0	3.452490042846092e-07	0.0	1.350166124439951e-07	1.624212196176897e-07	1.8123619942977655e-07	1.51927719678367e-07
TAAACAATTCTTAAATAATTTATCGTTCCTAAAACACAAACCCCATTCTGGG	0.0	0.0	0.0	0.0	0.0	0.0	0.0	0.0	0.0	0.0	0.0	3.624723988595531e-07	2.0257029290448933e-07
AATCAAAACCTGAAGAATATTTTTATGTTGGAAGTCTCAAGATTTTTTGTTC	0.0	0.0	0.0	0.0	4.5385082701346056e-07	3.8532834084809225e-07	0.0	2.7619920342768734e-07	3.9152959650525905e-07	7.425913684419731e-07	4.3312325231383915e-07	4.983995484318855e-07	5.064257322612233e-08
CGTGTAATGAGGAATGTTGTTGGCGGGTTGGAAGTCTCAAGATTTTTTGTTC	0.0	0.0	0.0	0.0	6.483583243049436e-07	3.8532834084809225e-07	0.0	1.1047968137107493e-06	1.3703535877684066e-06	8.776079808859682e-07	7.579656915492185e-07	6.79635747861662e-07	1.975060355818771e-06
AGAGTAATCGCTAACCGATTTAGATTGTTGGAAGTCTCAAGATTTTTTGTTC	0.0	0.0	0.0	0.0	4.5385082701346056e-07	1.9266417042404613e-07	0.0	1.3809960171384367e-07	1.9576479825262952e-07	6.750830622199755e-08	0.0	4.530904985744414e-07	2.0257029290448933e-07
TAATCAAGTGGTAAAGGTCTTGTGTGGTACGAACTAAAAATTATATTTGCCA	0.0	0.0	0.0	0.0	0.0	0.0	0.0	0.0	0.0	0.0	0.0	0.0	2.5321286613061163e-07
TTTCTAATAGAGAACTTAGTTATGCGGAAGCAACAGGCAAACCGATTATGTA	4.317221781439208e-06	5.3529982317650404e-06	3.8126629019797727e-06	4.897398438070587e-06	2.7231049620807636e-06	3.339512287350133e-06	1.3141007389626488e-05	2.969141436847639e-06	1.696628251522789e-06	2.565315636435907e-06	1.8949142288730464e-06	1.4951986452956566e-06	9.622088912963244e-07
AATTAAATGGTCAAACTTTTTCAAGAGAAGCAACAGGCAAACCGATTATGTA	3.1979420603253394e-06	2.792868642660021e-06	1.191457156868679e-06	8.517214674905369e-07	1.750567475623348e-06	2.3119700450885536e-06	0.0	1.242896415424593e-06	7.178042602596416e-07	1.8902325742159315e-06	7.579656915492185e-07	8.608719472914386e-07	1.3167069038791806e-06
TTAGCAACGGAAAATGAATTTTTTTTGTTGGAAGTCTCAAGATTTTTTGTTC	1.4390739271464027e-06	5.818476338875044e-07	9.531657254949432e-07	4.2586073374526844e-07	1.8154033080538422e-06	8.348780718375333e-07	0.0	9.666972119969058e-07	7.830591930105181e-07	2.700332248879902e-07	8.121060980884485e-07	1.948289143870098e-06	4.0514058580897866e-07
ATAGAAAGTAGGAAATCTCTTTCCGTGCCAAAATTGGCAACCCCATTTTACG	0.0	9.30956214220007e-07	9.531657254949432e-07	0.0	0.0	0.0	4.380335796542163e-06	0.0	0.0	0.0	0.0	4.530904985744414e-08	0.0
AAAGAAAGCCTAAAACTTATTCGTGGAGTATAAAACATAAGGTTGTTAGTGT	0.0	0.0	0.0	0.0	4.5385082701346056e-07	3.8532834084809225e-07	0.0	5.523984068553747e-07	2.61019731003506e-07	5.400664497759804e-07	1.624212196176897e-07	4.530904985744414e-07	1.51927719678367e-07
ATTCGAAACGAGAATTGGCTTGTGCGGCCAAAATTGGCAACCCCATTTTACG	0.0	1.6291733748850124e-06	3.8126629019797727e-06	0.0	0.0	0.0	4.8183693761963794e-05	1.3809960171384367e-07	0.0	6.750830622199755e-08	5.4140406539229893e-08	1.8123619942977655e-07	1.0128514645224467e-07
GAATCAAATTCGAACACATTTACTACTAATCAAAAGTCAAGAGACTTTAGAA	0.0	0.0	0.0	0.0	7.13194156735438e-07	5.779925112721384e-07	0.0	2.0714940257076553e-07	0.0	1.350166124439951e-07	1.0828081307845979e-07	4.530904985744414e-08	1.0128514645224467e-07
CACGGAAGAGCAAAACGGTTTGTCCAGTTGGAAGTCTCAAGATTTTTTGTTC	0.0	0.0	0.0	0.0	0.0	0.0	0.0	4.833486059984529e-07	1.9576479825262952e-07	0.0	4.3312325231383915e-07	7.702538475765503e-07	8.609237448440796e-07
TATTAAACAGTAAAGGCACTTCAAAGAGTATAAAACATAAGGTTGTTAGTGT	1.5989710301626697e-06	1.5128038481075115e-06	2.382914313737358e-07	6.387911006179026e-07	1.8154033080538422e-06	1.0275422422615795e-06	0.0	8.976474111399839e-07	7.178042602596416e-07	1.0801328995519608e-06	9.745273177061382e-07	6.343266980042179e-07	8.102811716179573e-07
CCACTAACCTACAAACGATTTGTGGTGTTGGAAGTCTCAAGATTTTTTGTTC	0.0	8.145866874425062e-07	7.148742941212074e-07	1.064651834363171e-06	1.2967166486098873e-06	1.1559850225442768e-06	0.0	2.071494025707655e-06	2.2839226462806775e-06	3.3079070048778803e-06	2.3821778877261154e-06	2.265452492872207e-06	2.3802009416277497e-06
AATCGAACTAACAAATACTTTTTTTGCCATGAAAGAATAATGGTTTTATAGT	0.0	0.0	0.0	0.0	3.241791621524718e-07	7.706566816961845e-07	0.0	1.3809960171384368e-06	9.13569058512271e-07	6.750830622199756e-07	6.496848784707588e-07	4.077814487169972e-07	3.5449801258285633e-07
TAGTTAAATGGAAAGGGGTTTTGAGGGTTGGAAGTCTCAAGATTTTTTGTTC	0.0	1.1636952677750087e-06	2.1446228823636223e-06	0.0	1.2967166486098874e-07	0.0	0.0	0.0	0.0	6.750830622199755e-08	3.248424392353794e-07	0.0	1.0128514645224467e-07
TCCGAAACAGATAAGATCATTATTTAAGTATAAAACATAAGGTTGTTAGTGT	0.0	5.818476338875044e-07	0.0	4.2586073374526844e-07	9.725374864574154e-07	6.422139014134871e-07	0.0	8.285976102830621e-07	4.567845292561355e-07	6.07574755997978e-07	4.872636588530691e-07	1.8123619942977655e-07	1.0128514645224467e-07
ATTGTAAGCTAAAATAGTCTTGTTAAGTACCAAGACAAAAAACTGTTATTTA	3.1979420603253394e-06	3.4910858033250266e-06	1.191457156868679e-06	1.064651834363171e-06	1.750567475623348e-06	1.4770919732510203e-06	0.0	1.8643446231368897e-06	1.7618831842736656e-06	1.3501661244399512e-06	1.1369485373238277e-06	8.608719472914386e-07	3.5449801258285633e-07
GACAGAATTCGCAATTATATTCCCTAGTTGGAAGTCTCAAGATTTTTTGTTC	4.477118884455475e-06	2.211021008772517e-06	4.52753719610098e-06	5.536189538688489e-06	3.1121199566637297e-06	4.238611749329015e-06	4.380335796542163e-06	3.866788847987623e-06	3.784786099550837e-06	2.0252491866599268e-06	2.3821778877261154e-06	2.718542991446648e-06	1.6712049164620368e-06
TCCGGAATAGTAAACTTATTTCTTTAGTTGGAAGTCTCAAGATTTTTTGTTC	0.0	0.0	0.0	0.0	3.890149945829662e-07	0.0	0.0	6.904980085692183e-08	6.52549327508765e-08	0.0	5.4140406539229893e-08	1.3592714957233241e-07	0.0
TTCAAAAGCCTGAAGTGATTTGTTGCGTTGGAAGTCTCAAGATTTTTTGTTC	9.593826180976018e-07	2.3273905355500175e-07	7.148742941212074e-07	2.1293036687263422e-07	6.483583243049436e-07	3.2110695070674353e-07	0.0	5.523984068553747e-07	5.22039462007012e-07	8.776079808859682e-07	2.1656162615691957e-07	4.530904985744414e-07	4.55783159035101e-07
TGGTCAATGCCCAAGGTGTTTGGAACGTTGGAAGTCTCAAGATTTTTTGTTC	0.0	0.0	0.0	0.0	0.0	0.0	0.0	5.523984068553747e-07	2.61019731003506e-07	4.0504983733198533e-07	1.624212196176897e-07	9.061809971488828e-08	7.596385983918349e-07
GAATAAAAAGTCAAAAGTTTTGCTACTCACAAAATTACAACACTGTTTCGTT	0.0	0.0	0.0	0.0	0.0	0.0	0.0	0.0	0.0	0.0	0.0	0.0	3.03855439356734e-07
TGGACAAATGCCAAGATGTTTGGTGCAGTATAAAACATAAGGTTGTTAGTGT	0.0	0.0	0.0	1.916373301853708e-06	3.241791621524718e-07	7.064352915548358e-07	0.0	1.242896415424593e-06	1.044078924014024e-06	5.400664497759804e-07	4.872636588530691e-07	4.983995484318855e-07	8.102811716179573e-07
GAGGAAATAGCCAATCGGATTCCCCGGTACCAAGACAAAAAACTGTTATTTA	7.994855150813349e-07	8.145866874425062e-07	0.0	0.0	6.483583243049437e-08	6.422139014134872e-08	0.0	2.7619920342768734e-07	1.9576479825262952e-07	0.0	5.4140406539229893e-08	4.077814487169972e-07	5.064257322612233e-08
GCCCAAAGTGCAAATGCATTTGGTGTGTTGGAAGTCTCAAGATTTTTTGTTC	2.7182507512765385e-06	1.3964343213300106e-06	3.0977886078585654e-06	2.129303668726342e-06	1.8802391404843367e-06	8.990994619788819e-07	4.380335796542163e-06	1.726245021423046e-06	1.044078924014024e-06	1.4176744306619486e-06	1.624212196176897e-06	1.993598193727542e-06	1.7218474896881592e-06
GTGGTAAAAAATAAATGATTTTCACTAGTATAAAACATAAGGTTGTTAGTGT	0.0	0.0	0.0	1.2775822012358053e-06	3.241791621524718e-07	8.348780718375333e-07	0.0	5.523984068553747e-07	4.567845292561355e-07	4.7255814355398287e-07	9.745273177061382e-07	9.96799096863771e-07	6.07710878713468e-07
GGCTTAAACATGAAATACGTTGAACCGTTGGAAGTCTCAAGATTTTTTGTTC	0.0	0.0	0.0	0.0	0.0	0.0	0.0	0.0	3.262746637543825e-07	2.700332248879902e-07	2.1656162615691957e-07	4.983995484318855e-07	1.1647791842008137e-06
CAAACAACAAACAAAGCCGTTATCTAGAAGCAACAGGCAAACCGATTATGTA	1.9187652361952037e-06	2.211021008772517e-06	2.382914313737358e-06	1.7034429349810738e-06	2.9824482918027407e-06	2.1835272648058563e-06	4.380335796542163e-06	2.2786434282784207e-06	1.696628251522789e-06	2.092757492881924e-06	1.9490546354122763e-06	1.676434844725433e-06	1.215421757426936e-06
TCGCGAAACAATAAGTAGATTAGGAGGAAGCAACAGGCAAACCGATTATGTA	9.593826180976018e-07	3.4910858033250264e-07	7.148742941212074e-07	8.517214674905369e-07	8.428658215964267e-07	1.2844278028269741e-06	0.0	2.2786434282784207e-06	1.696628251522789e-06	2.3627907177699146e-06	1.8407738223338165e-06	1.993598193727542e-06	1.4179920503314253e-06
TAAATAAACGTTAAAGCACTTTCAAGAGTATAAAACATAAGGTTGTTAGTGT	0.0	5.818476338875044e-07	0.0	4.2586073374526844e-07	1.2967166486098874e-07	3.2110695070674353e-07	0.0	3.452490042846092e-07	6.52549327508765e-08	1.350166124439951e-07	5.4140406539229893e-08	2.265452492872207e-07	1.0128514645224467e-07
TATAAAACATAGAATTATCTTAATGTTAATCAAAAGTCAAGAGACTTTAGAA	0.0	1.861912428440014e-06	4.765828627474716e-07	2.7680947693442446e-06	1.1670449837488987e-06	1.7981989239577639e-06	0.0	8.285976102830621e-07	1.30509865501753e-06	6.750830622199756e-07	1.028667724245368e-06	9.96799096863771e-07	5.064257322612233e-07
CACTTAACAACTAAGGGTCTTCGGTGAAACTAAATAACAAGTCTTTTACATC	3.0380449573090725e-06	3.025607696215023e-06	2.8594971764848296e-06	2.3422340355989765e-06	4.084657443121145e-06	4.238611749329015e-06	0.0	3.1072410385614826e-06	1.957647982526295e-06	3.3754153110998775e-06	1.570071789637667e-06	2.673233941589204e-06	2.3295583684016273e-06
GTGCAAAGTGCGAAGCTGGTTAACCTGCCAAAATTGGCAACCCCATTTTACG	0.0	0.0	1.9063314509898863e-06	4.2586073374526844e-07	0.0	0.0	4.380335796542163e-06	0.0	0.0	0.0	3.248424392353794e-07	0.0	1.51927719678367e-07
TCACCAATACTGAAACAGCTTTTTCCGTTGGAAGTCTCAAGATTTTTTGTTC	9.593826180976018e-07	2.3273905355500175e-07	1.6680400196161506e-06	2.3422340355989765e-06	1.3615524810403818e-06	1.6055347535337177e-06	8.760671593084326e-06	1.1738466145676713e-06	1.4356085205192831e-06	1.5526910431059437e-06	2.1656162615691956e-06	5.890176481467738e-07	7.596385983918349e-07
GACAAAACGTAAAAGGCGATTGAGATGAAGCAACAGGCAAACCGATTATGTA	0.0	6.982171606650053e-07	9.531657254949432e-07	4.2586073374526844e-07	5.18686659443955e-07	2.5688556056539487e-07	0.0	4.1429880514153106e-07	7.178042602596416e-07	4.7255814355398287e-07	3.248424392353794e-07	3.624723988595531e-07	5.570683054873456e-07
GCCTGAATATATAAATAACTTTACAGGAAGCAACAGGCAAACCGATTATGTA	0.0	8.145866874425062e-07	0.0	2.1293036687263422e-07	4.5385082701346056e-07	7.064352915548358e-07	0.0	6.904980085692183e-08	6.52549327508765e-08	6.750830622199755e-08	1.624212196176897e-07	4.530904985744414e-08	5.064257322612233e-08
CACAAAACAATAAAGTGATTTGTCCACCATGAAAGAATAATGGTTTTATAGT	9.593826180976018e-07	1.861912428440014e-06	1.9063314509898863e-06	1.7034429349810738e-06	3.0472841242332352e-06	2.5046342155125996e-06	0.0	2.6929422334199516e-06	1.044078924014024e-06	2.7678405551018996e-06	1.9490546354122763e-06	2.7638520413040924e-06	2.3295583684016273e-06
CTACAAACAGTCAACTCGCTTTTCTGGTTGGAAGTCTCAAGATTTTTTGTTC	2.0786623392114706e-06	2.3273905355500175e-07	7.148742941212074e-07	4.2586073374526844e-07	9.725374864574154e-07	1.6055347535337177e-06	0.0	1.6571952205661242e-06	2.0229029152771714e-06	2.9703654737678925e-06	1.9490546354122763e-06	1.5858167450105447e-06	1.823132636140404e-06
TTACAAAGAAAAAAACCTGTTAGGGATAATCAAAAGTCAAGAGACTTTAGAA	0.0	0.0	0.0	0.0	0.0	7.064352915548358e-07	0.0	4.833486059984529e-07	7.178042602596416e-07	4.7255814355398287e-07	4.3312325231383915e-07	5.437085982893297e-07	3.5449801258285633e-07
GCATTAAAACTGAAAAAACTTTACAGCAGATAAATAACAAATCAATTTACTC	2.2385594422277376e-06	2.094651481995016e-06	7.148742941212074e-07	2.1293036687263422e-07	6.483583243049436e-07	1.2202064126856255e-06	0.0	6.904980085692183e-08	6.52549327508765e-08	2.700332248879902e-07	0.0	1.3592714957233241e-07	1.0128514645224467e-07
CTGTTAAATGAGAATCGTCTTTTTATGAAGCAACAGGCAAACCGATTATGTA	0.0	0.0	0.0	0.0	0.0	3.8532834084809225e-07	0.0	6.214482077122965e-07	4.567845292561355e-07	3.375415311099878e-07	1.1369485373238277e-06	9.514900470063268e-07	3.03855439356734e-07
TGCTGAAGTTTAAGAAATTTTTGGGAGAAGCAACAGGCAAACCGATTATGTA	0.0	0.0	0.0	0.0	4.5385082701346056e-07	4.4954973098944097e-07	0.0	6.904980085692183e-08	1.9576479825262952e-07	2.700332248879902e-07	3.7898284577460927e-07	4.077814487169972e-07	2.0257029290448933e-07
CCTCGAAGAATTAAAATAGTTCCTCCGTTGGAAGTCTCAAGATTTTTTGTTC	0.0	0.0	0.0	0.0	3.890149945829662e-07	8.990994619788819e-07	0.0	2.0714940257076553e-07	2.61019731003506e-07	2.0252491866599267e-07	4.872636588530691e-07	9.061809971488828e-07	8.102811716179573e-07
CTTTTAACTAAGAACCCGCTTGCTTTGAAGCAACAGGCAAACCGATTATGTA	0.0	0.0	0.0	0.0	0.0	5.779925112721384e-07	0.0	3.452490042846092e-07	3.262746637543825e-07	2.700332248879902e-07	5.955444719315288e-07	4.983995484318855e-07	3.03855439356734e-07
TTCTCAAGTACAAAGTGTCTTCATCGGTTGGAAGTCTCAAGATTTTTTGTTC	7.994855150813349e-07	3.4910858033250264e-07	2.382914313737358e-07	0.0	0.0	0.0	0.0	6.904980085692183e-08	0.0	6.750830622199755e-08	0.0	0.0	0.0
TCGGCAATCTTAAAAGAAATTAGAATGTTGGAAGTCTCAAGATTTTTTGTTC	7.994855150813349e-07	1.2800647945525097e-06	1.191457156868679e-06	2.3422340355989765e-06	2.9176124593722466e-06	3.339512287350133e-06	0.0	2.071494025707655e-06	2.8059621082876897e-06	1.957740880437929e-06	1.028667724245368e-06	2.5373067920168715e-06	1.2660643306530582e-06
ACGGGAACCCTGAAAGCGCTTTTCATGTTGGAAGTCTCAAGATTTTTTGTTC	7.994855150813349e-07	6.982171606650053e-07	7.148742941212074e-07	1.064651834363171e-06	1.5560599783318649e-06	1.1559850225442768e-06	4.380335796542163e-06	1.1738466145676713e-06	1.30509865501753e-06	1.3501661244399512e-06	8.121060980884485e-07	8.155628974339944e-07	9.622088912963244e-07
CAAGGAAGAGATAATGGGTTTGGTCGGAAGCAACAGGCAAACCGATTATGTA	9.593826180976018e-07	4.654781071100035e-07	7.148742941212074e-07	4.2586073374526844e-07	1.945074972914831e-07	8.348780718375333e-07	0.0	8.976474111399839e-07	7.178042602596416e-07	6.07574755997978e-07	1.2993697569415175e-06	8.155628974339944e-07	1.5699197700097923e-06
CACTGAATTCAAAAATAGTTTGGTAAAGTATAAAACATAAGGTTGTTAGTGT	7.994855150813349e-07	1.5128038481075115e-06	7.148742941212074e-07	1.2775822012358053e-06	1.2967166486098873e-06	1.4128705831096717e-06	0.0	8.976474111399839e-07	3.262746637543825e-07	1.1476412057739585e-06	9.745273177061382e-07	1.2233443461509916e-06	5.064257322612233e-07
ATATAAAAATATAAGTGCTTTAGTGTAGTATAAAACATAAGGTTGTTAGTGT	0.0	0.0	0.0	0.0	0.0	0.0	0.0	0.0	4.567845292561355e-07	4.0504983733198533e-07	1.624212196176897e-07	1.8123619942977655e-07	0.0
CCGATAACAAGCAACATCCTTGTCGATCCCTAAGAGTAAACCAAGTTGTATC	0.0	1.047325740997508e-06	0.0	2.1293036687263422e-07	1.2967166486098874e-07	1.9266417042404613e-07	0.0	2.7619920342768734e-07	0.0	2.700332248879902e-07	3.248424392353794e-07	4.983995484318855e-07	3.03855439356734e-07
GTCGCAATAGTGAACATGTTTGGGTTGTACCAAGACAAAAAACTGTTATTTA	3.1979420603253394e-06	3.840194383657529e-06	3.336080039232301e-06	3.193955503089513e-06	7.13194156735438e-07	1.8624203140991125e-06	0.0	2.3476932291353426e-06	3.066981839291196e-06	1.8902325742159315e-06	2.2738970746476555e-06	2.1748343931573186e-06	3.190482113245707e-06
TACAGAATAGTTAATCTCTTTCTCGATCCCTAAGAGTAAACCAAGTTGTATC	4.477118884455475e-06	4.422042017545034e-06	3.336080039232301e-06	3.4068858699621475e-06	2.7879407945112576e-06	2.440412825371251e-06	4.380335796542163e-06	3.1072410385614826e-06	3.197491704792949e-06	2.902857167545895e-06	2.598739513883035e-06	3.1716334900210894e-06	1.8737752093665263e-06
CCATGAACAAGAAAGTAGCTTAAATGGTTGGAAGTCTCAAGATTTTTTGTTC	1.2791768241301358e-06	4.654781071100035e-07	9.531657254949432e-07	1.064651834363171e-06	6.483583243049436e-07	4.4954973098944097e-07	0.0	1.0357470128538276e-06	8.483141257613945e-07	1.1476412057739585e-06	1.8407738223338165e-06	9.514900470063268e-07	9.622088912963244e-07
CGCGTAAAACTAAATTTCATTGCGTGAGTATAAAACATAAGGTTGTTAGTGT	1.2791768241301358e-06	4.654781071100035e-07	4.765828627474716e-07	6.387911006179026e-07	7.13194156735438e-07	6.422139014134871e-07	0.0	4.1429880514153106e-07	9.13569058512271e-07	6.750830622199756e-07	5.414040653922989e-07	8.155628974339944e-07	5.064257322612233e-07
CAATAAATTAAGAAGTGTATTGGGGTGTTGGAAGTCTCAAGATTTTTTGTTC	0.0	6.982171606650053e-07	1.9063314509898863e-06	1.916373301853708e-06	1.1670449837488987e-06	1.4128705831096717e-06	0.0	9.666972119969058e-07	9.13569058512271e-07	9.451162871079657e-07	1.4617909765592071e-06	9.061809971488828e-07	9.11566318070202e-07
CCATTAATACGAAAATGACTTAACTTGTTGGAAGTCTCAAGATTTTTTGTTC	0.0	5.818476338875044e-07	1.191457156868679e-06	6.387911006179026e-07	3.241791621524718e-07	3.2110695070674353e-07	0.0	4.833486059984529e-07	1.9576479825262952e-07	6.750830622199756e-07	2.1656162615691957e-07	2.265452492872207e-07	3.03855439356734e-07
TTCATAACACTAAACCTCCTTTTTTTCAGATAAATAACAAATCAATTTACTC	1.7588681331789367e-06	1.1636952677750087e-06	0.0	4.2586073374526844e-07	0.0	1.2844278028269743e-07	0.0	0.0	0.0	1.350166124439951e-07	0.0	0.0	5.064257322612233e-08
TTAGTAAATTAAAATTGACTTTTGAAAGTATAAAACATAAGGTTGTTAGTGT	0.0	0.0	0.0	0.0	9.725374864574154e-07	1.348649192968323e-06	0.0	1.5190956188522805e-06	1.2398437222666536e-06	7.425913684419731e-07	1.4076505700199772e-06	8.155628974339944e-07	1.367349477105303e-06
ATACAAATTTAAAAAAGTTTTATTTCGAAGCAACAGGCAAACCGATTATGTA	0.0	0.0	0.0	0.0	3.241791621524718e-07	1.2844278028269743e-07	0.0	2.7619920342768734e-07	1.9576479825262952e-07	2.0252491866599267e-07	1.0828081307845979e-07	2.7185429914466483e-07	2.5321286613061163e-07
ACATGAAACGGGAACGTAGTTCACACGAAGCAACAGGCAAACCGATTATGTA	2.2385594422277376e-06	2.5601295891050193e-06	2.621205745111094e-06	2.3422340355989765e-06	1.8154033080538422e-06	1.7339775338164152e-06	0.0	9.666972119969058e-07	9.788239912631475e-07	5.400664497759804e-07	1.0828081307845978e-06	9.061809971488828e-07	4.0514058580897866e-07
TCCCCAACGGTGAAGTGCTTTCGGGTGTTGGAAGTCTCAAGATTTTTTGTTC	0.0	0.0	0.0	0.0	4.5385082701346056e-07	5.137711211307897e-07	0.0	3.452490042846092e-07	1.9576479825262952e-07	4.0504983733198533e-07	2.7070203269614945e-07	3.1716334900210894e-07	3.5449801258285633e-07
AAACGAATACGTAATGGGGTTCTCAGAGTATAAAACATAAGGTTGTTAGTGT	0.0	0.0	0.0	0.0	0.0	4.4954973098944097e-07	0.0	2.7619920342768734e-07	1.30509865501753e-07	1.350166124439951e-07	3.248424392353794e-07	3.624723988595531e-07	2.0257029290448933e-07
TTGCAAACAAGCAAGGAGGTTACTGAAGTATAAAACATAAGGTTGTTAGTGT	7.994855150813349e-07	5.818476338875044e-07	0.0	6.387911006179026e-07	3.241791621524718e-07	1.1559850225442768e-06	0.0	4.1429880514153106e-07	2.61019731003506e-07	8.100996746639707e-07	3.248424392353794e-07	4.077814487169972e-07	1.0128514645224467e-07
AGTCTAACGGATAAAGCCTTTGTCCGGTTGGAAGTCTCAAGATTTTTTGTTC	0.0	0.0	0.0	0.0	4.5385082701346056e-07	3.8532834084809225e-07	0.0	4.1429880514153106e-07	7.830591930105181e-07	9.451162871079657e-07	4.3312325231383915e-07	2.265452492872207e-07	2.0257029290448933e-07
ACAACAAAACATAAATACATTCCCAAGTTGGAAGTCTCAAGATTTTTTGTTC	2.5583536482602716e-06	2.094651481995016e-06	4.765828627474716e-07	6.387911006179026e-07	5.835224918744493e-07	1.2202064126856255e-06	4.380335796542163e-06	1.311946216281515e-06	2.1534127807789245e-06	2.7678405551018996e-06	2.1114758550299657e-06	2.265452492872207e-06	2.430843514853872e-06
TAAAAAACATCAAACTAGATTCCCAAAGTATAAAACATAAGGTTGTTAGTGT	2.0786623392114706e-06	8.145866874425062e-07	4.765828627474716e-07	2.129303668726342e-06	9.725374864574154e-07	1.6697561436750665e-06	0.0	1.5881454197092023e-06	9.788239912631475e-07	8.100996746639707e-07	8.121060980884485e-07	9.96799096863771e-07	6.583534519395903e-07
TTACCAAATCCCAAGTAAATTAGGAAGTACCAAGACAAAAAACTGTTATTTA	0.0	1.7455429016625133e-06	3.8126629019797727e-06	1.916373301853708e-06	2.0099108053453253e-06	2.247748654947205e-06	0.0	2.140543826564577e-06	1.8923930497754186e-06	2.0252491866599268e-06	2.1656162615691956e-06	1.993598193727542e-06	1.5192771967836699e-06
TTCTGAACGTGTAACTTCCTTGTTGAGAAGCAACAGGCAAACCGATTATGTA	0.0	5.818476338875044e-07	7.148742941212074e-07	2.1293036687263422e-07	6.483583243049437e-08	1.2844278028269743e-07	0.0	6.904980085692183e-08	6.52549327508765e-08	0.0	0.0	0.0	0.0
TGTACAAACAATAATCCATTTACCTGAGTATAAAACATAAGGTTGTTAGTGT	9.593826180976018e-07	2.3273905355500175e-06	7.148742941212074e-07	1.2775822012358053e-06	5.835224918744493e-07	6.422139014134871e-07	0.0	3.452490042846092e-07	2.61019731003506e-07	4.0504983733198533e-07	4.872636588530691e-07	1.8123619942977655e-07	5.064257322612233e-08
CAACTAATAGGTAACAGTCTTCACAAGTACCAAGACAAAAAACTGTTATTTA	0.0	1.5128038481075115e-06	2.382914313737358e-06	1.7034429349810738e-06	7.780299891659324e-07	1.348649192968323e-06	0.0	1.6571952205661242e-06	1.5008634532701597e-06	1.215149511995956e-06	1.8407738223338165e-06	1.993598193727542e-06	1.2660643306530582e-06
TACTCAAAATTCAAATCTATTGAGCGGAAGCAACAGGCAAACCGATTATGTA	9.593826180976018e-07	1.978281955217515e-06	9.531657254949432e-07	2.5551644024716105e-06	2.3340899674977974e-06	8.348780718375333e-07	0.0	8.285976102830621e-07	1.174588789515777e-06	4.0504983733198533e-07	3.7898284577460927e-07	6.343266980042179e-07	5.064257322612233e-08
TACAAAATATGTAATTGTCTTTGCTAGTTGGAAGTCTCAAGATTTTTTGTTC	2.0786623392114706e-06	1.6291733748850124e-06	2.1446228823636223e-06	4.258607337452684e-06	2.9176124593722466e-06	3.0184053366433893e-06	0.0	3.38344024198917e-06	3.393256503045578e-06	3.3079070048778803e-06	3.952249677363783e-06	3.307560639593422e-06	3.0385543935673398e-06
GGTGTAACGATCAATGTATTTATATAAGTATAAAACATAAGGTTGTTAGTGT	1.1192797211138688e-06	1.5128038481075115e-06	2.382914313737358e-07	1.064651834363171e-06	6.483583243049436e-07	1.2202064126856255e-06	0.0	7.595478094261403e-07	4.567845292561355e-07	5.400664497759804e-07	9.203869111669082e-07	1.4498895954382124e-06	1.063494037748569e-06
ACATAAATATGAAAAGAACTTGAGGCTAATCAAAAGTCAAGAGACTTTAGAA	1.5989710301626697e-06	1.047325740997508e-06	1.6680400196161506e-06	2.5551644024716105e-06	2.269254135067303e-06	1.6055347535337177e-06	0.0	1.4500458179953585e-06	1.2398437222666536e-06	1.0801328995519608e-06	2.2738970746476555e-06	1.7217438945828772e-06	1.7724900629142816e-06
ACGAAAAGGTTTAAATGAGTTCCATAGTTGGAAGTCTCAAGATTTTTTGTTC	0.0	6.982171606650053e-07	7.148742941212074e-07	4.2586073374526844e-07	1.4912241459013704e-06	8.348780718375333e-07	0.0	1.726245021423046e-06	1.5008634532701597e-06	1.2826578182179535e-06	1.2452293504022876e-06	8.608719472914386e-07	2.5321286613061163e-07
TGAAGAAACACTAAAGAAGTTTAATGGTACCAAGACAAAAAACTGTTATTTA	5.9161928116018775e-06	4.305672490767533e-06	1.9063314509898863e-06	5.962050272433758e-06	2.5285974647892805e-06	3.724840628198225e-06	0.0	3.3143904411322485e-06	2.5449423772841836e-06	2.430299023991912e-06	2.1656162615691956e-06	2.5373067920168715e-06	1.3167069038791806e-06
AACGCAAGTGAAAACCCTCTTGGTAGGAAGCAACAGGCAAACCGATTATGTA	1.4390739271464027e-06	8.145866874425062e-07	1.6680400196161506e-06	4.2586073374526844e-07	1.3615524810403818e-06	3.8532834084809225e-07	0.0	8.285976102830621e-07	9.13569058512271e-07	5.400664497759804e-07	7.579656915492185e-07	7.702538475765503e-07	6.07710878713468e-07
GGCGGAAAAGTGAAGCGGATTGCGATGTTGGAAGTCTCAAGATTTTTTGTTC	0.0	6.982171606650053e-07	4.765828627474716e-07	1.064651834363171e-06	1.4912241459013704e-06	7.706566816961845e-07	0.0	1.5881454197092023e-06	1.174588789515777e-06	1.957740880437929e-06	1.0828081307845978e-06	9.514900470063268e-07	4.55783159035101e-07
ACGGTAATTCCTAAATTGCTTTGGAATAATCAAAAGTCAAGAGACTTTAGAA	2.3984565452440046e-06	1.7455429016625133e-06	1.4297485882424148e-06	2.7680947693442446e-06	2.658269129650269e-06	2.889962556360692e-06	0.0	4.350137453986076e-06	2.936471973789443e-06	3.645448535987868e-06	2.2197566681084256e-06	2.446688692301983e-06	1.5699197700097923e-06
GTGTGAAGAATAAAGGGATTTCTATGCCATGAAAGAATAATGGTTTTATAGT	0.0	0.0	0.0	0.0	0.0	0.0	0.0	0.0	0.0	0.0	0.0	3.1716334900210894e-07	5.064257322612233e-08
AACCTAAACCCTAAGTGTTTTGTCAGAGTATAAAACATAAGGTTGTTAGTGT	2.0786623392114706e-06	2.6764991158825202e-06	4.765828627474716e-07	1.7034429349810738e-06	1.03737331888791e-06	1.1559850225442768e-06	0.0	6.214482077122965e-07	1.30509865501753e-06	1.0801328995519608e-06	7.579656915492185e-07	1.5858167450105447e-06	8.609237448440796e-07
GAGAGAAACTTTAACATGGTTGGTTCCAGATAAATAACAAATCAATTTACTC	1.5989710301626697e-06	2.3273905355500175e-07	4.765828627474716e-07	2.1293036687263422e-07	0.0	0.0	0.0	2.0714940257076553e-07	0.0	0.0	0.0	0.0	1.0128514645224467e-07
GATATAAGCGACAAAGATTTTGTCGGGTACCAAGACAAAAAACTGTTATTTA	2.7182507512765385e-06	1.7455429016625133e-06	4.765828627474716e-07	1.064651834363171e-06	1.3615524810403818e-06	1.2844278028269741e-06	0.0	1.7952948222799677e-06	1.3703535877684066e-06	9.451162871079657e-07	1.028667724245368e-06	6.79635747861662e-07	5.570683054873456e-07
CAGGAAACTGGAAACAATCTTTACTATCCCTAAGAGTAAACCAAGTTGTATC	9.593826180976018e-07	1.1636952677750087e-06	1.191457156868679e-06	6.387911006179026e-07	5.835224918744493e-07	8.990994619788819e-07	0.0	6.214482077122965e-07	5.22039462007012e-07	4.7255814355398287e-07	7.579656915492185e-07	4.530904985744414e-07	2.0257029290448933e-07
GCAACAAATGGGAAGGAAATTAAGGGGAAGCAACAGGCAAACCGATTATGTA	2.5583536482602716e-06	1.2800647945525097e-06	1.9063314509898863e-06	1.4905125681084395e-06	1.3615524810403818e-06	1.6697561436750665e-06	4.380335796542163e-06	1.5190956188522805e-06	1.6313733187719125e-06	1.4176744306619486e-06	1.0828081307845978e-06	9.514900470063268e-07	6.07710878713468e-07
TTGAAAAACGGGAAGGCTCTTGATTCTAATCAAAAGTCAAGAGACTTTAGAA	0.0	0.0	0.0	1.064651834363171e-06	3.890149945829662e-07	4.4954973098944097e-07	0.0	6.214482077122965e-07	5.872943947578885e-07	4.0504983733198533e-07	3.7898284577460927e-07	3.624723988595531e-07	2.5321286613061163e-07
GCTACAATACTAAACAGTCTTTAGGTGTTGGAAGTCTCAAGATTTTTTGTTC	7.994855150813349e-07	8.145866874425062e-07	2.382914313737358e-06	6.387911006179026e-07	2.0099108053453253e-06	9.633208521202306e-07	0.0	2.6929422334199516e-06	2.2839226462806775e-06	1.822724267993934e-06	1.8407738223338165e-06	2.038907243584986e-06	1.823132636140404e-06
CATTAAAAATCGAAGAAAATTAATAATAATCAAAAGTCAAGAGACTTTAGAA	0.0	5.818476338875044e-07	0.0	8.517214674905369e-07	6.483583243049436e-07	1.348649192968323e-06	0.0	9.666972119969058e-07	6.52549327508765e-07	6.750830622199755e-08	4.872636588530691e-07	4.983995484318855e-07	3.5449801258285633e-07
GACGGAATCTCAAAGTTCATTGTATGGTTGGAAGTCTCAAGATTTTTTGTTC	1.4390739271464027e-06	9.30956214220007e-07	9.531657254949432e-07	8.517214674905369e-07	1.945074972914831e-07	3.2110695070674353e-07	0.0	1.3809960171384367e-07	1.30509865501753e-07	4.7255814355398287e-07	7.579656915492185e-07	5.437085982893297e-07	3.03855439356734e-07
AAGATAATATCCAAAGTGCTTGCCCCCTACGAAGACGCAACCAAATTGGTTA	1.0233414593041086e-05	1.3731604159745105e-05	1.0961405843191848e-05	1.0433587976759076e-05	6.483583243049437e-06	7.89923098738589e-06	4.380335796542163e-06	1.0288420327681354e-05	9.005180719620957e-06	8.911096421303677e-06	7.850358948188334e-06	9.107119021346272e-06	8.811807741345285e-06
TAAATAAGTACCAAACAACTTGTCAAAGTATAAAACATAAGGTTGTTAGTGT	1.9187652361952037e-06	4.654781071100035e-07	1.191457156868679e-06	2.1293036687263422e-07	5.18686659443955e-07	5.779925112721384e-07	0.0	4.1429880514153106e-07	1.30509865501753e-07	4.7255814355398287e-07	2.7070203269614945e-07	2.7185429914466483e-07	5.064257322612233e-08
CGCGAAAAGCTAAATAGGGTTAGCTTGAAGCAACAGGCAAACCGATTATGTA	1.9187652361952037e-06	6.982171606650053e-07	4.765828627474716e-07	4.2586073374526844e-07	3.890149945829662e-07	9.633208521202306e-07	4.380335796542163e-06	1.0357470128538276e-06	4.567845292561355e-07	3.375415311099878e-07	9.745273177061382e-07	7.702538475765503e-07	8.102811716179573e-07
TGGTTAAATTGTAATCTGGTTGGGCAGTACCAAGACAAAAAACTGTTATTTA	0.0	0.0	0.0	0.0	8.428658215964267e-07	2.5688556056539487e-07	0.0	2.7619920342768734e-07	4.567845292561355e-07	1.350166124439951e-07	5.4140406539229893e-08	1.3592714957233241e-07	3.5449801258285633e-07
TGCTTAATCTGAAATGTAATTGGTTGGTTGGAAGTCTCAAGATTTTTTGTTC	0.0	0.0	0.0	0.0	6.483583243049436e-07	1.9266417042404613e-07	0.0	6.904980085692183e-08	0.0	0.0	0.0	0.0	0.0
ATCTTAAGCCGAAAATTCTTCTCGAACAGATAAATAACAAATCAATTTACTC	0.0	0.0	0.0	0.0	0.0	0.0	0.0	0.0	0.0	0.0	0.0	0.0	3.5449801258285633e-07
CTGCGAAAATTTAAAATTCTTGTTCTGAAGCAACAGGCAAACCGATTATGTA	2.0786623392114706e-06	1.2800647945525097e-06	1.191457156868679e-06	1.7034429349810738e-06	1.426388313470876e-06	1.348649192968323e-06	0.0	5.523984068553747e-07	3.9152959650525905e-07	8.776079808859682e-07	2.1656162615691957e-07	4.530904985744414e-07	4.0514058580897866e-07
GGCTAAAGCAACAAAGGCCTTGCTTGGAAGCAACAGGCAAACCGATTATGTA	1.7588681331789367e-06	3.025607696215023e-06	3.0977886078585654e-06	2.129303668726342e-06	1.03737331888791e-06	1.6697561436750665e-06	4.380335796542163e-06	1.242896415424593e-06	1.5008634532701597e-06	1.0126245933299634e-06	6.496848784707588e-07	4.077814487169972e-07	1.1141366109746913e-06
TTACCAAACATAAATATGGTTGACAAGTACCAAGACAAAAAACTGTTATTTA	1.4390739271464027e-06	1.2800647945525097e-06	4.765828627474716e-07	4.2586073374526844e-07	1.3615524810403818e-06	7.706566816961845e-07	0.0	1.9333944239938117e-06	1.4356085205192831e-06	1.3501661244399512e-06	2.2738970746476555e-06	1.4045805455807683e-06	1.3167069038791806e-06
TGCGTAATTGGCAATACGGTTGGTCTGTTGGAAGTCTCAAGATTTTTTGTTC	9.753723283992286e-06	6.7494325530950514e-06	1.2629445862807997e-05	1.0007727243013808e-05	9.271524037560695e-06	7.642345426820496e-06	0.0	9.666972119969057e-06	7.895846862856057e-06	8.641063196415687e-06	9.853553990139841e-06	1.0692935766356816e-05	9.875301779093854e-06
CATCAAAAGGCAAAACTCATTTTTTGAGTATAAAACATAAGGTTGTTAGTGT	0.0	0.0	0.0	0.0	3.241791621524718e-07	4.4954973098944097e-07	0.0	3.452490042846092e-07	0.0	1.350166124439951e-07	0.0	3.1716334900210894e-07	3.5449801258285633e-07
TTCGAAACGCGCAATACAATTGAACAGTACCAAGACAAAAAACTGTTATTTA	2.5583536482602716e-06	4.654781071100035e-07	9.531657254949432e-07	1.064651834363171e-06	2.3989257999282915e-06	1.6697561436750665e-06	4.380335796542163e-06	7.595478094261403e-07	7.830591930105181e-07	6.07574755997978e-07	4.872636588530691e-07	1.1327262464361035e-06	3.5449801258285633e-07
CATTTAATATATAATAGGCTTGTAGAGAAGCAACAGGCAAACCGATTATGTA	0.0	1.2800647945525097e-06	0.0	2.129303668726342e-06	1.03737331888791e-06	1.2844278028269741e-06	0.0	7.595478094261403e-07	8.483141257613945e-07	8.776079808859682e-07	1.7324930092553566e-06	1.993598193727542e-06	1.0128514645224465e-06
AATAAAATACGAAAGGGAGTTGAGAGTAATCAAAAGTCAAGAGACTTTAGAA	0.0	0.0	0.0	0.0	0.0	3.8532834084809225e-07	0.0	2.7619920342768734e-07	3.262746637543825e-07	6.750830622199755e-08	2.7070203269614945e-07	4.077814487169972e-07	0.0
TTCCAAACAAAAAACGGTTTTGTTTAAGTATAAAACATAAGGTTGTTAGTGT	0.0	1.2800647945525097e-06	0.0	1.064651834363171e-06	7.780299891659324e-07	9.633208521202306e-07	0.0	4.833486059984529e-07	5.22039462007012e-07	4.0504983733198533e-07	1.2452293504022876e-06	6.343266980042179e-07	4.0514058580897866e-07
TGTAAAATCTCTAAGGTTGTTTAGGCGAAGCAACAGGCAAACCGATTATGTA	0.0	0.0	0.0	0.0	3.241791621524718e-07	1.9266417042404613e-07	0.0	2.0714940257076553e-07	3.262746637543825e-07	6.750830622199755e-08	1.0828081307845979e-07	1.3592714957233241e-07	0.0
TGAAAAAACCTTAATGCTTTTTTATTGTTGGAAGTCTCAAGATTTTTTGTTC	0.0	0.0	0.0	0.0	0.0	6.422139014134871e-07	0.0	4.833486059984529e-07	6.52549327508765e-07	2.700332248879902e-07	3.248424392353794e-07	1.1327262464361035e-06	5.064257322612233e-07
AGTTAAATAGACAAAGATGTTAGTAGTAATCAAAAGTCAAGAGACTTTAGAA	0.0	0.0	0.0	1.064651834363171e-06	7.780299891659324e-07	1.0275422422615795e-06	0.0	4.1429880514153106e-07	5.22039462007012e-07	4.7255814355398287e-07	5.4140406539229893e-08	2.265452492872207e-07	5.064257322612233e-07
CCGTAAAGCGGCAAAGCGTTTACAACGAAGCAACAGGCAAACCGATTATGTA	1.4390739271464027e-06	1.5128038481075115e-06	3.574371470606037e-06	8.517214674905369e-07	1.945074972914831e-06	2.3119700450885536e-06	0.0	1.726245021423046e-06	7.178042602596416e-07	5.400664497759804e-07	6.496848784707588e-07	4.983995484318855e-07	8.609237448440796e-07
GCGCAAACTTGAAAGAAACTTCGAGTTAATCAAAAGTCAAGAGACTTTAGAA	0.0	0.0	0.0	0.0	0.0	3.2110695070674353e-07	0.0	0.0	0.0	0.0	0.0	0.0	0.0
TACATAATAGTGAAGGATATTTGATTAGTATAAAACATAAGGTTGTTAGTGT	0.0	0.0	0.0	0.0	0.0	0.0	0.0	0.0	3.262746637543825e-07	1.350166124439951e-07	1.624212196176897e-07	1.8123619942977655e-07	0.0
CTCACAACTGCTAAGGGTGTTAAGCGATCCAAACGCATAATTACTTTTAACC	0.0	0.0	0.0	0.0	0.0	0.0	0.0	0.0	0.0	0.0	0.0	2.7185429914466483e-07	1.51927719678367e-07
GTCCTAAGAGTAAACGTATTTGTGTGTCCCTAAGAGTAAACCAAGTTGTATC	7.994855150813349e-07	8.145866874425062e-07	0.0	2.1293036687263422e-07	6.483583243049437e-08	1.9266417042404613e-07	0.0	3.452490042846092e-07	4.567845292561355e-07	4.7255814355398287e-07	1.624212196176897e-07	1.3592714957233241e-07	2.5321286613061163e-07
ACCTTAATCGTCAACCTACTTGACTGGAAGCAACAGGCAAACCGATTATGTA	0.0	0.0	0.0	0.0	7.13194156735438e-07	4.4954973098944097e-07	0.0	2.7619920342768734e-07	8.483141257613945e-07	8.776079808859682e-07	1.3535101634807473e-06	1.0421081467212152e-06	1.823132636140404e-06
TTGATAAGTATTAACTAACTTCCATGTAATCAAAAGTCAAGAGACTTTAGAA	9.593826180976018e-07	6.982171606650053e-07	2.382914313737358e-07	4.2586073374526844e-07	1.03737331888791e-06	8.348780718375333e-07	0.0	2.7619920342768734e-07	3.9152959650525905e-07	4.0504983733198533e-07	5.4140406539229893e-08	9.061809971488828e-08	5.064257322612233e-08
ATTAAAATAAGAAATAATATTGCCTCGAAGCAACAGGCAAACCGATTATGTA	0.0	0.0	0.0	1.064651834363171e-06	8.428658215964267e-07	9.633208521202306e-07	0.0	8.976474111399839e-07	4.567845292561355e-07	2.0252491866599267e-07	5.955444719315288e-07	9.514900470063268e-07	5.064257322612233e-07
TATTAAAATTGGAAATTAGTTTGTACGTTGGAAGTCTCAAGATTTTTTGTTC	0.0	0.0	0.0	0.0	0.0	3.8532834084809225e-07	0.0	0.0	0.0	0.0	0.0	0.0	5.064257322612233e-08
CTAGGAATAATAAATGGATTTACGCAAGTATAAAACATAAGGTTGTTAGTGT	2.2385594422277376e-06	1.6291733748850124e-06	4.765828627474716e-07	6.387911006179026e-07	3.890149945829662e-07	3.8532834084809225e-07	0.0	2.0714940257076553e-07	6.52549327508765e-08	1.350166124439951e-07	5.4140406539229893e-08	4.530904985744414e-08	0.0
GATCGAAGGGCCAAGACAATTGCCCAGAAGCAACAGGCAAACCGATTATGTA	1.1192797211138688e-06	4.654781071100035e-07	1.191457156868679e-06	6.387911006179026e-07	7.780299891659324e-07	1.2844278028269743e-07	0.0	4.833486059984529e-07	1.9576479825262952e-07	4.0504983733198533e-07	0.0	9.061809971488828e-08	0.0
TTGCCAACCTCTAAAGCGGTTCTTTTAGTATAAAACATAAGGTTGTTAGTGT	0.0	1.047325740997508e-06	9.531657254949432e-07	2.3422340355989765e-06	1.2967166486098873e-06	1.0275422422615795e-06	0.0	2.0714940257076553e-07	6.52549327508765e-08	2.700332248879902e-07	2.7070203269614945e-07	4.530904985744414e-07	2.5321286613061163e-07
GTTTCAAGCTCAAAAAATATTTCTTAGTTGGAAGTCTCAAGATTTTTTGTTC	1.1192797211138688e-06	2.094651481995016e-06	1.191457156868679e-06	2.981025136216879e-06	2.5285974647892805e-06	3.2110695070674353e-06	0.0	2.2786434282784207e-06	3.784786099550837e-06	2.430299023991912e-06	3.031862766196874e-06	2.673233941589204e-06	1.6205623432359146e-06
TATGCAATGTCCAATACCTTTTAATCAGTATAAAACATAAGGTTGTTAGTGT	0.0	9.30956214220007e-07	4.765828627474716e-07	8.517214674905369e-07	1.231880816179393e-06	8.990994619788819e-07	0.0	8.976474111399839e-07	4.567845292561355e-07	6.750830622199756e-07	2.7070203269614945e-07	1.0874171965786593e-06	3.5449801258285633e-07
ACGTCAATTTATAAGCACCTTAAATTGTTGGAAGTCTCAAGATTTTTTGTTC	0.0	5.818476338875044e-07	4.765828627474716e-07	0.0	2.593433297219775e-07	3.2110695070674353e-07	0.0	7.595478094261403e-07	7.178042602596416e-07	4.7255814355398287e-07	2.7070203269614945e-07	7.249447977191062e-07	1.063494037748569e-06
GTTAAAATACTTAACTTTATTTATAATAATCAAAAGTCAAGAGACTTTAGAA	0.0	0.0	0.0	0.0	6.483583243049436e-07	1.0917636324029281e-06	4.380335796542163e-06	2.0714940257076553e-07	7.178042602596416e-07	0.0	6.496848784707588e-07	1.1780352962935476e-06	3.5449801258285633e-07
AATGTAAATATAAAACGCGTTACCTCGTTGGAAGTCTCAAGATTTTTTGTTC	0.0	0.0	0.0	0.0	0.0	0.0	0.0	5.523984068553747e-07	1.9576479825262952e-07	2.0252491866599267e-07	0.0	0.0	0.0
AGCATAAATCAGAAGGTATTTCGGTTGTACCAAGACAAAAAACTGTTATTTA	7.994855150813349e-07	1.2800647945525097e-06	9.531657254949432e-07	6.387911006179026e-07	4.5385082701346056e-07	7.706566816961845e-07	0.0	8.285976102830621e-07	5.22039462007012e-07	1.3501661244399512e-06	1.2993697569415175e-06	1.5858167450105447e-06	2.2282732219493826e-06
TAACAAACCCCTAAGTTCATTATCATGAAGCAACAGGCAAACCGATTATGTA	2.2385594422277376e-06	2.909238169437522e-06	2.1446228823636223e-06	2.7680947693442446e-06	2.852776626941752e-06	1.7339775338164152e-06	0.0	2.2786434282784207e-06	1.957647982526295e-06	1.3501661244399512e-06	1.8407738223338165e-06	1.5405076951531005e-06	1.2660643306530582e-06
GATATAAAATCAAACGTTTTTTAACAAGTATAAAACATAAGGTTGTTAGTGT	0.0	0.0	0.0	0.0	0.0	3.2110695070674353e-07	0.0	6.904980085692183e-08	0.0	6.750830622199755e-08	2.1656162615691957e-07	4.983995484318855e-07	4.0514058580897866e-07
TAACTAACATATAAGATTATTGGAACGAAGCAACAGGCAAACCGATTATGTA	9.114134871927218e-06	8.494975454757565e-06	7.38703437258581e-06	8.0913539411601e-06	4.927523264717572e-06	5.073489821166548e-06	0.0	4.350137453986076e-06	4.437335427059602e-06	3.9829900670978555e-06	3.952249677363783e-06	2.673233941589204e-06	2.9879118203412174e-06
CTGTTAAGCGAGAAGTAGGTTCGGGAGTTGGAAGTCTCAAGATTTTTTGTTC	0.0	0.0	1.191457156868679e-06	1.064651834363171e-06	5.835224918744493e-07	6.422139014134871e-07	4.380335796542163e-06	1.0357470128538276e-06	1.174588789515777e-06	1.7552159617719364e-06	1.9490546354122763e-06	1.6311257948679889e-06	1.4686346235575475e-06
GCCACAATGGTAAAAGCGCTTATGCAGAAGCAACAGGCAAACCGATTATGTA	0.0	0.0	0.0	0.0	4.5385082701346056e-07	0.0	0.0	0.0	0.0	6.750830622199755e-08	0.0	0.0	0.0
GGTTAAATATTGAATTTTTTTTAGTCGAAGCAACAGGCAAACCGATTATGTA	1.7588681331789367e-06	1.2800647945525097e-06	7.148742941212074e-07	2.5551644024716105e-06	2.2044183026368084e-06	1.541313363392369e-06	0.0	2.140543826564577e-06	2.6754522427859367e-06	1.5526910431059437e-06	2.544599107343805e-06	2.1295253432998745e-06	2.278915795175505e-06
AATTGAATGGGCAAAGTAATTAGGGCGTTGGAAGTCTCAAGATTTTTTGTTC	9.593826180976018e-07	1.1636952677750087e-06	1.191457156868679e-06	6.387911006179026e-07	6.483583243049436e-07	8.348780718375333e-07	0.0	2.6929422334199516e-06	1.6313733187719125e-06	2.1602657991039216e-06	2.0031950419515063e-06	2.0842162934424303e-06	2.430843514853872e-06
CAACCAACGAATAATTGTTTTACTTAGAAGCAACAGGCAAACCGATTATGTA	2.8781478542928055e-06	3.141977222992524e-06	4.289245764727245e-06	2.3422340355989765e-06	3.6308066161076845e-06	3.532176457774179e-06	0.0	5.523984068553747e-06	4.567845292561355e-06	5.6706977226477945e-06	4.493653742756081e-06	5.165231683748631e-06	4.35526129744652e-06
AGTCTAAGTATTAAGGATATTTCGCGAGTATAAAACATAAGGTTGTTAGTGT	0.0	5.818476338875044e-07	0.0	0.0	2.593433297219775e-07	3.2110695070674353e-07	0.0	6.904980085692183e-08	1.9576479825262952e-07	4.0504983733198533e-07	0.0	1.3592714957233241e-07	0.0
CTGGAAATCGGTAACATGCTTAGGCGTCCTAAAACACAAACCCCATTCTGGG	0.0	0.0	0.0	0.0	0.0	0.0	0.0	0.0	0.0	0.0	0.0	0.0	3.03855439356734e-07
ACAGAACAGTTTAGACGATTTTTTGAGTTGGAAGTCTCAAGATTTTTTGTTC	0.0	0.0	0.0	0.0	3.890149945829662e-07	6.422139014134872e-08	0.0	6.904980085692183e-08	2.61019731003506e-07	6.750830622199755e-08	0.0	4.530904985744414e-08	5.064257322612233e-08
CTATTAATCATGAAGATTCTTGGTCCGTTGGAAGTCTCAAGATTTTTTGTTC	1.4390739271464027e-06	2.3273905355500175e-06	2.621205745111094e-06	3.832746603707416e-06	2.463761632358786e-06	3.98172618876362e-06	1.7521343186168652e-05	4.833486059984528e-06	3.980550897803466e-06	5.063122966649817e-06	4.9267769950699205e-06	5.663631232180517e-06	4.304618724220398e-06
GCTGGAATAATCAAGTACTTTGGTCTAGTATAAAACATAAGGTTGTTAGTGT	0.0	0.0	0.0	0.0	8.428658215964267e-07	0.0	0.0	0.0	0.0	0.0	0.0	0.0	0.0
GGCTCAATTCCGAATCAGATTTAATCGTTGGAAGTCTCAAGATTTTTTGTTC	1.2791768241301358e-06	9.30956214220007e-07	1.6680400196161506e-06	1.4905125681084395e-06	9.725374864574154e-07	8.348780718375333e-07	0.0	8.285976102830621e-07	6.52549327508765e-07	4.0504983733198533e-07	1.2993697569415175e-06	4.077814487169972e-07	6.07710878713468e-07
TCAACAAGAGTTAATTAACTTTAAATGAAGCAACAGGCAAACCGATTATGTA	0.0	0.0	0.0	0.0	0.0	4.4954973098944097e-07	0.0	2.7619920342768734e-07	3.9152959650525905e-07	2.700332248879902e-07	3.7898284577460927e-07	4.077814487169972e-07	5.064257322612233e-08
GTGGGAAACGACAACAATTTTCGATTGTTGGAAGTCTCAAGATTTTTTGTTC	0.0	0.0	0.0	0.0	0.0	4.4954973098944097e-07	0.0	2.0714940257076553e-07	1.30509865501753e-07	2.700332248879902e-07	2.1656162615691957e-07	9.061809971488828e-08	1.51927719678367e-07
CTATAAAGCGTTAAACGATTTCGGAAGAAGCAACAGGCAAACCGATTATGTA	4.796913090488009e-06	3.95656391043503e-06	3.0977886078585654e-06	4.897398438070587e-06	4.14949327555164e-06	2.8257411662193434e-06	0.0	3.5905896445599355e-06	2.61019731003506e-06	2.8353488613238972e-06	4.114670896981472e-06	3.94188733759764e-06	3.393052406150196e-06
GTTCCAATATCTAACCTAATTCACACGTTGGAAGTCTCAAGATTTTTTGTTC	0.0	6.982171606650053e-07	4.765828627474716e-07	1.4905125681084395e-06	1.2967166486098874e-07	3.2110695070674353e-07	0.0	6.904980085692183e-08	5.872943947578885e-07	4.0504983733198533e-07	9.745273177061382e-07	7.702538475765503e-07	1.1141366109746913e-06
ATCAGAATCGCAAATTTTCTTTATTAGAAGCAACAGGCAAACCGATTATGTA	1.5989710301626697e-06	3.3747162765475257e-06	2.1446228823636223e-06	5.536189538688489e-06	3.56597078367719e-06	4.110168969046318e-06	0.0	2.6929422334199516e-06	3.5890213012982076e-06	2.0252491866599268e-06	2.3821778877261154e-06	2.945088240733869e-06	1.367349477105303e-06
AATTTAAATACAAAATTTATTCAAACAGTATAAAACATAAGGTTGTTAGTGT	0.0	1.3964343213300106e-06	1.4297485882424148e-06	1.064651834363171e-06	8.428658215964267e-07	1.7339775338164152e-06	0.0	2.2786434282784207e-06	1.174588789515777e-06	1.4851827368839463e-06	1.1910889438630577e-06	1.7670529444403214e-06	1.0128514645224465e-06
ATTCGAATGAGAAATTCATTTTGCGTGCCAAAATTGGCAACCCCATTTTACG	0.0	8.145866874425062e-07	0.0	0.0	0.0	0.0	4.380335796542163e-06	0.0	0.0	0.0	2.1656162615691957e-07	0.0	5.064257322612233e-08
GGGACAAGTCTGAAATGATTTGTCACGTACCAAGACAAAAAACTGTTATTTA	7.994855150813349e-07	5.818476338875044e-07	1.9063314509898863e-06	1.2775822012358053e-06	5.835224918744493e-07	1.1559850225442768e-06	0.0	1.0357470128538276e-06	1.1093338567649005e-06	1.1476412057739585e-06	1.2452293504022876e-06	1.2686533960084358e-06	8.102811716179573e-07
AAATAAAACAATAAAGTTCTTGGTTGCAGATAAATAACAAATCAATTTACTC	1.2791768241301358e-06	1.861912428440014e-06	2.382914313737358e-07	0.0	2.593433297219775e-07	5.779925112721384e-07	0.0	1.3809960171384367e-07	1.30509865501753e-07	0.0	0.0	1.3592714957233241e-07	0.0
TCGGCAAGCAAAAATAAAGTTCGGAGGAAGCAACAGGCAAACCGATTATGTA	5.756295708585611e-06	6.7494325530950514e-06	5.9572857843433954e-06	4.897398438070587e-06	5.9648965836054814e-06	4.110168969046318e-06	4.380335796542163e-06	4.488237055699919e-06	3.523766368547331e-06	4.253023291985846e-06	4.168811303520702e-06	4.213741636742305e-06	4.304618724220398e-06
TTAAAAATGGGGAAGTGGCTTAGGGGGTTGGAAGTCTCAAGATTTTTTGTTC	0.0	5.818476338875044e-07	0.0	2.1293036687263422e-07	0.0	6.422139014134872e-08	0.0	0.0	0.0	0.0	0.0	0.0	0.0
CTCCAAATATTCAAGTTAATTACGGACAGATAAATAACAAATCAATTTACTC	2.5583536482602716e-06	2.6764991158825202e-06	7.148742941212074e-07	1.064651834363171e-06	2.593433297219775e-07	5.137711211307897e-07	0.0	4.833486059984529e-07	0.0	2.0252491866599267e-07	0.0	4.530904985744414e-08	0.0
TTTGGAAGCTCCAATCAGTTTTTAATAGTATAAAACATAAGGTTGTTAGTGT	1.2791768241301358e-06	1.2800647945525097e-06	1.4297485882424148e-06	1.4905125681084395e-06	2.3989257999282915e-06	3.1468481169260867e-06	0.0	1.6571952205661242e-06	2.936471973789443e-06	2.4978073302139094e-06	2.977722359657644e-06	3.4887968390231986e-06	2.430843514853872e-06
AAAAAAAGTGTGAATATCGTTGATAGTAATCAAAAGTCAAGAGACTTTAGAA	0.0	0.0	0.0	0.0	0.0	6.422139014134871e-07	0.0	6.904980085692184e-07	1.30509865501753e-07	2.0252491866599267e-07	3.7898284577460927e-07	2.265452492872207e-07	1.0128514645224467e-07
GAATTAATCTCAAAATTACTTAAACAGAAGCAACAGGCAAACCGATTATGTA	9.593826180976018e-07	9.30956214220007e-07	7.148742941212074e-07	1.064651834363171e-06	5.835224918744493e-07	7.064352915548358e-07	0.0	8.285976102830621e-07	9.13569058512271e-07	1.3501661244399512e-06	1.0828081307845978e-06	1.4045805455807683e-06	6.583534519395903e-07
ATGGAAATAGTTAAGTGAGTTACCTAAGCCGAATGGATAACTAATTTAGGTG	0.0	9.30956214220007e-07	3.0977886078585654e-06	4.2586073374526844e-07	0.0	0.0	2.1901678982710814e-05	0.0	0.0	0.0	5.4140406539229893e-08	0.0	0.0
TTTTGAAGAAGGAATTGGTTTCATTCGAAGCAACAGGCAAACCGATTATGTA	1.2791768241301358e-06	5.818476338875044e-07	1.4297485882424148e-06	1.064651834363171e-06	2.9824482918027407e-06	1.4128705831096717e-06	0.0	2.140543826564577e-06	2.2839226462806775e-06	1.7552159617719364e-06	1.4076505700199772e-06	2.401379642444539e-06	1.7218474896881592e-06
AATTCAAGAGGGAATTTTGTTAAACTGTTGGAAGTCTCAAGATTTTTTGTTC	7.994855150813349e-07	2.3273905355500175e-07	0.0	0.0	0.0	0.0	0.0	6.904980085692183e-08	1.9576479825262952e-07	3.375415311099878e-07	1.624212196176897e-07	0.0	3.5449801258285633e-07
CCTACAAGCGACAATTCAATTGTTACGAAGCAACAGGCAAACCGATTATGTA	6.2359870176344115e-06	4.771150597877536e-06	3.336080039232301e-06	3.4068858699621475e-06	4.279164940412628e-06	3.0184053366433893e-06	4.380335796542163e-06	5.731133471124512e-06	4.894119956315738e-06	4.118006679541851e-06	5.684742686619139e-06	2.5826158418743157e-06	4.405903870672643e-06
GCGCGAATGTGCAAGATCGTTCAATGGCCAAAATTGGCAACCCCATTTTACG	0.0	8.145866874425062e-07	2.621205745111094e-06	0.0	0.0	0.0	1.7521343186168652e-05	6.904980085692183e-08	6.52549327508765e-08	6.750830622199755e-08	1.624212196176897e-07	0.0	3.03855439356734e-07
TACTTAATAGGAAATATTATTCGTTTCTACGAAGACGCAACCAAATTGGTTA	7.675060944780815e-06	8.611344981535066e-06	3.8126629019797727e-06	8.0913539411601e-06	6.0945682484664704e-06	6.357917623993522e-06	0.0	6.76688048397834e-06	6.851767938842033e-06	5.333156191537807e-06	4.114670896981472e-06	6.932284628188953e-06	4.760401883255499e-06
CCTTAAATAGCGAACAGCTTTAAGGAGAAGCAACAGGCAAACCGATTATGTA	1.1192797211138688e-06	1.2800647945525097e-06	0.0	4.2586073374526844e-07	6.483583243049436e-07	7.064352915548358e-07	0.0	4.833486059984529e-07	4.567845292561355e-07	9.451162871079657e-07	1.0828081307845979e-07	3.1716334900210894e-07	6.583534519395903e-07
GCCCCAACCCGAAAAACTTTTATCGAGTTGGAAGTCTCAAGATTTTTTGTTC	1.2791768241301358e-06	1.861912428440014e-06	2.382914313737358e-06	2.129303668726342e-06	1.8802391404843367e-06	2.1835272648058563e-06	0.0	2.2786434282784207e-06	3.066981839291196e-06	1.957740880437929e-06	2.057335448490736e-06	3.3981787393083102e-06	2.5321286613061164e-06
TATTGAACTATGAAGACGTTTTTAGAGAAGCAACAGGCAAACCGATTATGTA	1.2791768241301358e-06	6.982171606650053e-07	1.4297485882424148e-06	8.517214674905369e-07	2.139582470206314e-06	8.990994619788819e-07	0.0	7.595478094261403e-07	9.788239912631475e-07	8.776079808859682e-07	5.955444719315288e-07	7.249447977191062e-07	6.07710878713468e-07
TCGTAAAAATTGAAGTAATTTAAAGCGAAGCAACAGGCAAACCGATTATGTA	1.2791768241301358e-06	1.047325740997508e-06	9.531657254949432e-07	1.7034429349810738e-06	1.3615524810403818e-06	1.2844278028269741e-06	0.0	2.002444224850733e-06	1.1093338567649005e-06	1.4851827368839463e-06	1.3535101634807473e-06	9.061809971488828e-07	6.583534519395903e-07
GAAACAATCTCAAACAGCGTTTGGAAAGTATAAAACATAAGGTTGTTAGTGT	0.0	8.145866874425062e-07	4.765828627474716e-07	2.1293036687263422e-07	1.945074972914831e-07	3.2110695070674353e-07	0.0	4.833486059984529e-07	1.044078924014024e-06	1.1476412057739585e-06	9.203869111669082e-07	1.7670529444403214e-06	1.1647791842008137e-06
CTAATAAGTGGTAAATATTTTTCCTAGAAGCAACAGGCAAACCGATTATGTA	1.1192797211138688e-06	1.7455429016625133e-06	1.4297485882424148e-06	2.7680947693442446e-06	1.4912241459013704e-06	1.2202064126856255e-06	0.0	1.311946216281515e-06	3.066981839291196e-06	1.2826578182179535e-06	4.114670896981472e-06	1.1780352962935476e-06	3.2411246864718293e-06
TTGACAACAGCTAATTCGTTTTTTTTCTACGAAGACGCAACCAAATTGGTTA	4.317221781439208e-06	5.3529982317650404e-06	4.765828627474716e-06	3.193955503089513e-06	1.8802391404843367e-06	2.1193058746645076e-06	0.0	2.002444224850733e-06	1.6313733187719125e-06	1.4176744306619486e-06	1.1910889438630577e-06	1.1327262464361035e-06	1.9244177825926487e-06
AAAAAAACGTGCAACTTAATTATTTTGTTGGAAGTCTCAAGATTTTTTGTTC	1.5989710301626697e-06	2.792868642660021e-06	4.765828627474716e-07	3.193955503089513e-06	2.7879407945112576e-06	1.8624203140991125e-06	0.0	1.8643446231368897e-06	1.827138117024542e-06	1.4851827368839463e-06	1.4617909765592071e-06	2.899779190876425e-06	1.8737752093665263e-06
ACGGTAATTGTGAATAGCATTGGGCTTCCCTAAGAGTAAACCAAGTTGTATC	0.0	0.0	0.0	0.0	0.0	8.348780718375333e-07	0.0	8.976474111399839e-07	1.30509865501753e-07	1.350166124439951e-07	1.624212196176897e-07	9.061809971488828e-08	2.0257029290448933e-07
AACCTAATCAGTAATTGCTTTATGTAGAAGCAACAGGCAAACCGATTATGTA	0.0	8.145866874425062e-07	1.4297485882424148e-06	6.387911006179026e-07	6.483583243049436e-07	4.4954973098944097e-07	0.0	7.595478094261403e-07	1.2398437222666536e-06	1.0801328995519608e-06	1.4076505700199772e-06	5.890176481467738e-07	6.07710878713468e-07
GGTGCAACAGGTAACAGTTTTGTAGCAGTATAAAACATAAGGTTGTTAGTGT	0.0	0.0	0.0	0.0	0.0	0.0	0.0	0.0	0.0	0.0	2.7070203269614945e-07	3.624723988595531e-07	5.064257322612233e-08
TCATAAACTTATAATTGGGTTTCAAGGAAGCAACAGGCAAACCGATTATGTA	9.593826180976018e-07	1.047325740997508e-06	7.148742941212074e-07	8.517214674905369e-07	1.2967166486098874e-07	6.422139014134871e-07	0.0	5.523984068553747e-07	5.22039462007012e-07	4.0504983733198533e-07	3.248424392353794e-07	1.8123619942977655e-07	4.0514058580897866e-07
TAACTAAGTCTGAAGTAAATTTGGTAAGCCGAATGGATAACTAATTTAGGTG	0.0	0.0	0.0	0.0	0.0	0.0	0.0	0.0	0.0	0.0	0.0	0.0	3.03855439356734e-07
ACACAAAAGTTTAACGGTATTCGGCCAGTATAAAACATAAGGTTGTTAGTGT	2.7182507512765385e-06	2.094651481995016e-06	9.531657254949432e-07	1.916373301853708e-06	5.835224918744493e-07	2.3761914352299023e-06	0.0	1.0357470128538276e-06	1.957647982526295e-06	1.2826578182179535e-06	1.028667724245368e-06	8.155628974339944e-07	4.0514058580897866e-07
CTGTGAACGACAAATAAGGTTGTAATGTACGAACTAAAAATTATATTTGCCA	0.0	0.0	0.0	0.0	0.0	0.0	0.0	0.0	0.0	0.0	0.0	0.0	2.5321286613061163e-07
CACCTAACGATCAATTCGATTCGATCGTTGGAAGTCTCAAGATTTTTTGTTC	1.4390739271464027e-06	1.047325740997508e-06	2.8594971764848296e-06	1.916373301853708e-06	2.5934332972197746e-06	2.7615197760779947e-06	0.0	2.485792830849186e-06	2.088157848028048e-06	1.4851827368839463e-06	1.8949142288730464e-06	1.7670529444403214e-06	2.3295583684016273e-06
GGATGAATGTGCAACCACCTTGCTATCCATGAAAGAATAATGGTTTTATAGT	0.0	6.982171606650053e-07	0.0	2.1293036687263422e-07	5.18686659443955e-07	6.422139014134871e-07	0.0	5.523984068553747e-07	1.1093338567649005e-06	1.0801328995519608e-06	7.038252850099886e-07	1.1327262464361035e-06	9.11566318070202e-07
ATCTAAATCGGTAACGCCGTTTGGGGGTTGGAAGTCTCAAGATTTTTTGTTC	4.796913090488009e-06	2.094651481995016e-06	1.4297485882424148e-06	2.3422340355989765e-06	3.1121199566637297e-06	2.1193058746645076e-06	0.0	2.8310418351337955e-06	2.5449423772841836e-06	3.915481760875858e-06	2.652879920422265e-06	2.220143443014763e-06	1.7218474896881592e-06
TGGATAAACCCGAATCTAATTTGTGTTAATCAAAAGTCAAGAGACTTTAGAA	0.0	0.0	0.0	0.0	8.428658215964267e-07	5.137711211307897e-07	0.0	2.7619920342768734e-07	0.0	6.750830622199755e-08	1.624212196176897e-07	0.0	0.0
ACCTAAAGCCCCAAAGCAGTTTAGTATAATCAAAAGTCAAGAGACTTTAGAA	0.0	0.0	0.0	0.0	0.0	3.2110695070674353e-07	0.0	3.452490042846092e-07	1.30509865501753e-07	6.750830622199755e-08	5.4140406539229893e-08	4.530904985744414e-08	0.0
GGTTTAAAAGATAATTGTATTTTAAGGTTGGAAGTCTCAAGATTTTTTGTTC	0.0	0.0	0.0	0.0	3.890149945829662e-07	1.9266417042404613e-07	0.0	2.0714940257076553e-07	0.0	6.750830622199755e-08	1.624212196176897e-07	1.3592714957233241e-07	1.0128514645224467e-07
AACTTAACAGTTAAAGATCTTTGAGAGTTGGAAGTCTCAAGATTTTTTGTTC	3.0380449573090725e-06	2.909238169437522e-06	3.0977886078585654e-06	3.832746603707416e-06	3.7604782809686735e-06	3.5963978479155278e-06	0.0	2.2095936274214987e-06	2.4144325117824306e-06	2.8353488613238972e-06	3.7898284577460928e-06	3.579414938738087e-06	3.3424098329240736e-06
CAGACAAACCGGAAGGGAGTTTGTGCGAAGCAACAGGCAAACCGATTATGTA	1.9187652361952037e-06	1.5128038481075115e-06	2.1446228823636223e-06	2.129303668726342e-06	1.4912241459013704e-06	8.990994619788819e-07	0.0	1.5881454197092023e-06	1.30509865501753e-06	1.2826578182179535e-06	2.7070203269614945e-07	2.265452492872207e-07	1.51927719678367e-07
CTGACAAATCTCAAATGCTTTGTAGCCTACGAAGACGCAACCAAATTGGTTA	1.1192797211138688e-06	5.818476338875044e-07	1.4297485882424148e-06	4.2586073374526844e-07	2.593433297219775e-07	4.4954973098944097e-07	0.0	7.595478094261403e-07	1.1093338567649005e-06	5.400664497759804e-07	3.7898284577460927e-07	6.79635747861662e-07	2.5321286613061163e-07
CACAAAAATTTAAATTACATTAAAGAGTTGGAAGTCTCAAGATTTTTTGTTC	0.0	1.1636952677750087e-06	2.382914313737358e-07	1.2775822012358053e-06	9.077016540269211e-07	7.706566816961845e-07	0.0	6.904980085692184e-07	1.9576479825262952e-07	2.700332248879902e-07	5.955444719315288e-07	4.983995484318855e-07	3.03855439356734e-07
AGGTCAACATTTAATCGTGTTTTTGGGTTGGAAGTCTCAAGATTTTTTGTTC	0.0	0.0	1.4297485882424148e-06	2.1293036687263422e-07	8.428658215964267e-07	1.6055347535337177e-06	0.0	1.726245021423046e-06	1.30509865501753e-06	1.0801328995519608e-06	1.028667724245368e-06	6.79635747861662e-07	5.570683054873456e-07
ATACAAAACAAAAAAGGAATTGCGATTAATCAAAAGTCAAGAGACTTTAGAA	0.0	0.0	0.0	1.064651834363171e-06	1.1670449837488987e-06	8.348780718375333e-07	0.0	1.1738466145676713e-06	1.174588789515777e-06	1.6201993493279413e-06	8.662465046276783e-07	1.4498895954382124e-06	1.063494037748569e-06
CGTTTAATTCGTAACCTAGTTAGACTGAAGCAACAGGCAAACCGATTATGTA	1.2791768241301358e-06	1.2800647945525097e-06	4.765828627474716e-07	2.1293036687263422e-07	7.780299891659324e-07	5.779925112721384e-07	0.0	1.1047968137107493e-06	7.830591930105181e-07	1.1476412057739585e-06	3.7898284577460927e-07	8.155628974339944e-07	8.102811716179573e-07
AAATTAATAGTGAACCGTGTTTTAATGTTGGAAGTCTCAAGATTTTTTGTTC	0.0	0.0	0.0	0.0	3.241791621524718e-07	0.0	0.0	0.0	0.0	0.0	0.0	0.0	0.0
AATCGAATCGAGAATGTACTTGTGGGGTACCAAGACAAAAAACTGTTATTTA	0.0	8.145866874425062e-07	9.531657254949432e-07	2.1293036687263422e-07	1.2967166486098874e-07	3.2110695070674353e-07	0.0	0.0	0.0	0.0	0.0	4.530904985744414e-08	0.0
CAATCAAACCGGAAGTTTCTTTTCATGTTGGAAGTCTCAAGATTTTTTGTTC	0.0	0.0	0.0	0.0	0.0	5.779925112721384e-07	0.0	5.523984068553747e-07	4.567845292561355e-07	2.700332248879902e-07	1.624212196176897e-07	2.265452492872207e-07	2.0257029290448933e-07
CCATCAACCATAAAGCACATTATTGAGAAGCAACAGGCAAACCGATTATGTA	0.0	5.818476338875044e-07	2.382914313737358e-07	1.064651834363171e-06	2.593433297219775e-07	1.9266417042404613e-07	0.0	4.833486059984529e-07	6.52549327508765e-08	2.700332248879902e-07	1.624212196176897e-07	0.0	5.064257322612233e-08
TTAAAAACGGCTAATCTTCTTCTTTTAGTATAAAACATAAGGTTGTTAGTGT	0.0	5.818476338875044e-07	2.382914313737358e-07	2.1293036687263422e-07	6.483583243049437e-08	6.422139014134872e-08	0.0	6.904980085692183e-08	0.0	6.750830622199755e-08	0.0	0.0	2.5321286613061163e-07
TCTAAAAAATTGAAACTGCTTATAGGGTTGGAAGTCTCAAGATTTTTTGTTC	0.0	1.6291733748850124e-06	9.531657254949432e-07	1.7034429349810738e-06	2.269254135067303e-06	1.7981989239577639e-06	0.0	2.002444224850733e-06	2.4144325117824306e-06	2.4978073302139094e-06	2.2738970746476555e-06	2.038907243584986e-06	1.5699197700097923e-06
ACAGAAAGTTAAAATGGTTTTATTTCGAAGCAACAGGCAAACCGATTATGTA	1.5989710301626697e-06	1.7455429016625133e-06	7.148742941212074e-07	1.064651834363171e-06	8.428658215964267e-07	1.2202064126856255e-06	0.0	8.285976102830621e-07	9.788239912631475e-07	4.7255814355398287e-07	6.496848784707588e-07	4.077814487169972e-07	5.064257322612233e-07
GCGACAAGATGCAAGCTGGTTAGTGGAGTATAAAACATAAGGTTGTTAGTGT	2.3984565452440046e-06	9.30956214220007e-07	1.6680400196161506e-06	4.2586073374526844e-07	3.241791621524718e-07	1.4770919732510203e-06	0.0	1.0357470128538276e-06	3.262746637543825e-07	8.100996746639707e-07	7.579656915492185e-07	3.624723988595531e-07	7.089960251657127e-07
TAGCCAATTAGGAAATGTTTTAAGGGTAATCAAAAGTCAAGAGACTTTAGAA	9.593826180976018e-07	1.047325740997508e-06	2.382914313737358e-07	1.2775822012358053e-06	1.1670449837488987e-06	1.0275422422615795e-06	4.380335796542163e-06	1.311946216281515e-06	1.1093338567649005e-06	6.750830622199756e-07	4.3312325231383915e-07	6.79635747861662e-07	3.03855439356734e-07
TAGCAAAAGTAAAACCTTGTTAGCAGCAGATAAATAACAAATCAATTTACTC	1.7588681331789367e-06	2.3273905355500175e-06	1.6680400196161506e-06	4.2586073374526844e-07	6.483583243049437e-08	4.4954973098944097e-07	0.0	3.452490042846092e-07	6.52549327508765e-08	6.750830622199755e-08	0.0	0.0	0.0
TCCTAAACGAGGAAAGGGGTTCCTCGTAATCAAAAGTCAAGAGACTTTAGAA	0.0	0.0	0.0	0.0	0.0	0.0	0.0	4.1429880514153106e-07	1.30509865501753e-07	0.0	1.0828081307845979e-07	1.3592714957233241e-07	2.5321286613061163e-07
TCTAAAAAGTACAAGGAGGTTATGGGGAAGCAACAGGCAAACCGATTATGTA	2.2385594422277376e-06	1.2800647945525097e-06	1.4297485882424148e-06	6.387911006179026e-07	8.428658215964267e-07	5.779925112721384e-07	0.0	2.7619920342768734e-07	8.483141257613945e-07	6.750830622199756e-07	7.038252850099886e-07	3.624723988595531e-07	3.5449801258285633e-07
TAATTAAGTTTAAAATATGTTTTCGTAGTATAAAACATAAGGTTGTTAGTGT	1.2791768241301358e-06	8.145866874425062e-07	2.382914313737358e-07	4.2586073374526844e-07	1.03737331888791e-06	3.8532834084809225e-07	0.0	4.833486059984529e-07	9.13569058512271e-07	6.750830622199756e-07	6.496848784707588e-07	9.96799096863771e-07	4.55783159035101e-07
TATACAACTTGTAACCCGATTCGTGTTAATCAAAAGTCAAGAGACTTTAGAA	0.0	5.818476338875044e-07	0.0	2.1293036687263422e-07	1.6857316431928534e-06	7.706566816961845e-07	4.380335796542163e-06	1.4500458179953585e-06	5.22039462007012e-07	8.100996746639707e-07	1.1369485373238277e-06	8.155628974339944e-07	1.215421757426936e-06
TGTATAATTGTCAACGGGATTGTAAAGTACCAAGACAAAAAACTGTTATTTA	0.0	0.0	0.0	0.0	4.5385082701346056e-07	3.2110695070674353e-07	0.0	5.523984068553747e-07	2.61019731003506e-07	2.700332248879902e-07	4.872636588530691e-07	1.2233443461509916e-06	5.064257322612233e-07
TCTCAAAAGTTGAATCATATTATAATGTACCAAGACAAAAAACTGTTATTTA	0.0	1.047325740997508e-06	2.382914313737358e-07	3.832746603707416e-06	1.750567475623348e-06	3.0184053366433893e-06	0.0	1.5190956188522805e-06	2.349177579031554e-06	1.0801328995519608e-06	1.4617909765592071e-06	1.993598193727542e-06	1.3167069038791806e-06
AAACCAATACACAATATCATTCAAGGGTTGGAAGTCTCAAGATTTTTTGTTC	3.837530472390407e-06	3.6074553301025276e-06	6.672160078464602e-06	4.471537704325318e-06	3.56597078367719e-06	5.009268431025199e-06	4.380335796542163e-06	7.526428293404481e-06	7.83059193010518e-06	6.480797397311765e-06	5.684742686619139e-06	6.071412680897515e-06	8.102811716179572e-06
GTGGTAATAAACAATTGTTTTTAACGGTTGGAAGTCTCAAGATTTTTTGTTC	0.0	0.0	0.0	0.0	5.835224918744493e-07	7.064352915548358e-07	0.0	2.7619920342768734e-07	1.9576479825262952e-07	6.750830622199755e-08	2.7070203269614945e-07	2.7185429914466483e-07	3.03855439356734e-07
AGAATAATCGCTTTGGGTTTTTTAGAGAAGCAACAGGCAAACCGATTATGTA	0.0	0.0	0.0	0.0	3.241791621524718e-07	6.422139014134872e-08	0.0	0.0	6.52549327508765e-08	6.750830622199755e-08	0.0	4.530904985744414e-08	0.0
AAACGAAAGGTGAAGGCGGTTGGAGCGTTGGAAGTCTCAAGATTTTTTGTTC	7.994855150813349e-07	4.654781071100035e-07	7.148742941212074e-07	8.517214674905369e-07	9.725374864574154e-07	1.8624203140991125e-06	0.0	2.7619920342768734e-07	5.872943947578885e-07	6.07574755997978e-07	7.579656915492185e-07	4.077814487169972e-07	1.51927719678367e-07
AAAAGAACTAGCAAGAAGCTTATTTCAGTATAAAACATAAGGTTGTTAGTGT	0.0	0.0	0.0	0.0	0.0	0.0	0.0	0.0	0.0	0.0	0.0	3.1716334900210894e-07	0.0
CTCACAAAGCGAAATATTTTTAAGTAGTTGGAAGTCTCAAGATTTTTTGTTC	1.2791768241301358e-06	1.7455429016625133e-06	1.191457156868679e-06	2.5551644024716105e-06	1.03737331888791e-06	1.6697561436750665e-06	0.0	1.9333944239938117e-06	1.4356085205192831e-06	1.0801328995519608e-06	9.745273177061382e-07	9.514900470063268e-07	5.570683054873456e-07
TTCAGAATAAAGAAACTAATTTGTCAAGTATAAAACATAAGGTTGTTAGTGT	1.9187652361952037e-06	1.6291733748850124e-06	0.0	1.7034429349810738e-06	5.18686659443955e-07	1.0275422422615795e-06	0.0	6.904980085692184e-07	9.13569058512271e-07	1.5526910431059437e-06	5.955444719315288e-07	1.359271495723324e-06	8.102811716179573e-07
TCAAAAAAACATAATTCTTTTTGGACGTTGGAAGTCTCAAGATTTTTTGTTC	0.0	5.818476338875044e-07	1.4297485882424148e-06	0.0	3.890149945829662e-07	1.6697561436750665e-06	0.0	2.140543826564577e-06	1.3703535877684066e-06	1.957740880437929e-06	1.7866334157945865e-06	1.0421081467212152e-06	1.7724900629142816e-06
GTTTTAACTATGAATCTGTTTGTTTAAGTATAAAACATAAGGTTGTTAGTGT	9.593826180976018e-07	1.1636952677750087e-06	9.531657254949432e-07	1.4905125681084395e-06	4.5385082701346056e-07	2.5688556056539487e-07	0.0	0.0	1.9576479825262952e-07	4.7255814355398287e-07	4.872636588530691e-07	5.890176481467738e-07	3.5449801258285633e-07
GAAACAATACACAAAGTGCTTGTCATGTTGGAAGTCTCAAGATTTTTTGTTC	0.0	8.145866874425062e-07	0.0	1.7034429349810738e-06	5.835224918744493e-07	7.064352915548358e-07	0.0	4.1429880514153106e-07	6.52549327508765e-07	4.7255814355398287e-07	2.1656162615691957e-07	6.343266980042179e-07	9.622088912963244e-07
TACACAATCAGCAACGGGCTTAACGGGTTGGAAGTCTCAAGATTTTTTGTTC	0.0	0.0	0.0	0.0	0.0	0.0	0.0	0.0	0.0	0.0	3.248424392353794e-07	4.530904985744414e-07	5.064257322612233e-07
TTTGAAACCTTGAATGCAGTTATTTAGTTGGAAGTCTCAAGATTTTTTGTTC	7.994855150813349e-07	9.30956214220007e-07	2.382914313737358e-07	4.2586073374526844e-07	4.5385082701346056e-07	5.137711211307897e-07	0.0	1.1047968137107493e-06	1.044078924014024e-06	1.0801328995519608e-06	1.1910889438630577e-06	1.1327262464361035e-06	8.609237448440796e-07
GTAATAACATGCAACAGGCTTTACTGGTTGGAAGTCTCAAGATTTTTTGTTC	4.637015987471742e-06	3.258346749770025e-06	3.8126629019797727e-06	4.04567697058005e-06	2.5934332972197746e-06	3.2752908972087844e-06	4.380335796542163e-06	3.452490042846092e-06	3.066981839291196e-06	4.253023291985846e-06	5.2516194343053e-06	4.168432586884861e-06	5.01361474938611e-06
CGTCCAAATCGTAACAGATTTTTTGCTAATCAAAAGTCAAGAGACTTTAGAA	0.0	0.0	0.0	0.0	3.890149945829662e-07	1.9266417042404613e-07	0.0	0.0	1.9576479825262952e-07	2.700332248879902e-07	5.4140406539229893e-08	4.530904985744414e-08	1.0128514645224467e-07
CCTACAACGCCTAATGGTTTTGCGAAAAACTAAATAACAAGTCTTTTACATC	0.0	0.0	0.0	0.0	0.0	0.0	0.0	3.452490042846092e-07	3.262746637543825e-07	3.375415311099878e-07	2.7070203269614945e-07	2.7185429914466483e-07	5.064257322612233e-07
ACATCAAAATTAAATCTTGTTAATCAAGTATAAAACATAAGGTTGTTAGTGT	0.0	0.0	0.0	0.0	0.0	3.2110695070674353e-07	0.0	1.3809960171384367e-07	0.0	6.750830622199755e-08	0.0	0.0	0.0
TGAAAAAACATAAAATTGCTTAATGCGTACCAAGACAAAAAACTGTTATTTA	2.7182507512765385e-06	1.6291733748850124e-06	2.1446228823636223e-06	6.387911006179026e-07	1.2967166486098873e-06	2.1835272648058563e-06	0.0	1.242896415424593e-06	7.178042602596416e-07	8.776079808859682e-07	1.2993697569415175e-06	1.9029800940126536e-06	9.622088912963244e-07
AGGTAAAATACTAAAGTTTTTACACAAGTATAAAACATAAGGTTGTTAGTGT	0.0	6.982171606650053e-07	1.191457156868679e-06	1.916373301853708e-06	6.483583243049436e-07	7.706566816961845e-07	0.0	9.666972119969058e-07	7.830591930105181e-07	6.07574755997978e-07	1.0828081307845978e-06	3.624723988595531e-07	1.0128514645224467e-07
GCAGCAACTGTGAATAGCTTTTCTTGGAAGCAACAGGCAAACCGATTATGTA	3.5177362663578734e-06	4.538411544322534e-06	4.765828627474716e-06	3.832746603707416e-06	3.306627453955213e-06	2.9541839465020407e-06	4.380335796542163e-06	3.1762908394184045e-06	1.827138117024542e-06	1.957740880437929e-06	2.4904587008045752e-06	2.1295253432998745e-06	2.5827712345322388e-06
CTGTAAATACCTAACGGGTTTGCCCCGTTGGAAGTCTCAAGATTTTTTGTTC	0.0	8.145866874425062e-07	2.382914313737358e-07	0.0	0.0	1.9266417042404613e-07	0.0	2.7619920342768734e-07	5.872943947578885e-07	3.375415311099878e-07	3.248424392353794e-07	4.077814487169972e-07	2.5321286613061163e-07
AAGACAAAAAGGAAGTATGTTTTACCAGTATAAAACATAAGGTTGTTAGTGT	0.0	1.1636952677750087e-06	4.765828627474716e-07	0.0	5.18686659443955e-07	6.422139014134872e-08	0.0	0.0	6.52549327508765e-08	2.700332248879902e-07	0.0	4.530904985744414e-08	0.0
TGTTGAAACTGAAATTACGTTGATCTGTTGGAAGTCTCAAGATTTTTTGTTC	1.4390739271464027e-06	1.7455429016625133e-06	1.9063314509898863e-06	1.7034429349810738e-06	2.3989257999282915e-06	1.8624203140991125e-06	0.0	1.9333944239938117e-06	1.044078924014024e-06	1.215149511995956e-06	1.0828081307845978e-06	1.0874171965786593e-06	6.583534519395903e-07
CTCAAAATTTATAATTGGCTTATTTATAATCAAAAGTCAAGAGACTTTAGAA	0.0	0.0	0.0	0.0	0.0	0.0	0.0	3.452490042846092e-07	2.61019731003506e-07	0.0	1.0828081307845979e-07	0.0	0.0
TTCACAACCCCTAATTGACTTTTTGTTCCCTAAGAGTAAACCAAGTTGTATC	0.0	0.0	0.0	0.0	0.0	0.0	0.0	0.0	5.872943947578885e-07	2.700332248879902e-07	2.7070203269614945e-07	1.8123619942977655e-07	4.55783159035101e-07
TTCAGAACTAACAATGTCTTTAATTGGTTGGAAGTCTCAAGATTTTTTGTTC	0.0	0.0	0.0	0.0	3.890149945829662e-07	1.2844278028269743e-07	0.0	1.0357470128538276e-06	5.872943947578885e-07	9.451162871079657e-07	1.028667724245368e-06	8.155628974339944e-07	1.51927719678367e-07
AATCTAATAGACAATTGCCTTTAGTTGAAGCAACAGGCAAACCGATTATGTA	2.0786623392114706e-06	1.2800647945525097e-06	2.382914313737358e-07	1.064651834363171e-06	7.780299891659324e-07	4.4954973098944097e-07	0.0	1.5190956188522805e-06	7.178042602596416e-07	8.100996746639707e-07	4.3312325231383915e-07	5.437085982893297e-07	5.064257322612233e-07
ACGTTAAAATGAAACGTTTTTTTACTGTTGGAAGTCTCAAGATTTTTTGTTC	0.0	0.0	0.0	0.0	0.0	0.0	0.0	0.0	0.0	0.0	4.3312325231383915e-07	4.530904985744414e-07	2.886626673888973e-06
ATTATAATCATCAAGTCTTTTCTCGGGTTGGAAGTCTCAAGATTTTTTGTTC	7.675060944780815e-06	4.305672490767533e-06	5.242411490222188e-06	7.878423574287466e-06	4.9923590971480665e-06	5.908367893004081e-06	4.380335796542163e-06	1.049556973025212e-05	1.0049259643634982e-05	1.2016478507515565e-05	1.2506433910562105e-05	1.0103918118210042e-05	1.2508715586852216e-05
CGGCGAAGTTAAAAAGCGTTTCAGTTGTTGGAAGTCTCAAGATTTTTTGTTC	2.5583536482602716e-06	3.4910858033250266e-06	1.191457156868679e-06	1.7034429349810738e-06	3.0472841242332352e-06	3.5963978479155278e-06	0.0	5.040635462555294e-06	5.22039462007012e-06	4.523056516873836e-06	4.493653742756081e-06	4.621523085459302e-06	4.1020484313159084e-06
TATAAAAAGGTGAAAGGTTTGCGCGAAGTATAAAACATAAGGTTGTTAGTGT	0.0	0.0	0.0	0.0	0.0	3.2110695070674353e-07	0.0	6.904980085692183e-08	6.52549327508765e-08	1.350166124439951e-07	1.0828081307845979e-07	4.530904985744414e-08	1.51927719678367e-07
TTGGGAAGTCAGAATTAAGTTGTGTGGTTGGAAGTCTCAAGATTTTTTGTTC	3.0380449573090725e-06	2.094651481995016e-06	3.8126629019797727e-06	2.129303668726342e-06	2.0099108053453253e-06	2.8257411662193434e-06	0.0	3.1762908394184045e-06	3.393256503045578e-06	2.7678405551018996e-06	6.226146752011438e-06	5.119922633891187e-06	5.722610774551824e-06
TTATCAACAGTGAAACGTATTTTGGAAGTATAAAACATAAGGTTGTTAGTGT	1.9187652361952037e-06	1.047325740997508e-06	4.765828627474716e-07	2.7680947693442446e-06	1.426388313470876e-06	1.6055347535337177e-06	0.0	1.9333944239938117e-06	1.5661183860210362e-06	1.4176744306619486e-06	1.1369485373238277e-06	1.1780352962935476e-06	1.215421757426936e-06
CCATTAAACCCTAAGGAGGTTACGGAGTTGGAAGTCTCAAGATTTTTTGTTC	0.0	5.818476338875044e-07	2.382914313737358e-07	1.7034429349810738e-06	4.5385082701346056e-07	7.064352915548358e-07	0.0	6.904980085692184e-07	2.61019731003506e-07	5.400664497759804e-07	0.0	3.1716334900210894e-07	5.064257322612233e-08
ACTAAAATGATAAAGAACATTGTTAAGTTGGAAGTCTCAAGATTTTTTGTTC	0.0	0.0	0.0	0.0	0.0	6.422139014134871e-07	0.0	1.3809960171384367e-07	5.22039462007012e-07	6.750830622199756e-07	7.579656915492185e-07	6.79635747861662e-07	7.596385983918349e-07
AGGTCAAAAAGAAAGAACGTTAATACCTACGAAGACGCAACCAAATTGGTTA	4.796913090488009e-06	6.167584919207547e-06	3.8126629019797727e-06	2.7680947693442446e-06	4.408836605273617e-06	3.4679550676328304e-06	4.380335796542163e-06	3.1072410385614826e-06	2.2839226462806775e-06	2.902857167545895e-06	1.7866334157945865e-06	2.401379642444539e-06	2.6840563809844835e-06
GAATTAATCAGGAAATCGCTTAATCGGTTGGAAGTCTCAAGATTTTTTGTTC	0.0	6.982171606650053e-07	4.765828627474716e-07	4.2586073374526844e-07	3.890149945829662e-07	1.0275422422615795e-06	0.0	6.904980085692184e-07	1.1093338567649005e-06	7.425913684419731e-07	6.496848784707588e-07	4.530904985744414e-07	5.570683054873456e-07
ATCCGAAAATACAAGAACATTTATGCGTTGGAAGTCTCAAGATTTTTTGTTC	9.593826180976018e-07	3.4910858033250264e-07	1.191457156868679e-06	2.1293036687263422e-07	6.483583243049437e-08	2.5688556056539487e-07	0.0	2.0714940257076553e-07	2.61019731003506e-07	8.100996746639707e-07	5.414040653922989e-07	1.0421081467212152e-06	1.3167069038791806e-06
ATGTCAACAGAGAACAATCTTCGTCTGTTGGAAGTCTCAAGATTTTTTGTTC	1.0073517490024819e-05	8.727714508312567e-06	1.3344320156929205e-05	8.304284308032734e-06	9.466031534852177e-06	8.156116547951285e-06	0.0	1.1807515946533634e-05	1.213741749166303e-05	1.0328770851965626e-05	1.2939557162875945e-05	1.0421081467212151e-05	9.368876046832632e-06
CCACAAAAATCTAAGGTTCTTGCACTGTTGGAAGTCTCAAGATTTTTTGTTC	1.9187652361952037e-06	1.3964343213300106e-06	4.765828627474716e-07	6.387911006179026e-07	4.5385082701346056e-07	1.9266417042404613e-07	0.0	0.0	0.0	6.750830622199755e-08	0.0	0.0	0.0
ATTGCAATGCTAAATGGATTTAGAGAGTTGGAAGTCTCAAGATTTTTTGTTC	0.0	0.0	0.0	0.0	0.0	0.0	0.0	0.0	0.0	0.0	0.0	2.7185429914466483e-07	5.064257322612233e-08
AATGAAAACACAAAGTTATTTCCTATAGTATAAAACATAAGGTTGTTAGTGT	0.0	1.047325740997508e-06	0.0	1.4905125681084395e-06	1.03737331888791e-06	6.422139014134871e-07	0.0	1.3809960171384367e-07	5.22039462007012e-07	8.100996746639707e-07	5.414040653922989e-07	1.8123619942977655e-07	1.51927719678367e-07
GTTTCAAGAAAGAATATATTTTTCAATAATCAAAAGTCAAGAGACTTTAGAA	0.0	8.145866874425062e-07	4.765828627474716e-07	0.0	0.0	4.4954973098944097e-07	0.0	2.0714940257076553e-07	1.9576479825262952e-07	3.375415311099878e-07	1.0828081307845979e-07	0.0	5.064257322612233e-08
CAGGTAAACTTGAATGGCCTTGGGGAGTTGGAAGTCTCAAGATTTTTTGTTC	3.0380449573090725e-06	4.887520124655037e-06	2.8594971764848296e-06	3.193955503089513e-06	4.538508270134606e-06	3.339512287350133e-06	0.0	5.178735064269138e-06	3.784786099550837e-06	4.185514985763848e-06	3.248424392353794e-06	3.0357063404487573e-06	3.544980125828563e-06
GAAGCAACGCGGAAACTCGTTATGTCAGTATAAAACATAAGGTTGTTAGTGT	1.7588681331789367e-06	1.7455429016625133e-06	1.191457156868679e-06	2.1293036687263422e-07	1.6208958107623591e-06	5.137711211307897e-07	0.0	6.214482077122965e-07	7.830591930105181e-07	6.750830622199756e-07	5.955444719315288e-07	5.890176481467738e-07	6.07710878713468e-07
ACGAAAACGTGAAATTGCATTCATTCTAATCAAAAGTCAAGAGACTTTAGAA	0.0	8.145866874425062e-07	4.765828627474716e-07	1.7034429349810738e-06	1.2967166486098874e-07	8.990994619788819e-07	0.0	8.976474111399839e-07	5.22039462007012e-07	1.3501661244399512e-06	7.038252850099886e-07	5.890176481467738e-07	7.089960251657127e-07
AGTGCAAGCAGAAACTTCATTATGCGAGCCGAATGGATAACTAATTTAGGTG	0.0	0.0	1.191457156868679e-06	0.0	0.0	0.0	4.380335796542163e-06	0.0	0.0	0.0	0.0	0.0	0.0
ACAAAAAACCTTAACTCTCTTTGATTGAAGCAACAGGCAAACCGATTATGTA	2.0786623392114706e-06	4.189302963990032e-06	3.0977886078585654e-06	4.471537704325318e-06	2.9824482918027407e-06	3.917504798622271e-06	0.0	3.038191237704561e-06	2.61019731003506e-06	3.3754153110998775e-06	3.681547644667633e-06	3.5341058888806427e-06	4.1020484313159084e-06
ACCCCAATCTACAATCTTATTGGACCGCCAAAATTGGCAACCCCATTTTACG	0.0	0.0	1.4297485882424148e-06	0.0	0.0	0.0	4.380335796542163e-06	0.0	0.0	0.0	0.0	0.0	5.064257322612233e-08
TAGAAAATTATTAACGTTTTTTTTACGTTGGAAGTCTCAAGATTTTTTGTTC	7.994855150813349e-07	1.7455429016625133e-06	1.4297485882424148e-06	1.064651834363171e-06	1.1022091513184042e-06	1.8624203140991125e-06	0.0	1.9333944239938117e-06	1.5661183860210362e-06	1.2826578182179535e-06	2.4363182942653453e-06	1.4498895954382124e-06	1.063494037748569e-06
TACTCAATAAAAAAGAGCCTTTAATGCAGATAAATAACAAATCAATTTACTC	2.2385594422277376e-06	2.211021008772517e-06	7.148742941212074e-07	2.981025136216879e-06	7.780299891659324e-07	1.0917636324029281e-06	0.0	2.0714940257076553e-07	1.9576479825262952e-07	6.750830622199755e-08	0.0	4.530904985744414e-08	0.0
CCGGTAATTCACAATTGCCTTGTAAGGAAGCAACAGGCAAACCGATTATGTA	0.0	0.0	0.0	0.0	0.0	0.0	0.0	0.0	3.9152959650525905e-07	2.700332248879902e-07	2.7070203269614945e-07	9.061809971488828e-08	0.0
TATTAAAATTTGAATGTATTTAGCGGAGTATAAAACATAAGGTTGTTAGTGT	0.0	0.0	0.0	0.0	3.241791621524718e-07	7.064352915548358e-07	0.0	0.0	6.52549327508765e-08	0.0	3.7898284577460927e-07	3.624723988595531e-07	0.0
TACAGAAGTGTTATTTTGGTTTATGCGTTGGAAGTCTCAAGATTTTTTGTTC	0.0	0.0	0.0	0.0	0.0	0.0	0.0	0.0	3.262746637543825e-07	6.750830622199755e-08	0.0	0.0	5.064257322612233e-08
GCTGCAAAAAGTAAGCTAGTTCTCTTACATTAACGACCAAAACTTTTTAATT	7.994855150813349e-07	0.0	0.0	0.0	0.0	0.0	0.0	6.904980085692183e-08	1.30509865501753e-07	0.0	0.0	0.0	0.0
TACGCAAAAGTAAAAGTAGTTACAGAGTTGGAAGTCTCAAGATTTTTTGTTC	1.2791768241301358e-06	1.861912428440014e-06	2.382914313737358e-06	3.193955503089513e-06	3.4362991188162014e-06	2.1835272648058563e-06	0.0	3.2453406402753265e-06	2.8712170410385663e-06	3.03787377998989e-06	3.7898284577460928e-06	3.7153420883104194e-06	3.848835565185297e-06
AACCAAAAAGTGATTAATTTTTCCGAGTTGGAAGTCTCAAGATTTTTTGTTC	0.0	0.0	0.0	0.0	0.0	0.0	0.0	0.0	3.262746637543825e-07	6.750830622199755e-08	1.624212196176897e-07	1.8123619942977655e-07	5.064257322612233e-08
TCCAAAAACACCAAGCAAATTATATGCCATGAAAGAATAATGGTTTTATAGT	0.0	0.0	0.0	0.0	9.725374864574154e-07	1.7339775338164152e-06	0.0	8.976474111399839e-07	1.9576479825262952e-07	6.750830622199756e-07	4.872636588530691e-07	3.624723988595531e-07	2.5321286613061163e-07
CGAAGAAACGTTAACCCCTTTGTCGGGTTGGAAGTCTCAAGATTTTTTGTTC	1.4390739271464027e-06	1.047325740997508e-06	7.148742941212074e-07	2.1293036687263422e-07	4.5385082701346056e-07	1.0917636324029281e-06	0.0	1.1738466145676713e-06	1.2398437222666536e-06	8.100996746639707e-07	6.496848784707588e-07	9.96799096863771e-07	1.3167069038791806e-06
TATGTAAATAATAATGGACTTACCTCGAAGCAACAGGCAAACCGATTATGTA	3.837530472390407e-06	2.5601295891050193e-06	4.289245764727245e-06	1.916373301853708e-06	1.1022091513184042e-06	2.5046342155125996e-06	0.0	3.452490042846092e-06	3.393256503045578e-06	3.442923617321875e-06	4.493653742756081e-06	3.8512692378827515e-06	3.190482113245707e-06
AGTTTAAAGTTGAAGGCGTTTGGATCGTTGGAAGTCTCAAGATTTTTTGTTC	0.0	0.0	0.0	0.0	0.0	0.0	0.0	3.452490042846092e-07	3.262746637543825e-07	6.750830622199755e-08	4.3312325231383915e-07	5.437085982893297e-07	4.55783159035101e-07
GATTCAAGCACAAACTTAGTTCAGGCGCCAAAATTGGCAACCCCATTTTACG	0.0	0.0	1.191457156868679e-06	0.0	0.0	0.0	8.760671593084326e-06	0.0	0.0	0.0	1.0828081307845979e-07	0.0	0.0
TAAATAAACGAAAACATCTATAGCATTAATCAAAAGTCAAGAGACTTTAGAA	0.0	0.0	0.0	0.0	0.0	0.0	0.0	3.452490042846092e-07	6.52549327508765e-08	0.0	0.0	1.8123619942977655e-07	1.51927719678367e-07
AAAAAAACCTTGAACGCGGTTACTTGGAAGCAACAGGCAAACCGATTATGTA	1.4390739271464027e-06	1.2800647945525097e-06	1.6680400196161506e-06	8.517214674905369e-07	1.945074972914831e-06	7.064352915548358e-07	0.0	1.726245021423046e-06	1.1093338567649005e-06	1.5526910431059437e-06	2.057335448490736e-06	2.8544701410189807e-06	2.7853415274367283e-06
TTAACAAAAAACAAAAGGATTTGCCGGTTGGAAGTCTCAAGATTTTTTGTTC	0.0	0.0	0.0	0.0	0.0	0.0	0.0	0.0	0.0	0.0	0.0	0.0	3.5449801258285633e-07
CCGTCAATCAAAAAGATAGTTTGAACGAAGCAACAGGCAAACCGATTATGTA	3.1979420603253394e-06	1.6291733748850124e-06	3.574371470606037e-06	2.5551644024716105e-06	5.057194929578561e-06	3.2110695070674353e-06	0.0	3.38344024198917e-06	4.2415706288069725e-06	5.535681110203799e-06	5.30575984084453e-06	4.077814487169972e-06	2.633413807758361e-06
CGCTGAATTAGTAAGATCGTTGTTATCTACGAAGACGCAACCAAATTGGTTA	3.837530472390407e-06	2.5601295891050193e-06	3.8126629019797727e-06	5.110328804943221e-06	3.825314113399168e-06	4.431275919753061e-06	4.380335796542163e-06	5.385884466839903e-06	5.089884754568367e-06	4.928106354205822e-06	5.793023499697599e-06	4.168432586884861e-06	6.279679080039169e-06
AAGTCAATGTGGAAGGCGTTTTACGAAGTATAAAACATAAGGTTGTTAGTGT	0.0	0.0	0.0	0.0	9.077016540269211e-07	0.0	0.0	0.0	6.52549327508765e-08	6.750830622199755e-08	0.0	0.0	0.0
AGCTTAAGATGAAAGCAGATTCGTGCGCCAAAATTGGCAACCCCATTTTACG	0.0	0.0	0.0	0.0	0.0	0.0	7.446570854121677e-05	0.0	0.0	0.0	0.0	0.0	0.0
CACTTAACGCGTAAAAATATTCGTTTGTTGGAAGTCTCAAGATTTTTTGTTC	0.0	5.818476338875044e-07	2.382914313737358e-07	0.0	6.483583243049436e-07	8.348780718375333e-07	0.0	8.285976102830621e-07	6.52549327508765e-08	6.750830622199756e-07	1.0828081307845979e-07	1.8123619942977655e-07	1.0128514645224467e-07
ACATTAACATCGAAAAACTTTTAGGAGAAGCAACAGGCAAACCGATTATGTA	5.116707296520543e-06	5.003889651432538e-06	4.52753719610098e-06	4.04567697058005e-06	5.186866594439549e-06	4.3670545296117126e-06	4.380335796542163e-06	4.557286856556841e-06	3.850041032301714e-06	4.185514985763848e-06	4.439513336216851e-06	3.2169425398785336e-06	2.5321286613061164e-06
AGTGAAATCTTAAAGCACATTGGTCTGTTGGAAGTCTCAAGATTTTTTGTTC	4.157324678422941e-06	4.887520124655037e-06	6.433868647090867e-06	3.832746603707416e-06	5.9648965836054814e-06	3.4679550676328304e-06	0.0	3.3143904411322485e-06	3.066981839291196e-06	3.510431923543873e-06	3.194283985814564e-06	3.4887968390231986e-06	3.0385543935673398e-06
TAGCGAACGAAGAAAACGTTTGAAGGGTTGGAAGTCTCAAGATTTTTTGTTC	1.5989710301626697e-06	1.047325740997508e-06	2.382914313737358e-06	1.064651834363171e-06	1.6208958107623591e-06	1.6055347535337177e-06	4.380335796542163e-06	1.7952948222799677e-06	1.044078924014024e-06	1.8902325742159315e-06	1.515931383098437e-06	1.8123619942977655e-06	1.063494037748569e-06
GTGACAAAGGTTAAATTCTTTAGAAGAGTATAAAACATAAGGTTGTTAGTGT	1.1192797211138688e-06	1.047325740997508e-06	7.148742941212074e-07	1.7034429349810738e-06	9.077016540269211e-07	6.422139014134871e-07	0.0	6.904980085692184e-07	2.61019731003506e-07	6.750830622199755e-08	3.248424392353794e-07	1.8123619942977655e-07	4.0514058580897866e-07
CCCGAAATCACAAACGGCATTATGGCGTTGGAAGTCTCAAGATTTTTTGTTC	0.0	0.0	0.0	0.0	5.835224918744493e-07	0.0	0.0	0.0	0.0	0.0	5.4140406539229893e-08	9.061809971488828e-08	5.064257322612233e-08
CAGAAAATGTGTAAAAATGTTACTGTGTACCAAGACAAAAAACTGTTATTTA	7.994855150813349e-07	9.30956214220007e-07	2.382914313737358e-07	4.2586073374526844e-07	5.18686659443955e-07	3.8532834084809225e-07	0.0	3.452490042846092e-07	3.262746637543825e-07	2.700332248879902e-07	3.7898284577460927e-07	3.624723988595531e-07	7.089960251657127e-07
CAATGAAGGGTGAAAAAGTTTGTTGTAGTATAAAACATAAGGTTGTTAGTGT	9.593826180976018e-07	1.3964343213300106e-06	9.531657254949432e-07	1.4905125681084395e-06	7.780299891659324e-07	7.064352915548358e-07	0.0	6.214482077122965e-07	9.13569058512271e-07	6.750830622199756e-07	1.0828081307845978e-06	1.1780352962935476e-06	3.03855439356734e-07
TAAATAACCGCGAAATGTCTTAGTAGGAAGCAACAGGCAAACCGATTATGTA	0.0	0.0	0.0	0.0	5.835224918744493e-07	7.064352915548358e-07	0.0	2.0714940257076553e-07	5.22039462007012e-07	4.7255814355398287e-07	4.3312325231383915e-07	2.265452492872207e-07	4.55783159035101e-07
TGGATAAATACTAATTAGTTTACCTCAGTATAAAACATAAGGTTGTTAGTGT	2.0786623392114706e-06	1.1636952677750087e-06	2.382914313737358e-06	1.4905125681084395e-06	2.593433297219775e-07	1.0275422422615795e-06	0.0	2.7619920342768734e-07	7.830591930105181e-07	5.400664497759804e-07	8.662465046276783e-07	1.4498895954382124e-06	5.570683054873456e-07
CACACAAGATTCAATCGGATTTTTATGAAGCAACAGGCAAACCGATTATGTA	1.5989710301626697e-06	1.1636952677750087e-06	2.1446228823636223e-06	1.064651834363171e-06	9.077016540269211e-07	8.348780718375333e-07	0.0	1.1047968137107493e-06	1.174588789515777e-06	8.100996746639707e-07	4.872636588530691e-07	3.624723988595531e-07	4.55783159035101e-07
AGCGCAACTTGCAAGGCTCTTCACTTGTTGGAAGTCTCAAGATTTTTTGTTC	0.0	0.0	0.0	1.2775822012358053e-06	5.18686659443955e-07	2.5688556056539487e-07	0.0	1.3809960171384367e-07	3.262746637543825e-07	1.350166124439951e-07	1.0828081307845979e-07	4.530904985744414e-08	1.0128514645224467e-07
AAGTAAAGTCGGAATTTAGTTGAGTTAGTATAAAACATAAGGTTGTTAGTGT	0.0	0.0	0.0	0.0	0.0	0.0	0.0	0.0	5.872943947578885e-07	6.07574755997978e-07	6.496848784707588e-07	4.983995484318855e-07	0.0
ATTAGAATCCTTAATATGTTTAATTGTAATCAAAAGTCAAGAGACTTTAGAA	7.994855150813349e-07	4.654781071100035e-07	4.765828627474716e-07	8.517214674905369e-07	1.6857316431928534e-06	1.7981989239577639e-06	0.0	4.1429880514153106e-07	1.2398437222666536e-06	9.451162871079657e-07	9.745273177061382e-07	2.0842162934424303e-06	4.0514058580897866e-07
TGTGCAACCGGTAAATAGTTTAATAAGTTGGAAGTCTCAAGATTTTTTGTTC	9.593826180976018e-07	8.145866874425062e-07	2.382914313737358e-07	8.517214674905369e-07	1.03737331888791e-06	1.2202064126856255e-06	0.0	1.242896415424593e-06	2.0229029152771714e-06	1.4176744306619486e-06	2.0031950419515063e-06	1.0421081467212152e-06	1.8737752093665263e-06
TGACAAAACCTTAATGACATTAAGGAGTTGGAAGTCTCAAGATTTTTTGTTC	2.7182507512765385e-06	1.5128038481075115e-06	2.621205745111094e-06	8.517214674905369e-07	3.176955789094224e-06	2.440412825371251e-06	0.0	1.7952948222799677e-06	1.8923930497754186e-06	2.7678405551018996e-06	2.3821778877261154e-06	2.4919977421594274e-06	4.203333577768153e-06
ATTTCAAACAGAAAGAGATTTATAAAAGTATAAAACATAAGGTTGTTAGTGT	0.0	0.0	0.0	0.0	3.890149945829662e-07	2.5688556056539487e-07	0.0	1.3809960171384367e-07	6.52549327508765e-08	2.0252491866599267e-07	0.0	9.061809971488828e-08	1.0128514645224467e-07
CAGTGAATTGTAAAGTCAGTTGCATGGTTGGAAGTCTCAAGATTTTTTGTTC	8.794340665894683e-06	9.076823088645068e-06	8.101908666707017e-06	1.0220657609886442e-05	1.4912241459013705e-05	1.2844278028269741e-05	1.3141007389626488e-05	1.1600366543962868e-05	1.1811142827908647e-05	1.3366644631955516e-05	1.2506433910562105e-05	1.227875251136736e-05	1.3825422490731396e-05
ATGTAAAACCGAAAATATTTTTATATGTTGGAAGTCTCAAGATTTTTTGTTC	0.0	0.0	0.0	1.064651834363171e-06	5.835224918744493e-07	4.4954973098944097e-07	0.0	2.0714940257076553e-07	3.9152959650525905e-07	3.375415311099878e-07	5.955444719315288e-07	9.061809971488828e-07	3.03855439356734e-07
ATACAAATAGGCAAACATCTTTTAGTAGTATAAAACATAAGGTTGTTAGTGT	2.5583536482602716e-06	2.094651481995016e-06	1.6680400196161506e-06	1.4905125681084395e-06	7.780299891659324e-07	8.348780718375333e-07	0.0	1.1047968137107493e-06	7.178042602596416e-07	6.750830622199756e-07	5.414040653922989e-07	6.343266980042179e-07	1.0128514645224465e-06
ATCACAATTAATAAAACTTTTATTGCGAAGCAACAGGCAAACCGATTATGTA	0.0	6.982171606650053e-07	4.765828627474716e-07	4.2586073374526844e-07	2.593433297219775e-07	8.990994619788819e-07	0.0	4.1429880514153106e-07	1.30509865501753e-07	0.0	5.4140406539229893e-08	1.8123619942977655e-07	1.0128514645224467e-07
TTCAAATTGCTAATCGAGTTTATTTAGTTGGAAGTCTCAAGATTTTTTGTTC	0.0	0.0	0.0	0.0	0.0	0.0	0.0	4.1429880514153106e-07	1.30509865501753e-07	1.350166124439951e-07	2.1656162615691957e-07	1.3592714957233241e-07	5.064257322612233e-08
CCTTAAAGACGCAAAATCTTTGTATGGTTGGAAGTCTCAAGATTTTTTGTTC	1.9187652361952037e-06	2.4437600623275184e-06	1.9063314509898863e-06	1.064651834363171e-06	1.1670449837488987e-06	2.1193058746645076e-06	0.0	1.3809960171384368e-06	1.6313733187719125e-06	2.2277741053259193e-06	1.8407738223338165e-06	3.3981787393083102e-06	1.5192771967836699e-06
TTTAAAAAGTTTAACGTAGTTACCTAGTACCAAGACAAAAAACTGTTATTTA	4.637015987471742e-06	5.469367758542541e-06	2.1446228823636223e-06	5.749119905561124e-06	2.269254135067303e-06	3.98172618876362e-06	0.0	4.488237055699919e-06	3.523766368547331e-06	3.645448535987868e-06	2.544599107343805e-06	3.352869689450866e-06	2.886626673888973e-06
CGGACAATTCTCAATAAAGTTGCGAGTAATCAAAAGTCAAGAGACTTTAGAA	0.0	8.145866874425062e-07	4.765828627474716e-07	4.2586073374526844e-07	8.428658215964267e-07	7.706566816961845e-07	0.0	4.833486059984529e-07	1.044078924014024e-06	4.0504983733198533e-07	1.624212196176897e-07	2.265452492872207e-07	1.51927719678367e-07
CGAACAATAAGAAACTGGTTTCCTGGTAATCAAAAGTCAAGAGACTTTAGAA	9.593826180976018e-07	5.818476338875044e-07	2.382914313737358e-07	1.916373301853708e-06	5.18686659443955e-07	7.064352915548358e-07	0.0	4.1429880514153106e-07	6.52549327508765e-08	2.0252491866599267e-07	2.7070203269614945e-07	4.983995484318855e-07	7.596385983918349e-07
ACTCTAATTATCAACTCACTTGTTTATAATCAAAAGTCAAGAGACTTTAGAA	0.0	0.0	0.0	0.0	0.0	0.0	0.0	0.0	0.0	0.0	0.0	3.1716334900210894e-07	4.0514058580897866e-07
CTTGAAATGTTAAACAGAATTTGGGTAGTATAAAACATAAGGTTGTTAGTGT	0.0	0.0	0.0	0.0	5.835224918744493e-07	7.064352915548358e-07	4.380335796542163e-06	4.1429880514153106e-07	3.262746637543825e-07	1.350166124439951e-07	3.7898284577460927e-07	3.1716334900210894e-07	5.064257322612233e-08
TTCGGAAACGCTAATGCTTTTGGGGTGTTGGAAGTCTCAAGATTTTTTGTTC	0.0	0.0	0.0	0.0	5.835224918744493e-07	5.137711211307897e-07	0.0	9.666972119969058e-07	1.3703535877684066e-06	9.451162871079657e-07	1.3535101634807473e-06	7.702538475765503e-07	1.5192771967836699e-06
CTCGCAATACGCAAGACGTTTGCCTGAGTATAAAACATAAGGTTGTTAGTGT	0.0	0.0	0.0	0.0	9.077016540269211e-07	5.137711211307897e-07	0.0	1.3809960171384367e-07	4.567845292561355e-07	5.400664497759804e-07	5.4140406539229893e-08	5.890176481467738e-07	1.0128514645224467e-07
TCGTCAATGTGGAACATCTTTCTGCAGAAGCAACAGGCAAACCGATTATGTA	7.994855150813349e-07	5.818476338875044e-07	7.148742941212074e-07	0.0	5.18686659443955e-07	1.2844278028269743e-07	0.0	8.976474111399839e-07	2.61019731003506e-07	4.0504983733198533e-07	1.624212196176897e-07	3.624723988595531e-07	1.0128514645224467e-07
ACTCTAATAATTAATATATTTACACTGAAGCAACAGGCAAACCGATTATGTA	0.0	0.0	0.0	1.4905125681084395e-06	1.2967166486098874e-07	2.5688556056539487e-07	0.0	0.0	5.22039462007012e-07	2.0252491866599267e-07	4.3312325231383915e-07	6.79635747861662e-07	5.570683054873456e-07
GAAACAATCCCTAAGGGCGTTTAATTGTTGGAAGTCTCAAGATTTTTTGTTC	0.0	0.0	0.0	2.7680947693442446e-06	1.8154033080538422e-06	1.99086309438181e-06	0.0	1.5190956188522805e-06	1.1093338567649005e-06	1.8902325742159315e-06	1.2993697569415175e-06	1.6311257948679889e-06	1.215421757426936e-06
GCAAAAACATGTAAACGCTTTTCCCGTAATCAAAAGTCAAGAGACTTTAGAA	9.593826180976018e-07	1.5128038481075115e-06	2.382914313737358e-07	1.7034429349810738e-06	1.6857316431928534e-06	1.1559850225442768e-06	4.380335796542163e-06	1.5881454197092023e-06	1.4356085205192831e-06	1.215149511995956e-06	8.121060980884485e-07	1.4045805455807683e-06	1.063494037748569e-06
TATACAACCTGGAAGACTCTTTAAGTGTACCAAGACAAAAAACTGTTATTTA	0.0	9.30956214220007e-07	2.382914313737358e-07	8.517214674905369e-07	3.890149945829662e-07	5.137711211307897e-07	0.0	0.0	1.9576479825262952e-07	4.7255814355398287e-07	1.624212196176897e-07	3.1716334900210894e-07	6.583534519395903e-07
ACGGTAATCAGAAAAGAATTTAATTTGTTGGAAGTCTCAAGATTTTTTGTTC	0.0	0.0	0.0	0.0	0.0	5.137711211307897e-07	0.0	3.452490042846092e-07	3.9152959650525905e-07	0.0	2.1656162615691957e-07	1.3592714957233241e-07	2.5321286613061163e-07
CGAAGAAGTTTTAATGGTATTAATTTGTTGGAAGTCTCAAGATTTTTTGTTC	0.0	0.0	0.0	0.0	0.0	0.0	0.0	0.0	0.0	0.0	0.0	3.1716334900210894e-07	4.0514058580897866e-07
ATGTGAAATTCCAAGTTTATTAAGTAGTTGGAAGTCTCAAGATTTTTTGTTC	0.0	0.0	0.0	1.2775822012358053e-06	5.18686659443955e-07	8.990994619788819e-07	0.0	6.904980085692184e-07	7.830591930105181e-07	4.0504983733198533e-07	4.3312325231383915e-07	1.1327262464361035e-06	1.0128514645224465e-06
GCACGAACACTAAATGTAGTTAGGAGGAAGCAACAGGCAAACCGATTATGTA	2.2385594422277376e-06	8.145866874425062e-07	2.8594971764848296e-06	2.7680947693442446e-06	1.2967166486098873e-06	2.1193058746645076e-06	4.380335796542163e-06	1.1738466145676713e-06	1.7618831842736656e-06	1.5526910431059437e-06	1.1910889438630577e-06	6.79635747861662e-07	4.0514058580897866e-07
AAATAAAGTGTGAACCTATTTCAGCTGAAGCAACAGGCAAACCGATTATGTA	4.796913090488009e-06	2.909238169437522e-06	4.289245764727245e-06	3.4068858699621475e-06	4.538508270134606e-06	3.4037336774914818e-06	4.380335796542163e-06	5.178735064269138e-06	4.306825561557849e-06	4.0504983733198536e-06	2.977722359657644e-06	2.5826158418743157e-06	2.5321286613061164e-06
GAAGCAAATGTTAAGGACATTGGCAGAGTATAAAACATAAGGTTGTTAGTGT	1.1192797211138688e-06	8.145866874425062e-07	1.6680400196161506e-06	1.2775822012358053e-06	2.5285974647892805e-06	1.6055347535337177e-06	0.0	7.595478094261403e-07	1.044078924014024e-06	4.7255814355398287e-07	7.038252850099886e-07	1.0421081467212152e-06	7.596385983918349e-07
GGAGGAATTACAAAGCCGATTAATATGTTGGAAGTCTCAAGATTTTTTGTTC	1.1192797211138688e-06	1.3964343213300106e-06	1.191457156868679e-06	2.7680947693442446e-06	2.0099108053453253e-06	2.247748654947205e-06	0.0	1.4500458179953585e-06	1.8923930497754186e-06	1.6877076555499388e-06	1.8407738223338165e-06	1.9029800940126536e-06	1.5192771967836699e-06
CCATCAAGATAAAAACCTATTGCCAATAATCAAAAGTCAAGAGACTTTAGAA	0.0	0.0	0.0	0.0	0.0	0.0	0.0	0.0	0.0	0.0	0.0	0.0	5.064257322612233e-07
AGAGAAAGTTGGAAGAGGGCTTGCTCGAAGCAACAGGCAAACCGATTATGTA	0.0	0.0	0.0	0.0	0.0	0.0	0.0	0.0	0.0	0.0	1.2993697569415175e-06	0.0	0.0
CCATAAAACTAAAATTTTCTTATGTTGTACCAAGACAAAAAACTGTTATTTA	0.0	8.145866874425062e-07	0.0	8.517214674905369e-07	1.03737331888791e-06	1.348649192968323e-06	0.0	1.311946216281515e-06	2.479687444533307e-06	2.4978073302139094e-06	1.624212196176897e-06	2.4919977421594274e-06	1.4686346235575475e-06
ACCAAAACTATAAAGGTACTTCAGTTGAAGCAACAGGCAAACCGATTATGTA	2.5583536482602716e-06	3.025607696215023e-06	2.1446228823636223e-06	2.3422340355989765e-06	1.6857316431928534e-06	2.633076995795297e-06	0.0	3.5905896445599355e-06	2.4144325117824306e-06	4.590564823095834e-06	3.248424392353794e-06	2.8544701410189807e-06	4.304618724220398e-06
CGCCAAACACTAAAACGCATTGCTTCGAAGCAACAGGCAAACCGATTATGTA	1.5989710301626697e-06	8.145866874425062e-07	4.765828627474716e-07	1.064651834363171e-06	5.835224918744493e-07	1.0917636324029281e-06	0.0	1.4500458179953585e-06	1.2398437222666536e-06	2.2277741053259193e-06	1.7866334157945865e-06	1.5405076951531005e-06	2.126988075497138e-06
CCTTCAAAAGGTAAATATTTTATGCATAATCAAAAGTCAAGAGACTTTAGAA	0.0	0.0	0.0	0.0	0.0	0.0	0.0	0.0	0.0	3.375415311099878e-07	0.0	1.8123619942977655e-07	1.0128514645224467e-07
TGTCGAAGTGCGAATATAGTTATCATGTTGGAAGTCTCAAGATTTTTTGTTC	9.593826180976018e-07	2.094651481995016e-06	1.191457156868679e-06	1.4905125681084395e-06	2.139582470206314e-06	1.2202064126856255e-06	0.0	1.4500458179953585e-06	6.52549327508765e-07	1.0801328995519608e-06	9.745273177061382e-07	5.890176481467738e-07	8.102811716179573e-07
TCTGCAAAACATAATCCGATTCTGTTGTACCAAGACAAAAAACTGTTATTTA	1.2791768241301358e-06	5.818476338875044e-07	7.148742941212074e-07	2.3422340355989765e-06	1.1670449837488987e-06	1.541313363392369e-06	0.0	1.0357470128538276e-06	1.957647982526295e-06	8.776079808859682e-07	1.1369485373238277e-06	1.1780352962935476e-06	1.5192771967836699e-06
AAGGTAAAACACAAGACCTTTGCTATGTTGGAAGTCTCAAGATTTTTTGTTC	1.263187113828509e-05	1.1055105043862584e-05	7.38703437258581e-06	1.0859448710504344e-05	8.104479053811796e-06	1.143140744516007e-05	4.380335796542163e-06	8.838374509685995e-06	1.2333182289915659e-05	1.1678936976405578e-05	8.445903420119863e-06	9.061809971488828e-06	1.0381727511355077e-05
ATACGAACTTATAACCACATTTTTATTAATCAAAAGTCAAGAGACTTTAGAA	0.0	9.30956214220007e-07	4.765828627474716e-07	1.2775822012358053e-06	1.6208958107623591e-06	7.064352915548358e-07	0.0	7.595478094261403e-07	3.066981839291196e-06	1.3501661244399512e-06	3.7898284577460928e-06	2.4919977421594274e-06	2.17763064872326e-06
TTCACAATTGAGAAAACTTTTCGCCGCTACGAAGACGCAACCAAATTGGTTA	1.0393311696057354e-05	1.4778929900742613e-05	1.5012360176545355e-05	1.3414613112975956e-05	9.595703199713166e-06	1.2073621346573557e-05	1.3141007389626488e-05	1.1876565747390556e-05	1.0114514576385859e-05	1.3096611407067525e-05	9.582851957443692e-06	1.2913079209371578e-05	1.04323700845812e-05
TCGATAAAAGTTAATATACTTCCGTGGTTGGAAGTCTCAAGATTTTTTGTTC	0.0	0.0	0.0	0.0	0.0	0.0	0.0	0.0	4.567845292561355e-07	4.0504983733198533e-07	3.7898284577460927e-07	2.265452492872207e-07	3.5449801258285633e-07
CAAAGAAATTATAACTTAATTCAGCTGTACCAAGACAAAAAACTGTTATTTA	0.0	0.0	0.0	0.0	3.241791621524718e-07	3.2110695070674353e-07	0.0	1.3809960171384367e-07	0.0	6.750830622199755e-08	0.0	0.0	0.0
AGCTCAATCTCAAATTTACTTATGAAAGTATAAAACATAAGGTTGTTAGTGT	0.0	0.0	0.0	0.0	1.426388313470876e-06	1.0275422422615795e-06	0.0	4.1429880514153106e-07	1.9576479825262952e-07	3.375415311099878e-07	2.7070203269614945e-07	4.983995484318855e-07	3.5449801258285633e-07
AGGTGAATTTACAAGATACTTGAATTGAAGCAACAGGCAAACCGATTATGTA	0.0	0.0	0.0	0.0	3.241791621524718e-07	2.5688556056539487e-07	0.0	0.0	0.0	0.0	0.0	0.0	0.0
CCTACAACAGGAAAATTGGTTGATTCGAAGCAACAGGCAAACCGATTATGTA	0.0	1.1636952677750087e-06	9.531657254949432e-07	1.4905125681084395e-06	1.2967166486098874e-07	7.064352915548358e-07	0.0	8.976474111399839e-07	9.788239912631475e-07	1.0126245933299634e-06	1.624212196176897e-06	8.155628974339944e-07	1.367349477105303e-06
GCGGCAAATCCGAATTAATTTCCAATGTTGGAAGTCTCAAGATTTTTTGTTC	3.3578391633416064e-06	3.4910858033250266e-06	2.621205745111094e-06	3.4068858699621475e-06	3.2417916215247183e-06	3.1468481169260867e-06	4.380335796542163e-06	3.797739047130701e-06	4.763610090813985e-06	3.84797345465386e-06	3.7898284577460928e-06	4.6668321353167464e-06	3.5956226990546855e-06
ATGTCAACAGGAAAAGAAGTTGTTAAGTACCAAGACAAAAAACTGTTATTTA	0.0	5.818476338875044e-07	2.382914313737358e-07	8.517214674905369e-07	6.483583243049436e-07	5.137711211307897e-07	0.0	1.1047968137107493e-06	1.1093338567649005e-06	2.0252491866599268e-06	1.1910889438630577e-06	1.4498895954382124e-06	1.0128514645224465e-06
AAACTAATGTTAAATGTTTTTTTATCAGTATAAAACATAAGGTTGTTAGTGT	0.0	0.0	0.0	1.2775822012358053e-06	6.483583243049436e-07	5.137711211307897e-07	0.0	2.0714940257076553e-07	1.9576479825262952e-07	1.350166124439951e-07	3.248424392353794e-07	3.1716334900210894e-07	2.5321286613061163e-07
TCCACAACTACGAAGTATATTAGATCAGTATAAAACATAAGGTTGTTAGTGT	9.593826180976018e-07	0.0	0.0	0.0	0.0	0.0	0.0	0.0	0.0	0.0	0.0	0.0	0.0
GATATAATCAATAGTCATTTCGATCAGTTGGAAGTCTCAAGATTTTTTGTTC	0.0	0.0	0.0	0.0	0.0	0.0	0.0	0.0	4.567845292561355e-07	3.375415311099878e-07	2.1656162615691957e-07	4.530904985744414e-08	3.03855439356734e-07
TATGCAAAGTCAAAAGCGGTTAAGTAGAAGCAACAGGCAAACCGATTATGTA	0.0	0.0	2.1446228823636223e-06	1.7034429349810738e-06	1.4912241459013704e-06	1.6055347535337177e-06	0.0	2.140543826564577e-06	4.567845292561355e-07	1.1476412057739585e-06	1.2993697569415175e-06	9.061809971488828e-07	1.367349477105303e-06
AAGTCAACGAATAATGAAATTACACTTAATCAAAAGTCAAGAGACTTTAGAA	1.2791768241301358e-06	2.3273905355500175e-07	2.382914313737358e-07	2.1293036687263422e-07	1.945074972914831e-07	3.2110695070674353e-07	0.0	2.0714940257076553e-07	2.61019731003506e-07	1.350166124439951e-07	4.872636588530691e-07	7.249447977191062e-07	5.064257322612233e-07
ACGCAAAATCATAAAGGCCTTCTGGCCTACGAAGACGCAACCAAATTGGTTA	8.47454645986215e-06	1.0356887883197578e-05	1.3582611588302942e-05	1.320168274610332e-05	9.79021069700465e-06	9.633208521202306e-06	1.7521343186168652e-05	1.0978918336250572e-05	9.266200450624463e-06	1.019375423952163e-05	1.071980049476752e-05	7.11352082761873e-06	8.204096862631817e-06
TGGCTAACAAGTAAAATGGTTCAGCAAGTATAAAACATAAGGTTGTTAGTGT	0.0	9.30956214220007e-07	1.6680400196161506e-06	1.064651834363171e-06	5.18686659443955e-07	5.779925112721384e-07	0.0	4.1429880514153106e-07	5.872943947578885e-07	8.776079808859682e-07	8.121060980884485e-07	4.530904985744414e-07	5.570683054873456e-07
TAAAGAACGTAAAAGGATTTTTGAGCAAACTAAATAACAAGTCTTTTACATC	7.675060944780815e-06	9.193192615422569e-06	5.9572857843433954e-06	6.60084137305166e-06	6.483583243049437e-06	6.357917623993522e-06	1.3141007389626488e-05	5.523984068553747e-06	8.678906055866575e-06	6.9533555408657484e-06	6.009585125854518e-06	6.388576029899623e-06	5.773253347777946e-06
CTGTTAAACGGTAAACTACTTACAGGAGTATAAAACATAAGGTTGTTAGTGT	1.7588681331789367e-06	9.30956214220007e-07	2.382914313737358e-07	1.064651834363171e-06	1.231880816179393e-06	1.1559850225442768e-06	0.0	8.976474111399839e-07	4.567845292561355e-07	6.07574755997978e-07	7.579656915492185e-07	9.514900470063268e-07	7.089960251657127e-07
CTAAAAAGACGTAAGGCGGTTGTCTAGTTGGAAGTCTCAAGATTTTTTGTTC	1.4390739271464027e-06	8.145866874425062e-07	2.382914313737358e-06	6.387911006179026e-07	1.426388313470876e-06	2.3119700450885536e-06	0.0	1.1047968137107493e-06	1.8923930497754186e-06	1.6877076555499388e-06	1.3535101634807473e-06	1.359271495723324e-06	1.5192771967836699e-06
CTGTCAAAATGGAACACTTTTTCTGAAGTATAAAACATAAGGTTGTTAGTGT	0.0	0.0	1.4297485882424148e-06	8.517214674905369e-07	3.890149945829662e-07	7.706566816961845e-07	0.0	1.3809960171384367e-07	2.61019731003506e-07	2.0252491866599267e-07	4.872636588530691e-07	2.7185429914466483e-07	4.55783159035101e-07
AGTACAAAGTGTAAAAGTTTTGTGAAAGCCGAATGGATAACTAATTTAGGTG	0.0	0.0	1.9063314509898863e-06	0.0	0.0	0.0	4.380335796542163e-06	0.0	6.52549327508765e-08	0.0	2.1656162615691957e-07	0.0	0.0
TCATTAACCGACAATACAATTGGGCGAGTATAAAACATAAGGTTGTTAGTGT	1.9187652361952037e-06	2.4437600623275184e-06	1.9063314509898863e-06	6.387911006179026e-07	1.2967166486098873e-06	3.2110695070674353e-07	0.0	2.0714940257076553e-07	0.0	0.0	2.1656162615691957e-07	0.0	5.064257322612233e-08
ATAGCAAGAGGGAATTTTATTATTTAGTTGGAAGTCTCAAGATTTTTTGTTC	0.0	0.0	0.0	0.0	4.5385082701346056e-07	1.2202064126856255e-06	0.0	3.452490042846092e-07	3.262746637543825e-07	5.400664497759804e-07	4.872636588530691e-07	3.624723988595531e-07	3.03855439356734e-07
GGCACAAGGGCGAAAAATTTTTACTCAGTATAAAACATAAGGTTGTTAGTGT	0.0	0.0	0.0	0.0	0.0	5.779925112721384e-07	0.0	1.3809960171384367e-07	1.30509865501753e-07	2.0252491866599267e-07	3.7898284577460927e-07	2.265452492872207e-07	1.51927719678367e-07
ACGGGAAATTTGAATTAGGTTATATTGAAGCAACAGGCAAACCGATTATGTA	0.0	0.0	0.0	0.0	0.0	5.137711211307897e-07	0.0	4.1429880514153106e-07	9.788239912631475e-07	4.7255814355398287e-07	3.7898284577460927e-07	8.608719472914386e-07	1.1141366109746913e-06
GCGAAAAACTTAAATCTTCTTGCTATGAAGCAACAGGCAAACCGATTATGTA	1.5989710301626697e-06	1.2800647945525097e-06	7.148742941212074e-07	1.2775822012358053e-06	6.483583243049436e-07	3.8532834084809225e-07	0.0	1.0357470128538276e-06	1.2398437222666536e-06	8.100996746639707e-07	2.1114758550299657e-06	1.2233443461509916e-06	9.11566318070202e-07
TAGGCAACATGAAACTCAGTTTTTACGTTGGAAGTCTCAAGATTTTTTGTTC	0.0	0.0	0.0	0.0	0.0	0.0	0.0	0.0	0.0	4.0504983733198533e-07	1.0828081307845979e-07	1.3592714957233241e-07	5.064257322612233e-08
TAGGAAAGATCCAATGCAGTTAGGGGGTTGGAAGTCTCAAGATTTTTTGTTC	2.5583536482602716e-06	1.5128038481075115e-06	3.336080039232301e-06	2.7680947693442446e-06	4.538508270134606e-06	3.2752908972087844e-06	0.0	4.488237055699919e-06	4.828865023564861e-06	3.9829900670978555e-06	4.872636588530691e-06	4.168432586884861e-06	3.0385543935673398e-06
AAGAGAAGGCAAAATGGGTTTCTCATGAAGCAACAGGCAAACCGATTATGTA	7.994855150813349e-07	6.982171606650053e-07	2.382914313737358e-07	2.1293036687263422e-07	8.428658215964267e-07	4.4954973098944097e-07	0.0	0.0	1.9576479825262952e-07	6.750830622199755e-08	0.0	0.0	0.0
CGTTCAATAACGAAAGGTATTCACTGAGTATAAAACATAAGGTTGTTAGTGT	9.593826180976018e-07	5.818476338875044e-07	1.6680400196161506e-06	1.064651834363171e-06	9.077016540269211e-07	7.706566816961845e-07	0.0	6.214482077122965e-07	8.483141257613945e-07	6.750830622199756e-07	3.7898284577460927e-07	5.437085982893297e-07	1.2660643306530582e-06
GGGCTAACCAGAAAACCATTTTCTTAGTTGGAAGTCTCAAGATTTTTTGTTC	2.3984565452440046e-06	4.654781071100035e-07	4.765828627474716e-07	4.2586073374526844e-07	6.483583243049436e-07	2.5688556056539487e-07	0.0	6.904980085692184e-07	4.567845292561355e-07	3.375415311099878e-07	5.414040653922989e-07	4.983995484318855e-07	2.0257029290448933e-07
TTCGAAACCTTCAACAAGCTTAGTTTGTTGGAAGTCTCAAGATTTTTTGTTC	9.593826180976018e-07	6.982171606650053e-07	4.765828627474716e-07	2.1293036687263422e-07	6.483583243049436e-07	4.4954973098944097e-07	0.0	2.7619920342768734e-07	3.262746637543825e-07	2.700332248879902e-07	0.0	2.265452492872207e-07	1.0128514645224467e-07
GCAAAAATTGCAAACCTTCTTTCATAGTTGGAAGTCTCAAGATTTTTTGTTC	1.7588681331789367e-06	6.982171606650053e-07	2.8594971764848296e-06	1.064651834363171e-06	1.1670449837488987e-06	7.706566816961845e-07	0.0	1.311946216281515e-06	5.22039462007012e-07	1.3501661244399512e-06	1.2993697569415175e-06	4.983995484318855e-07	8.102811716179573e-07
CGATCAATGTACAACTTGGTTTTCCAAGTATAAAACATAAGGTTGTTAGTGT	0.0	0.0	1.4297485882424148e-06	2.1293036687263422e-07	7.780299891659324e-07	1.9266417042404613e-07	0.0	4.833486059984529e-07	0.0	0.0	0.0	0.0	0.0
ACCTTAAATGGCAATTCCCTTTAATGCTACGAAGACGCAACCAAATTGGTTA	2.7182507512765385e-06	3.025607696215023e-06	3.574371470606037e-06	2.3422340355989765e-06	3.0472841242332352e-06	2.3761914352299023e-06	0.0	2.140543826564577e-06	2.088157848028048e-06	1.8902325742159315e-06	1.1910889438630577e-06	1.2233443461509916e-06	1.7724900629142816e-06
CTCGGAAGCATAAACGGGATTAGGGGTAATCAAAAGTCAAGAGACTTTAGAA	0.0	0.0	0.0	0.0	7.13194156735438e-07	1.9266417042404613e-07	0.0	2.7619920342768734e-07	6.52549327508765e-08	3.375415311099878e-07	1.624212196176897e-07	3.624723988595531e-07	5.064257322612233e-08
ACACAAATATAAAACGCCATTTTATGGTTGGAAGTCTCAAGATTTTTTGTTC	1.5989710301626697e-06	1.5128038481075115e-06	2.382914313737358e-06	1.916373301853708e-06	2.2044183026368084e-06	1.8624203140991125e-06	0.0	2.2095936274214987e-06	2.088157848028048e-06	2.430299023991912e-06	3.248424392353794e-06	1.7670529444403214e-06	1.1647791842008137e-06
GTGGGAAAGGGTAAGGTAGTTGGTAGGTTGGAAGTCTCAAGATTTTTTGTTC	1.1192797211138688e-06	5.818476338875044e-07	1.191457156868679e-06	8.517214674905369e-07	1.1670449837488987e-06	1.0917636324029281e-06	4.380335796542163e-06	1.1047968137107493e-06	7.178042602596416e-07	1.0126245933299634e-06	1.1910889438630577e-06	1.2686533960084358e-06	1.823132636140404e-06
TCGATAACCGTTAAGTATCTTTACGAAGTATAAAACATAAGGTTGTTAGTGT	0.0	0.0	0.0	0.0	0.0	0.0	0.0	0.0	3.9152959650525905e-07	2.0252491866599267e-07	1.0828081307845979e-07	9.061809971488828e-08	2.5321286613061163e-07
TTCTCAAAAGAGAATGGGTTTTTTTTGTTGGAAGTCTCAAGATTTTTTGTTC	1.9187652361952037e-06	2.4437600623275184e-06	7.148742941212074e-07	3.4068858699621475e-06	2.463761632358786e-06	4.302833139470364e-06	0.0	3.452490042846092e-06	3.3280015702947015e-06	3.645448535987868e-06	3.3567052054322533e-06	4.259050686599749e-06	3.544980125828563e-06
GTATGAACCTACAAAATTTTTTAGGTGTTGGAAGTCTCAAGATTTTTTGTTC	0.0	0.0	0.0	0.0	5.18686659443955e-07	3.8532834084809225e-07	0.0	6.214482077122965e-07	3.9152959650525905e-07	3.375415311099878e-07	5.955444719315288e-07	3.624723988595531e-07	0.0
TATACAAACTTAAACAATATTTATGGGTTGGAAGTCTCAAGATTTTTTGTTC	1.5989710301626697e-06	1.7455429016625133e-06	2.382914313737358e-07	1.916373301853708e-06	1.6857316431928534e-06	8.990994619788819e-07	4.380335796542163e-06	9.666972119969058e-07	7.830591930105181e-07	2.700332248879902e-07	8.121060980884485e-07	4.983995484318855e-07	5.064257322612233e-07
TATCGAACAGCCAAAGGTCTTGTTTGGTTGGAAGTCTCAAGATTTTTTGTTC	6.715678326683213e-06	6.400323972762549e-06	5.9572857843433954e-06	6.174980639306392e-06	8.104479053811796e-06	8.027673767668588e-06	4.380335796542163e-06	8.28597610283062e-06	9.657730047129722e-06	7.560930296863726e-06	7.146533663178346e-06	7.475993226478282e-06	6.836747385526514e-06
AGGTAAAATTACAATCATTTTTGTGTGTTGGAAGTCTCAAGATTTTTTGTTC	0.0	0.0	0.0	0.0	3.890149945829662e-07	3.2110695070674353e-07	0.0	6.214482077122965e-07	9.13569058512271e-07	1.6201993493279413e-06	1.8407738223338165e-06	1.6311257948679889e-06	1.4179920503314253e-06
TGCCTAATACTGAACCTAGTTTCAATGTTGGAAGTCTCAAGATTTTTTGTTC	0.0	5.818476338875044e-07	1.6680400196161506e-06	1.4905125681084395e-06	4.5385082701346056e-07	8.348780718375333e-07	0.0	2.7619920342768734e-07	1.9576479825262952e-07	3.375415311099878e-07	2.7070203269614945e-07	4.530904985744414e-08	5.064257322612233e-08
AAAACAAAATCGAAACCTATTCGTAGGAAGCAACAGGCAAACCGATTATGTA	2.3984565452440046e-06	1.5128038481075115e-06	3.574371470606037e-06	2.129303668726342e-06	8.428658215964267e-07	8.348780718375333e-07	4.380335796542163e-06	4.1429880514153106e-07	2.349177579031554e-06	1.215149511995956e-06	2.7070203269614945e-07	5.890176481467738e-07	2.5321286613061163e-07
AGCGAAACTGGGAAGGGGGTTGTGGGAGTATAAAACATAAGGTTGTTAGTGT	7.994855150813349e-07	4.654781071100035e-07	7.148742941212074e-07	4.2586073374526844e-07	3.890149945829662e-07	6.422139014134871e-07	0.0	1.0357470128538276e-06	1.9576479825262952e-07	3.375415311099878e-07	1.624212196176897e-07	9.061809971488828e-08	0.0
GGCCCAAGTGCGAAAATCCTTAACTCGTTGGAAGTCTCAAGATTTTTTGTTC	4.157324678422941e-06	5.003889651432538e-06	3.8126629019797727e-06	5.536189538688489e-06	6.483583243049437e-06	7.1927956958310555e-06	0.0	8.424075704544465e-06	6.786513006091156e-06	6.818338928421753e-06	8.933167078972933e-06	5.074613584033743e-06	6.3303216532652914e-06
GCAACAATAAAAAATAAACTTAGGGTGAAGCAACAGGCAAACCGATTATGTA	1.1192797211138688e-06	1.047325740997508e-06	1.9063314509898863e-06	4.2586073374526844e-07	1.3615524810403818e-06	1.4770919732510203e-06	0.0	6.904980085692184e-07	8.483141257613945e-07	5.400664497759804e-07	4.3312325231383915e-07	5.437085982893297e-07	3.5449801258285633e-07
CGTGTAAGAGGCAAAAACTTTCAGAATAATCAAAAGTCAAGAGACTTTAGAA	0.0	0.0	0.0	0.0	0.0	7.064352915548358e-07	0.0	3.452490042846092e-07	3.262746637543825e-07	4.0504983733198533e-07	9.745273177061382e-07	9.514900470063268e-07	6.583534519395903e-07
GCAATAACAGTAAATCAGATTGTAAGGAAGCAACAGGCAAACCGATTATGTA	5.116707296520543e-06	3.141977222992524e-06	5.480702921595924e-06	5.536189538688489e-06	3.2417916215247183e-06	2.247748654947205e-06	8.760671593084326e-06	3.3143904411322485e-06	2.8059621082876897e-06	3.7129568422098653e-06	2.8694415465791843e-06	2.4919977421594274e-06	3.0385543935673398e-06
ACATTAAATTAAAAATTGGTTCAAGCGAAGCAACAGGCAAACCGATTATGTA	2.3984565452440046e-06	3.6074553301025276e-06	3.8126629019797727e-06	3.832746603707416e-06	4.084657443121145e-06	3.532176457774179e-06	0.0	2.554842631706108e-06	2.1534127807789245e-06	1.8902325742159315e-06	2.8694415465791843e-06	2.401379642444539e-06	2.3295583684016273e-06
TAACGAAAGTAAAACACCCTTCTTCTGAAGCAACAGGCAAACCGATTATGTA	0.0	0.0	0.0	0.0	5.18686659443955e-07	6.422139014134871e-07	0.0	4.833486059984529e-07	1.30509865501753e-07	0.0	1.0828081307845979e-07	0.0	4.0514058580897866e-07
ATAATAAATATGAATCACCTTAGAGATCCCTAAGAGTAAACCAAGTTGTATC	7.994855150813349e-07	1.047325740997508e-06	2.382914313737358e-07	8.517214674905369e-07	3.890149945829662e-07	1.9266417042404613e-07	0.0	6.904980085692184e-07	3.9152959650525905e-07	1.0801328995519608e-06	7.038252850099886e-07	5.890176481467738e-07	4.55783159035101e-07
TGATCAAATACAAAACGTTTTGAAATGAAGCAACAGGCAAACCGATTATGTA	9.593826180976018e-07	5.818476338875044e-07	4.765828627474716e-07	2.1293036687263422e-07	1.03737331888791e-06	1.0917636324029281e-06	0.0	6.214482077122965e-07	1.30509865501753e-06	6.07574755997978e-07	6.496848784707588e-07	9.96799096863771e-07	8.609237448440796e-07
CATGCAAGTCGGAAGGCCTTTTCGTGGTTGGAAGTCTCAAGATTTTTTGTTC	0.0	0.0	0.0	0.0	7.13194156735438e-07	5.779925112721384e-07	0.0	8.285976102830621e-07	5.22039462007012e-07	5.400664497759804e-07	1.0828081307845979e-07	3.624723988595531e-07	2.0257029290448933e-07
CTGATAAACTAGAAACCGATTTAAATAGTATAAAACATAAGGTTGTTAGTGT	0.0	0.0	0.0	0.0	0.0	0.0	0.0	0.0	3.262746637543825e-07	1.350166124439951e-07	3.248424392353794e-07	6.343266980042179e-07	7.596385983918349e-07
CCTACAAAGTATAAGGGAGTTGGGGGGTTGGAAGTCTCAAGATTTTTTGTTC	0.0	0.0	0.0	0.0	1.1670449837488987e-06	8.348780718375333e-07	0.0	1.1047968137107493e-06	5.22039462007012e-07	4.7255814355398287e-07	2.1656162615691957e-07	2.7185429914466483e-07	4.0514058580897866e-07
ATAAGAAGTAGAAAGCACCTTTGTAATAATCAAAAGTCAAGAGACTTTAGAA	0.0	0.0	0.0	0.0	6.483583243049436e-07	3.2110695070674353e-07	0.0	2.0714940257076553e-07	3.9152959650525905e-07	2.700332248879902e-07	1.0828081307845979e-07	5.437085982893297e-07	1.0128514645224467e-07
CATTAAAATTCGAAGTTCCTTTGGGGAGCCGAATGGATAACTAATTTAGGTG	0.0	0.0	0.0	0.0	0.0	0.0	0.0	0.0	0.0	0.0	0.0	0.0	3.5449801258285633e-07
TCAATAAGCTATAATAAGTTTGTTTAGTTGGAAGTCTCAAGATTTTTTGTTC	2.0786623392114706e-06	1.7455429016625133e-06	9.531657254949432e-07	2.3422340355989765e-06	2.658269129650269e-06	3.2110695070674353e-06	0.0	3.866788847987623e-06	2.936471973789443e-06	3.03787377998989e-06	3.573266831589173e-06	2.5826158418743157e-06	1.2660643306530582e-06
GCCAAAAAGATCAATAATTTTATTCAGTTGGAAGTCTCAAGATTTTTTGTTC	1.5989710301626697e-06	1.1636952677750087e-06	1.191457156868679e-06	3.193955503089513e-06	2.5285974647892805e-06	2.889962556360692e-06	0.0	2.002444224850733e-06	2.8712170410385663e-06	2.092757492881924e-06	2.057335448490736e-06	1.7217438945828772e-06	1.2660643306530582e-06
GGAATAAAGAATAAATATGTTAAAATGAAGCAACAGGCAAACCGATTATGTA	0.0	1.1636952677750087e-06	2.382914313737358e-07	4.04567697058005e-06	2.3989257999282915e-06	3.7890620183395737e-06	0.0	1.242896415424593e-06	2.8712170410385663e-06	9.451162871079657e-07	3.194283985814564e-06	3.579414938738087e-06	3.4943375526024408e-06
GTCTTAATCGAAAAACCATTTCGAATGCCAAAATTGGCAACCCCATTTTACG	0.0	0.0	0.0	0.0	0.0	0.0	0.0	0.0	0.0	0.0	0.0	0.0	2.5321286613061163e-07
CACAAAAACGGGAAGATCTTTTTATTAGTATAAAACATAAGGTTGTTAGTGT	0.0	0.0	0.0	0.0	3.241791621524718e-07	5.779925112721384e-07	4.380335796542163e-06	2.0714940257076553e-07	3.9152959650525905e-07	6.750830622199756e-07	2.7070203269614945e-07	1.3592714957233241e-07	0.0
ACCATAAAGGACAATAAACTTGGACGGAAGCAACAGGCAAACCGATTATGTA	2.8781478542928055e-06	1.2800647945525097e-06	1.191457156868679e-06	1.4905125681084395e-06	6.483583243049437e-08	7.064352915548358e-07	0.0	2.7619920342768734e-07	2.61019731003506e-07	0.0	1.624212196176897e-07	4.530904985744414e-08	0.0
AGTTGAATGAAAAATAAATTTTTTTCGTTGGAAGTCTCAAGATTTTTTGTTC	0.0	0.0	0.0	0.0	3.241791621524718e-07	4.4954973098944097e-07	4.380335796542163e-06	4.833486059984529e-07	1.1093338567649005e-06	6.750830622199756e-07	3.7898284577460927e-07	9.514900470063268e-07	9.622088912963244e-07
TAAAAAATGAACAATAGACTTTACAAAGTATAAAACATAAGGTTGTTAGTGT	0.0	0.0	0.0	0.0	0.0	0.0	0.0	0.0	5.872943947578885e-07	4.7255814355398287e-07	5.955444719315288e-07	9.96799096863771e-07	7.089960251657127e-07
GTTCCAAGAATTAAGTGTTTTCGGTCGTTGGAAGTCTCAAGATTTTTTGTTC	1.1192797211138688e-06	4.654781071100035e-07	2.382914313737358e-07	8.517214674905369e-07	1.1022091513184042e-06	1.1559850225442768e-06	0.0	6.214482077122965e-07	5.22039462007012e-07	5.400664497759804e-07	9.745273177061382e-07	1.0421081467212152e-06	6.07710878713468e-07
TCGGAAATAATGAATTGTCTTATACCTAATCAAAAGTCAAGAGACTTTAGAA	0.0	0.0	0.0	0.0	4.5385082701346056e-07	7.706566816961845e-07	0.0	6.214482077122965e-07	4.567845292561355e-07	2.700332248879902e-07	2.7070203269614945e-07	9.514900470063268e-07	4.0514058580897866e-07
GTATAAACCTTAAATGCTCTTTTAATCTACGAAGACGCAACCAAATTGGTTA	3.0380449573090725e-06	3.6074553301025276e-06	2.1446228823636223e-06	2.7680947693442446e-06	3.371463286385707e-06	3.0184053366433893e-06	0.0	2.900091635990717e-06	3.066981839291196e-06	3.03787377998989e-06	4.0063900839030125e-06	2.7638520413040924e-06	2.126988075497138e-06
GGCCAAATTTGCAAGGGGCTTGGACTAGTATAAAACATAAGGTTGTTAGTGT	0.0	0.0	0.0	0.0	3.890149945829662e-07	1.2844278028269743e-07	0.0	6.904980085692183e-08	0.0	0.0	5.4140406539229893e-08	0.0	0.0
TACAGAAATTTCAAAAACTTTTCTCGTCCTAAAACACAAACCCCATTCTGGG	0.0	0.0	0.0	0.0	0.0	0.0	0.0	0.0	0.0	0.0	0.0	2.265452492872207e-07	5.064257322612233e-08
GCAGGAAGTTCGAATGCTCTTCTAGTGAAGCAACAGGCAAACCGATTATGTA	2.5583536482602716e-06	1.2800647945525097e-06	1.9063314509898863e-06	8.517214674905369e-07	1.3615524810403818e-06	1.348649192968323e-06	0.0	2.071494025707655e-06	7.830591930105181e-07	1.3501661244399512e-06	2.598739513883035e-06	2.0842162934424303e-06	3.4943375526024408e-06
TACACAAACCCGAATCCTTTTTCAACGTTGGAAGTCTCAAGATTTTTTGTTC	0.0	8.145866874425062e-07	0.0	0.0	6.483583243049436e-07	1.2844278028269741e-06	0.0	9.666972119969058e-07	1.5008634532701597e-06	1.4851827368839463e-06	8.662465046276783e-07	8.608719472914386e-07	6.07710878713468e-07
GACGGAAAATATAAATTTATTTAAGGTAATCAAAAGTCAAGAGACTTTAGAA	0.0	0.0	0.0	0.0	5.18686659443955e-07	6.422139014134871e-07	0.0	3.452490042846092e-07	2.61019731003506e-07	4.0504983733198533e-07	4.872636588530691e-07	5.437085982893297e-07	1.51927719678367e-07
CTAGAAACCCTAAATTCAATTGTGATCAGATAAATAACAAATCAATTTACTC	1.1192797211138687e-05	1.3615234632967604e-05	4.289245764727245e-06	7.452562840542197e-06	1.750567475623348e-06	3.082626726784738e-06	0.0	1.1047968137107493e-06	7.178042602596416e-07	1.0801328995519608e-06	3.7898284577460927e-07	1.3592714957233241e-07	1.0128514645224467e-07
GTGATAAATTGAAAGCTAATTCTTAGGTTGGAAGTCTCAAGATTTTTTGTTC	1.4390739271464027e-06	1.978281955217515e-06	9.531657254949432e-07	6.387911006179026e-07	1.3615524810403818e-06	1.6055347535337177e-06	0.0	2.3476932291353426e-06	2.1534127807789245e-06	1.4851827368839463e-06	1.515931383098437e-06	1.4951986452956566e-06	1.1647791842008137e-06
ATGTGAATTGATAATTCATTTAATACAGTATAAAACATAAGGTTGTTAGTGT	0.0	0.0	0.0	0.0	0.0	0.0	0.0	5.523984068553747e-07	3.262746637543825e-07	2.700332248879902e-07	5.4140406539229893e-08	0.0	0.0
CCTAAAACAATAAACTTCGTTTCTGAGTTGGAAGTCTCAAGATTTTTTGTTC	0.0	0.0	0.0	0.0	0.0	3.2110695070674353e-07	0.0	4.1429880514153106e-07	1.30509865501753e-07	3.375415311099878e-07	3.7898284577460927e-07	1.8123619942977655e-07	2.5321286613061163e-07
CGCTAAATATCAAAATAGCTTCGTCCGTTGGAAGTCTCAAGATTTTTTGTTC	2.0786623392114706e-06	2.211021008772517e-06	1.191457156868679e-06	1.916373301853708e-06	2.269254135067303e-06	1.926641704240461e-06	0.0	3.1072410385614826e-06	2.349177579031554e-06	1.957740880437929e-06	2.0031950419515063e-06	1.7670529444403214e-06	1.0128514645224465e-06
CTAAGAAACTTAAAATTGATTTTCAAGAAGCAACAGGCAAACCGATTATGTA	1.1192797211138688e-06	1.2800647945525097e-06	7.148742941212074e-07	2.129303668726342e-06	1.2967166486098873e-06	5.779925112721384e-07	0.0	1.1047968137107493e-06	1.5661183860210362e-06	1.4851827368839463e-06	7.038252850099886e-07	1.2686533960084358e-06	8.102811716179573e-07
TTGGCAATTCCAAATATGATTAGTGTGTTGGAAGTCTCAAGATTTTTTGTTC	3.837530472390407e-06	1.7455429016625133e-06	3.0977886078585654e-06	6.174980639306392e-06	3.501134951246696e-06	4.238611749329015e-06	4.380335796542163e-06	4.073938250558388e-06	6.72125807334028e-06	6.88584723464375e-06	8.824886265894473e-06	7.793156575480391e-06	8.153454289405695e-06
AATTGAAATAGTAAATCAATTGGCGGGTTGGAAGTCTCAAGATTTTTTGTTC	4.157324678422941e-06	3.258346749770025e-06	3.574371470606037e-06	3.6198162368347815e-06	6.483583243049437e-06	6.229474843710825e-06	0.0	5.662083670267591e-06	3.197491704792949e-06	3.2403986986558827e-06	3.519126425049943e-06	2.990397290591313e-06	2.8359841006628507e-06
TAACTAATGGATAACATATTTTATAGGAAGCAACAGGCAAACCGATTATGTA	1.4390739271464027e-06	1.3964343213300106e-06	2.382914313737358e-07	6.387911006179026e-07	1.8154033080538422e-06	1.7339775338164152e-06	0.0	1.5190956188522805e-06	7.178042602596416e-07	6.07574755997978e-07	1.2452293504022876e-06	6.343266980042179e-07	8.102811716179573e-07
CTACGAAAGAAGAATGTCTTTCTGTCGAAGCAACAGGCAAACCGATTATGTA	0.0	0.0	0.0	1.064651834363171e-06	7.13194156735438e-07	8.990994619788819e-07	4.380335796542163e-06	1.5881454197092023e-06	1.30509865501753e-06	8.776079808859682e-07	8.662465046276783e-07	7.702538475765503e-07	6.07710878713468e-07
ATTATAAATGGAAAACTACTTTTCTCTAATCAAAAGTCAAGAGACTTTAGAA	1.7588681331789367e-06	1.3964343213300106e-06	1.6680400196161506e-06	1.7034429349810738e-06	1.3615524810403818e-06	2.1193058746645076e-06	0.0	1.1047968137107493e-06	1.1093338567649005e-06	1.6201993493279413e-06	9.745273177061382e-07	1.4045805455807683e-06	1.1647791842008137e-06
TTACTAAGATTCAACCTTGTTATATTGAAGCAACAGGCAAACCGATTATGTA	0.0	0.0	0.0	0.0	0.0	5.779925112721384e-07	0.0	4.1429880514153106e-07	7.830591930105181e-07	1.0126245933299634e-06	9.745273177061382e-07	3.624723988595531e-07	7.089960251657127e-07
GCTGAAAGACGGAATAACCTTCGTGTGAAGCAACAGGCAAACCGATTATGTA	9.593826180976018e-07	2.3273905355500175e-07	1.191457156868679e-06	8.517214674905369e-07	1.945074972914831e-07	1.9266417042404613e-07	0.0	2.0714940257076553e-07	2.61019731003506e-07	8.776079808859682e-07	4.872636588530691e-07	4.983995484318855e-07	9.11566318070202e-07
TATTCAATGGAAAATAATATTGTTTGGTTGGAAGTCTCAAGATTTTTTGTTC	2.5583536482602716e-06	2.6764991158825202e-06	1.191457156868679e-06	2.981025136216879e-06	2.5934332972197746e-06	2.697298385936646e-06	0.0	2.416743029992264e-06	3.393256503045578e-06	3.2403986986558827e-06	3.194283985814564e-06	2.5826158418743157e-06	1.975060355818771e-06
AGATAAAATCGAAACGGCCTTGCGGAGAAGCAACAGGCAAACCGATTATGTA	2.2385594422277376e-06	8.145866874425062e-07	1.6680400196161506e-06	8.517214674905369e-07	1.1022091513184042e-06	1.2202064126856255e-06	4.380335796542163e-06	1.4500458179953585e-06	1.30509865501753e-06	1.6877076555499388e-06	7.579656915492185e-07	8.608719472914386e-07	1.5192771967836699e-06
TAATTAATGATCAATAACATTCTAATGTTGGAAGTCTCAAGATTTTTTGTTC	0.0	0.0	0.0	0.0	3.241791621524718e-07	6.422139014134872e-08	0.0	1.3809960171384367e-07	1.9576479825262952e-07	4.0504983733198533e-07	4.872636588530691e-07	9.061809971488828e-08	5.570683054873456e-07
TAAAGAATCTCGAAGAAAATTGTATGGTACCAAGACAAAAAACTGTTATTTA	0.0	8.145866874425062e-07	1.4297485882424148e-06	2.5551644024716105e-06	2.5285974647892805e-06	2.8257411662193434e-06	8.760671593084326e-06	2.2786434282784207e-06	2.8059621082876897e-06	2.295282411547917e-06	1.7324930092553566e-06	1.4498895954382124e-06	2.5321286613061164e-06
TATCTAATGGCCAACTAGGTTGGTCAGTTGGAAGTCTCAAGATTTTTTGTTC	2.0786623392114706e-06	1.861912428440014e-06	1.6680400196161506e-06	5.323259171815855e-06	2.7879407945112576e-06	1.7981989239577639e-06	0.0	2.485792830849186e-06	2.8059621082876897e-06	3.2403986986558827e-06	2.977722359657644e-06	2.4919977421594274e-06	3.089196966793462e-06
TGATAAACAAACAAAAAGATTAGTTAAGTATAAAACATAAGGTTGTTAGTGT	0.0	6.982171606650053e-07	4.765828627474716e-07	6.387911006179026e-07	1.1670449837488987e-06	1.6697561436750665e-06	0.0	1.3809960171384368e-06	1.3703535877684066e-06	8.776079808859682e-07	8.121060980884485e-07	8.608719472914386e-07	7.089960251657127e-07
TGAAGAATATGAGAAACCACTTTCGGGTTGGAAGTCTCAAGATTTTTTGTTC	0.0	0.0	0.0	0.0	3.890149945829662e-07	1.9266417042404613e-07	0.0	2.7619920342768734e-07	2.61019731003506e-07	6.750830622199755e-08	0.0	9.061809971488828e-08	1.0128514645224467e-07
GTGGCAAATAGGAAAATACTTTTGTTCTACGAAGACGCAACCAAATTGGTTA	4.796913090488009e-06	6.051215392430046e-06	3.8126629019797727e-06	2.5551644024716105e-06	5.381374091731033e-06	3.1468481169260867e-06	4.380335796542163e-06	3.521539843703014e-06	2.8059621082876897e-06	3.03787377998989e-06	2.1656162615691956e-06	2.038907243584986e-06	2.481486088079994e-06
ACTGCAACCGACAATTGCTTTACACTGTTGGAAGTCTCAAGATTTTTTGTTC	3.5177362663578734e-06	2.4437600623275184e-06	6.433868647090867e-06	1.7034429349810738e-06	4.408836605273617e-06	3.082626726784738e-06	0.0	3.3143904411322485e-06	2.61019731003506e-06	4.793089741761826e-06	4.222951710059931e-06	5.2105407336060756e-06	4.405903870672643e-06
ACAACAAAGTTAAATAATCTTTTATAGAAGCAACAGGCAAACCGATTATGTA	9.593826180976018e-07	4.654781071100035e-07	2.382914313737358e-07	6.387911006179026e-07	4.5385082701346056e-07	7.064352915548358e-07	0.0	5.523984068553747e-07	2.61019731003506e-07	2.700332248879902e-07	5.955444719315288e-07	1.8123619942977655e-07	2.0257029290448933e-07
TAACTAACACGAAAGGTTATTTCTCCGAAGCAACAGGCAAACCGATTATGTA	0.0	0.0	0.0	0.0	3.241791621524718e-07	6.422139014134872e-08	0.0	2.7619920342768734e-07	6.52549327508765e-08	0.0	5.4140406539229893e-08	1.8123619942977655e-07	0.0
CGTTAAAGCCTTAATATCGTTTAGATGAAGCAACAGGCAAACCGATTATGTA	1.9187652361952037e-06	1.1636952677750087e-06	0.0	2.1293036687263422e-07	2.593433297219775e-07	7.706566816961845e-07	0.0	9.666972119969058e-07	1.9576479825262952e-07	6.750830622199755e-08	5.414040653922989e-07	4.983995484318855e-07	1.51927719678367e-07
CCATTAAGAAAAAAAACATTTGTGCCGTTGGAAGTCTCAAGATTTTTTGTTC	0.0	8.145866874425062e-07	0.0	0.0	5.18686659443955e-07	1.9266417042404613e-07	0.0	2.7619920342768734e-07	0.0	6.750830622199755e-08	5.4140406539229893e-08	9.061809971488828e-08	0.0
TCCTAAACCGGAAATCAGTTTTTGTCAGTATAAAACATAAGGTTGTTAGTGT	0.0	0.0	0.0	1.2775822012358053e-06	3.890149945829662e-07	4.4954973098944097e-07	4.380335796542163e-06	4.1429880514153106e-07	3.9152959650525905e-07	5.400664497759804e-07	7.038252850099886e-07	6.343266980042179e-07	5.570683054873456e-07
GATTAAACGAACAATGATATTGTTGCGTTGGAAGTCTCAAGATTTTTTGTTC	0.0	8.145866874425062e-07	2.382914313737358e-07	2.1293036687263422e-07	0.0	0.0	0.0	0.0	0.0	0.0	0.0	0.0	0.0
GATAAAACAAAAAATTAGGTTTGATTGTACCAAGACAAAAAACTGTTATTTA	0.0	0.0	0.0	0.0	3.890149945829662e-07	1.2844278028269743e-07	0.0	4.833486059984529e-07	2.61019731003506e-07	2.0252491866599267e-07	5.4140406539229893e-08	4.530904985744414e-08	0.0
ACTAGAAATTCAAATTTCGTTTACACGTTGGAAGTCTCAAGATTTTTTGTTC	1.7588681331789367e-06	1.7455429016625133e-06	1.191457156868679e-06	6.387911006179026e-07	9.077016540269211e-07	1.4128705831096717e-06	0.0	1.1047968137107493e-06	9.788239912631475e-07	6.07574755997978e-07	2.7070203269614945e-07	9.061809971488828e-08	4.0514058580897866e-07
CTTGCAATTTGCAATGGTATTTAACAGAAGCAACAGGCAAACCGATTATGTA	0.0	6.982171606650053e-07	0.0	0.0	6.483583243049436e-07	1.2844278028269741e-06	0.0	7.595478094261403e-07	1.174588789515777e-06	8.776079808859682e-07	9.203869111669082e-07	6.79635747861662e-07	5.064257322612233e-07
AAGTCAACGGTCAAATAACTTATTAAGTTGGAAGTCTCAAGATTTTTTGTTC	1.5989710301626697e-06	1.047325740997508e-06	7.148742941212074e-07	8.517214674905369e-07	1.2967166486098873e-06	1.4128705831096717e-06	0.0	8.285976102830621e-07	6.52549327508765e-07	1.1476412057739585e-06	7.579656915492185e-07	4.983995484318855e-07	9.622088912963244e-07
CATAGAACATCTAAATGTTTTTTGGCGTACCAAGACAAAAAACTGTTATTTA	0.0	5.818476338875044e-07	2.382914313737358e-07	8.517214674905369e-07	1.2967166486098874e-07	1.9266417042404613e-07	0.0	2.0714940257076553e-07	2.61019731003506e-07	3.375415311099878e-07	1.624212196176897e-07	2.265452492872207e-07	3.5449801258285633e-07
AAATAAATACTAAAAGATATTTTACGTCACAAAATTACAACACTGTTTCGTT	0.0	0.0	0.0	0.0	0.0	0.0	0.0	0.0	0.0	0.0	0.0	2.265452492872207e-07	0.0
CAGGTAATCCGAAAGTCAGTTATAGTTCGTAAACGATGAATGTGTTTCATGA	0.0	0.0	0.0	0.0	0.0	0.0	0.0	0.0	0.0	0.0	0.0	3.624723988595531e-07	4.55783159035101e-07
GTAGGAATCATTAAAAGTATTGGTTGTAATCAAAAGTCAAGAGACTTTAGAA	9.593826180976018e-07	1.6291733748850124e-06	1.4297485882424148e-06	8.517214674905369e-07	9.725374864574154e-07	7.706566816961845e-07	0.0	1.1047968137107493e-06	1.7618831842736656e-06	1.215149511995956e-06	5.955444719315288e-07	9.061809971488828e-07	1.1647791842008137e-06
GCAAAAACCTAAAAATAGTTTCGCTTGTACCAAGACAAAAAACTGTTATTTA	3.0380449573090725e-06	1.7455429016625133e-06	2.382914313737358e-06	2.3422340355989765e-06	1.6208958107623591e-06	2.247748654947205e-06	8.760671593084326e-06	1.6571952205661242e-06	1.30509865501753e-06	1.2826578182179535e-06	2.3280374811868854e-06	2.310761542729651e-06	1.2660643306530582e-06
AGCGCAACGTGGAACCTATTTTTTCCGTTGGAAGTCTCAAGATTTTTTGTTC	7.994855150813349e-07	1.2800647945525097e-06	9.531657254949432e-07	2.1293036687263422e-07	8.428658215964267e-07	4.4954973098944097e-07	0.0	6.904980085692183e-08	5.872943947578885e-07	1.350166124439951e-07	2.1656162615691957e-07	0.0	0.0
AAAGTAAAATTAAAATTTATTATTCAGAAGCAACAGGCAAACCGATTATGTA	0.0	0.0	0.0	0.0	3.241791621524718e-07	5.137711211307897e-07	0.0	2.7619920342768734e-07	6.52549327508765e-07	2.700332248879902e-07	4.3312325231383915e-07	5.437085982893297e-07	1.0128514645224467e-07
GAGTCAATTTCGAATAAGTTTGGTTTGTTGGAAGTCTCAAGATTTTTTGTTC	7.994855150813349e-07	6.982171606650053e-07	7.148742941212074e-07	8.517214674905369e-07	1.1670449837488987e-06	1.0275422422615795e-06	0.0	6.214482077122965e-07	1.9576479825262952e-07	2.700332248879902e-07	1.624212196176897e-07	2.7185429914466483e-07	3.5449801258285633e-07
AGCTGAAACTCGAAGCACCTTAGTTGAGTATAAAACATAAGGTTGTTAGTGT	0.0	1.047325740997508e-06	2.382914313737358e-07	4.2586073374526844e-07	3.890149945829662e-07	7.706566816961845e-07	0.0	3.452490042846092e-07	6.52549327508765e-08	6.750830622199755e-08	1.624212196176897e-07	3.1716334900210894e-07	1.0128514645224467e-07
TGTTTAAAAACCAACATTGTTGGTTGCTACGAAGACGCAACCAAATTGGTTA	0.0	0.0	0.0	0.0	0.0	0.0	0.0	0.0	0.0	0.0	0.0	2.265452492872207e-07	1.51927719678367e-07
ATACTTAATTGTAAGATCATTTGTTCGTACCAAGACAAAAAACTGTTATTTA	0.0	0.0	0.0	0.0	0.0	0.0	0.0	0.0	0.0	0.0	0.0	0.0	2.5321286613061163e-07
GATTTAATGATCAAGGAGTTTCCTCTGTTGGAAGTCTCAAGATTTTTTGTTC	7.994855150813349e-07	4.654781071100035e-07	0.0	6.387911006179026e-07	5.835224918744493e-07	3.8532834084809225e-07	0.0	4.833486059984529e-07	2.61019731003506e-07	4.7255814355398287e-07	0.0	1.3592714957233241e-07	5.064257322612233e-08
GAGTCAATTAGCAAAGATGTTGGTTTGTTGGAAGTCTCAAGATTTTTTGTTC	9.593826180976018e-07	6.982171606650053e-07	7.148742941212074e-07	8.517214674905369e-07	3.890149945829662e-07	5.137711211307897e-07	0.0	1.3809960171384367e-07	3.262746637543825e-07	3.375415311099878e-07	1.624212196176897e-07	6.79635747861662e-07	5.570683054873456e-07
TATATAAATGGAAACAATTTTCTTAAAGTATAAAACATAAGGTTGTTAGTGT	0.0	0.0	0.0	0.0	3.890149945829662e-07	5.137711211307897e-07	0.0	3.452490042846092e-07	1.30509865501753e-07	6.750830622199755e-08	2.7070203269614945e-07	4.530904985744414e-08	3.03855439356734e-07
TAAACAATATGAAACGAGTTTAAGTTGTTGGAAGTCTCAAGATTTTTTGTTC	1.7588681331789367e-06	2.6764991158825202e-06	1.191457156868679e-06	1.7034429349810738e-06	1.945074972914831e-06	1.8624203140991125e-06	4.380335796542163e-06	2.071494025707655e-06	2.8712170410385663e-06	2.0252491866599268e-06	3.464986018510713e-06	2.7638520413040924e-06	3.2411246864718293e-06
ATGCCAAATCTAAAGTTAATTTTCAAAGTATAAAACATAAGGTTGTTAGTGT	0.0	5.818476338875044e-07	4.765828627474716e-07	4.2586073374526844e-07	5.835224918744493e-07	1.2844278028269743e-07	0.0	6.904980085692183e-08	6.52549327508765e-08	6.750830622199755e-08	1.624212196176897e-07	2.265452492872207e-07	0.0
GTATCAACACACAAGTGCATTGTATTGTTGGAAGTCTCAAGATTTTTTGTTC	4.157324678422941e-06	3.258346749770025e-06	3.574371470606037e-06	4.04567697058005e-06	3.4362991188162014e-06	2.5688556056539483e-06	0.0	2.62389243256303e-06	2.8712170410385663e-06	2.7678405551018996e-06	1.8949142288730464e-06	1.6311257948679889e-06	2.734698954210606e-06
CTGAGAAGTTAGAACTGAGTTACAACTCCTAAAACACAAACCCCATTCTGGG	0.0	0.0	0.0	0.0	0.0	0.0	0.0	0.0	0.0	0.0	0.0	0.0	3.03855439356734e-07
ATTTCAATCACTAAGGGGATTGGACTGTTGGAAGTCTCAAGATTTTTTGTTC	0.0	1.1636952677750087e-06	7.148742941212074e-07	1.064651834363171e-06	6.483583243049436e-07	6.422139014134871e-07	0.0	4.833486059984529e-07	7.830591930105181e-07	4.7255814355398287e-07	8.121060980884485e-07	7.249447977191062e-07	4.55783159035101e-07
TACCGAATTATTAATACTGTTTTTCTTCAAAAAAACACAATTTCGTTGGGTA	0.0	0.0	0.0	0.0	0.0	0.0	0.0	0.0	0.0	6.750830622199756e-07	0.0	0.0	0.0
TTCAAAAAATCTAACGCAATTAACACGAAGCAACAGGCAAACCGATTATGTA	7.035472532715747e-06	3.3747162765475257e-06	4.52753719610098e-06	3.832746603707416e-06	4.8626874322870774e-06	2.1835272648058563e-06	8.760671593084326e-06	5.454934267696825e-06	2.8712170410385663e-06	3.3754153110998775e-06	2.8153011400399544e-06	3.987196387455084e-06	1.4686346235575475e-06
AACTGAACGGGTAATGCTTTTATCTGGAAGCAACAGGCAAACCGATTATGTA	9.114134871927218e-06	9.193192615422569e-06	8.101908666707017e-06	6.174980639306392e-06	1.069791235103157e-05	7.513902646537799e-06	0.0	7.802627496832167e-06	7.961101795606933e-06	7.560930296863726e-06	7.308954882796036e-06	5.935485531325182e-06	7.241887971335493e-06
AGAATAAACGCTAACGAAATTGCTCGGTACCAAGACAAAAAACTGTTATTTA	5.756295708585611e-06	4.305672490767533e-06	2.621205745111094e-06	1.4905125681084395e-06	2.7231049620807636e-06	3.98172618876362e-06	0.0	4.14298805141531e-06	2.1534127807789245e-06	3.915481760875858e-06	3.627407238128403e-06	3.307560639593422e-06	3.7475504187330526e-06
AGTAGAAGCTCAAAGGAGTTTAGAGGGTTGGAAGTCTCAAGATTTTTTGTTC	2.8781478542928055e-06	2.909238169437522e-06	3.574371470606037e-06	3.193955503089513e-06	2.07474663777582e-06	4.238611749329015e-06	8.760671593084326e-06	4.073938250558388e-06	3.5890213012982076e-06	3.7129568422098653e-06	2.3280374811868854e-06	2.4919977421594274e-06	2.734698954210606e-06
GATACAATCCTGAACCGTTTTAGGAGGTTGGAAGTCTCAAGATTTTTTGTTC	4.637015987471742e-06	4.422042017545034e-06	4.52753719610098e-06	6.60084137305166e-06	4.7330157674260884e-06	6.165253453569476e-06	8.760671593084326e-06	4.557286856556841e-06	4.176315696056096e-06	4.590564823095834e-06	3.681547644667633e-06	4.349668786314637e-06	3.7981929919591746e-06
CTTCGAACATTGAATCGTCTTATCGAGTTGGAAGTCTCAAGATTTTTTGTTC	0.0	8.145866874425062e-07	1.6680400196161506e-06	2.1293036687263422e-07	1.1022091513184042e-06	7.064352915548358e-07	0.0	4.1429880514153106e-07	0.0	4.0504983733198533e-07	2.7070203269614945e-07	2.265452492872207e-07	0.0
TTCTGAATGACCAACAGATTTACTATGTACCAAGACAAAAAACTGTTATTTA	9.593826180976018e-07	6.982171606650053e-07	1.191457156868679e-06	6.387911006179026e-07	3.241791621524718e-07	5.137711211307897e-07	0.0	1.3809960171384367e-07	6.52549327508765e-08	0.0	0.0	0.0	0.0
AAACCAAACTTTAATCAAGTTATATGGAAGCAACAGGCAAACCGATTATGTA	1.4390739271464027e-06	1.5128038481075115e-06	2.382914313737358e-06	2.3422340355989765e-06	2.139582470206314e-06	3.2752908972087844e-06	0.0	2.7619920342768736e-06	1.957647982526295e-06	3.172890392433885e-06	2.057335448490736e-06	2.1748343931573186e-06	2.126988075497138e-06
GGAACAAAATAGAACGGCGTTGGTAAGTTGGAAGTCTCAAGATTTTTTGTTC	0.0	5.818476338875044e-07	7.148742941212074e-07	1.4905125681084395e-06	5.18686659443955e-07	1.2844278028269743e-07	0.0	3.452490042846092e-07	1.30509865501753e-07	6.750830622199755e-08	5.4140406539229893e-08	4.983995484318855e-07	1.0128514645224467e-07
CTACCAATCGGTAATTAGTTTGAAACTCACAAAATTACAACACTGTTTCGTT	0.0	0.0	0.0	0.0	0.0	0.0	0.0	0.0	0.0	0.0	0.0	2.265452492872207e-07	1.51927719678367e-07
GACGTAACTACGAAAGGAATTACTCAAGTATAAAACATAAGGTTGTTAGTGT	1.1192797211138688e-06	1.6291733748850124e-06	9.531657254949432e-07	8.517214674905369e-07	1.2967166486098874e-07	6.422139014134872e-08	0.0	6.904980085692183e-08	1.30509865501753e-07	1.350166124439951e-07	1.624212196176897e-07	0.0	0.0
CGAGAAATATATAACACCCTTGTAATCTACGAAGACGCAACCAAATTGGTTA	3.997427575406674e-06	3.4910858033250266e-06	1.6680400196161506e-06	2.981025136216879e-06	1.945074972914831e-06	3.5963978479155278e-06	0.0	3.38344024198917e-06	2.479687444533307e-06	3.442923617321875e-06	2.057335448490736e-06	2.5826158418743157e-06	1.2660643306530582e-06
AACACAAGGCGGAAGGAGATTATGCTGTTGGAAGTCTCAAGATTTTTTGTTC	1.4390739271464027e-06	6.982171606650053e-07	2.382914313737358e-07	4.2586073374526844e-07	4.5385082701346056e-07	5.137711211307897e-07	0.0	3.452490042846092e-07	3.262746637543825e-07	6.750830622199755e-08	6.496848784707588e-07	4.530904985744414e-07	3.5449801258285633e-07
TGCGGAATTGGCAACGAGCTTTAGCGGTACCAAGACAAAAAACTGTTATTTA	0.0	0.0	0.0	0.0	3.890149945829662e-07	3.8532834084809225e-07	0.0	2.7619920342768734e-07	4.567845292561355e-07	8.776079808859682e-07	4.872636588530691e-07	9.061809971488828e-08	3.5449801258285633e-07
AATCCAATTGTTAAAACCGTTCAGGAGTTGGAAGTCTCAAGATTTTTTGTTC	2.8781478542928055e-06	2.3273905355500175e-06	7.148742941212074e-07	1.4905125681084395e-06	1.8154033080538422e-06	1.2202064126856255e-06	0.0	1.6571952205661242e-06	1.174588789515777e-06	8.100996746639707e-07	4.872636588530691e-07	1.2233443461509916e-06	1.215421757426936e-06
ATCATAACCAGTAACGGTGTTTTTGCTAATCAAAAGTCAAGAGACTTTAGAA	0.0	0.0	0.0	0.0	0.0	0.0	0.0	0.0	0.0	3.375415311099878e-07	1.624212196176897e-07	3.1716334900210894e-07	5.064257322612233e-07
ATGTAAATAGATTGGGCGATAACTTCGTTGGAAGTCTCAAGATTTTTTGTTC	0.0	0.0	0.0	0.0	0.0	0.0	0.0	0.0	0.0	4.7255814355398287e-07	1.0828081307845979e-07	4.530904985744414e-08	1.0128514645224467e-07
ATAACAAATGATAAAGTGTTTTTCAGGTACCAAGACAAAAAACTGTTATTTA	1.3431356653366426e-05	1.1753322204527589e-05	9.531657254949432e-06	8.304284308032734e-06	1.128143484290602e-05	1.23947282972803e-05	1.3141007389626488e-05	1.58124043962351e-05	1.063655403839287e-05	1.2354020038625553e-05	1.007011561629676e-05	1.1327262464361034e-05	1.0837510670390179e-05
TGATTAATGTTGAATCTACTTGTGCCTCACAAAATTACAACACTGTTTCGTT	0.0	0.0	0.0	0.0	0.0	0.0	0.0	0.0	0.0	0.0	0.0	2.7185429914466483e-07	2.0257029290448933e-07
TTTCCAATCTGCAAGTTAATTTTGTAGAAGCAACAGGCAAACCGATTATGTA	1.9187652361952037e-06	1.5128038481075115e-06	2.1446228823636223e-06	2.7680947693442446e-06	1.945074972914831e-06	1.4128705831096717e-06	0.0	2.2786434282784207e-06	2.4144325117824306e-06	3.442923617321875e-06	2.7611607335007245e-06	2.4919977421594274e-06	2.6840563809844835e-06
GTGTCAAATTGCAACGGCTTTTGTAACAGATAAATAACAAATCAATTTACTC	2.8781478542928055e-06	6.283954445985048e-06	1.4297485882424148e-06	3.193955503089513e-06	2.07474663777582e-06	1.4128705831096717e-06	4.380335796542163e-06	6.904980085692184e-07	4.567845292561355e-07	2.700332248879902e-07	5.4140406539229893e-08	1.8123619942977655e-07	1.0128514645224467e-07
CGGAGAATTTTTAAGGTGTTTCGCTGGAAGCAACAGGCAAACCGATTATGTA	1.1192797211138688e-06	8.145866874425062e-07	9.531657254949432e-07	2.1293036687263422e-07	0.0	5.779925112721384e-07	0.0	4.833486059984529e-07	1.30509865501753e-07	4.7255814355398287e-07	1.624212196176897e-07	1.8123619942977655e-07	3.5449801258285633e-07
ATGAAAAGGAAGAAACAATTTTCGTTAGTATAAAACATAAGGTTGTTAGTGT	2.2385594422277376e-06	5.818476338875044e-07	4.765828627474716e-07	2.1293036687263422e-07	1.2967166486098874e-07	0.0	0.0	0.0	0.0	1.350166124439951e-07	1.0828081307845979e-07	9.061809971488828e-08	5.064257322612233e-08
TGCCTAAAATCAAATTCAATTAGAACGTTGGAAGTCTCAAGATTTTTTGTTC	2.8781478542928055e-06	3.025607696215023e-06	1.4297485882424148e-06	3.6198162368347815e-06	4.408836605273617e-06	4.045947578904968e-06	0.0	4.004888449701466e-06	5.938198880329762e-06	4.118006679541851e-06	4.547794149295311e-06	5.074613584033743e-06	5.2161850422906e-06
CAGCTAAAAATAAATTAGGTTTTTCGAGTATAAAACATAAGGTTGTTAGTGT	2.2385594422277376e-06	2.792868642660021e-06	1.191457156868679e-06	1.7034429349810738e-06	2.463761632358786e-06	3.082626726784738e-06	8.760671593084326e-06	2.62389243256303e-06	2.349177579031554e-06	2.0252491866599268e-06	2.2738970746476555e-06	2.7638520413040924e-06	1.3167069038791806e-06
TTCATAACCCGTAAGATTATTCTAATTAATCAAAAGTCAAGAGACTTTAGAA	0.0	0.0	0.0	0.0	0.0	3.2110695070674353e-07	0.0	6.904980085692183e-08	6.52549327508765e-08	0.0	0.0	4.530904985744414e-08	5.064257322612233e-08
TTAGAAACAAGTAATACCATTGCGGTAGCCGAATGGATAACTAATTTAGGTG	0.0	1.1636952677750087e-06	1.6680400196161506e-06	2.1293036687263422e-07	0.0	0.0	1.7521343186168652e-05	0.0	0.0	0.0	3.7898284577460927e-07	4.530904985744414e-08	0.0
TTCAGAATCGCGAATGGTGTTTTTTGGAAGCAACAGGCAAACCGATTATGTA	1.2791768241301358e-06	2.4437600623275184e-06	1.9063314509898863e-06	1.2775822012358053e-06	2.0099108053453253e-06	1.2202064126856255e-06	4.380335796542163e-06	6.904980085692184e-07	9.788239912631475e-07	1.2826578182179535e-06	8.662465046276783e-07	1.31396244586588e-06	7.596385983918349e-07
CTCGGAAACATCAACAATTTTTTTATGTTGGAAGTCTCAAGATTTTTTGTTC	9.593826180976018e-07	1.5128038481075115e-06	1.9063314509898863e-06	1.2775822012358053e-06	1.6208958107623591e-06	1.99086309438181e-06	0.0	2.7619920342768736e-06	1.7618831842736656e-06	1.5526910431059437e-06	2.4904587008045752e-06	2.1748343931573186e-06	1.8737752093665263e-06
ATCTCAATATGTAAGGTGGTTTTCTATAATCAAAAGTCAAGAGACTTTAGAA	0.0	9.30956214220007e-07	4.765828627474716e-07	2.1293036687263422e-07	7.13194156735438e-07	1.348649192968323e-06	0.0	1.1738466145676713e-06	1.2398437222666536e-06	2.092757492881924e-06	1.515931383098437e-06	2.1295253432998745e-06	1.1647791842008137e-06
TACCTAAACAAAAAGGCGATTCAGATGTTGGAAGTCTCAAGATTTTTTGTTC	0.0	0.0	0.0	0.0	0.0	3.8532834084809225e-07	0.0	6.214482077122965e-07	1.9576479825262952e-07	5.400664497759804e-07	8.121060980884485e-07	8.155628974339944e-07	2.5321286613061163e-07
TGCTCAACATACAAGCGGGTTACACAGTTGGAAGTCTCAAGATTTTTTGTTC	5.9161928116018775e-06	6.51669349954005e-06	1.1437988705939318e-05	5.536189538688489e-06	5.122030762009055e-06	5.458818162014641e-06	4.380335796542163e-06	4.971585661698372e-06	3.654276234049084e-06	5.468172803981802e-06	5.576461873540679e-06	4.077814487169972e-06	4.203333577768153e-06
CAACAAACTAAGAAAGTTTTTTGTTATAATCAAAAGTCAAGAGACTTTAGAA	0.0	0.0	0.0	0.0	3.241791621524718e-07	6.422139014134872e-08	0.0	2.0714940257076553e-07	1.30509865501753e-07	4.7255814355398287e-07	3.7898284577460927e-07	2.265452492872207e-07	1.0128514645224467e-07
AGGTAAACTCAAAATTACTTTGGAAAGTTGGAAGTCTCAAGATTTTTTGTTC	0.0	0.0	0.0	0.0	0.0	0.0	0.0	0.0	3.9152959650525905e-07	1.350166124439951e-07	2.1656162615691957e-07	4.077814487169972e-07	0.0
CAAGGAAAATAAAAAAAGGTTTAATGGTACCAAGACAAAAAACTGTTATTTA	0.0	1.047325740997508e-06	1.191457156868679e-06	1.064651834363171e-06	9.077016540269211e-07	1.0917636324029281e-06	0.0	7.595478094261403e-07	5.872943947578885e-07	8.776079808859682e-07	9.745273177061382e-07	1.8123619942977655e-07	6.583534519395903e-07
AAACAAAGCGTCAATGCTTTTTTAAAGTTGGAAGTCTCAAGATTTTTTGTTC	1.1192797211138688e-06	8.145866874425062e-07	4.765828627474716e-07	4.2586073374526844e-07	6.483583243049437e-08	4.4954973098944097e-07	0.0	3.452490042846092e-07	3.262746637543825e-07	2.0252491866599267e-07	1.624212196176897e-07	2.7185429914466483e-07	1.0128514645224467e-07
GGCCAAAGATGGAAAATTCTTCGGAGGTACCAAGACAAAAAACTGTTATTTA	1.2791768241301358e-06	1.861912428440014e-06	4.765828627474716e-07	1.4905125681084395e-06	4.5385082701346056e-07	6.422139014134871e-07	0.0	1.1047968137107493e-06	9.788239912631475e-07	7.425913684419731e-07	6.496848784707588e-07	9.96799096863771e-07	1.0128514645224465e-06
ACATAAAACAAGAAAATTTTTTCCTAGTACCAAGACAAAAAACTGTTATTTA	4.477118884455475e-06	3.258346749770025e-06	2.1446228823636223e-06	5.749119905561124e-06	6.807762405201908e-06	7.3854598662551015e-06	0.0	8.28597610283062e-06	7.765336997354304e-06	8.100996746639707e-06	6.442708378168358e-06	8.789955672344163e-06	5.722610774551824e-06
AACACAAGGCCCAAGGGGGTTGGGCAGTTGGAAGTCTCAAGATTTTTTGTTC	0.0	0.0	0.0	0.0	3.241791621524718e-07	1.2844278028269743e-07	0.0	4.1429880514153106e-07	3.9152959650525905e-07	3.375415311099878e-07	1.0828081307845979e-07	4.530904985744414e-08	5.064257322612233e-08
TAGTGAACACATAAACTCATTTCCCAAGTATAAAACATAAGGTTGTTAGTGT	1.2791768241301358e-06	2.094651481995016e-06	1.9063314509898863e-06	2.3422340355989765e-06	2.9176124593722466e-06	2.7615197760779947e-06	0.0	1.242896415424593e-06	1.6313733187719125e-06	1.4851827368839463e-06	2.2197566681084256e-06	6.343266980042179e-07	1.367349477105303e-06
GTTTTAAGTTGCAACGTGATTACATAGAAGCAACAGGCAAACCGATTATGTA	2.5583536482602716e-06	1.047325740997508e-06	1.9063314509898863e-06	0.0	1.231880816179393e-06	7.064352915548358e-07	4.380335796542163e-06	1.311946216281515e-06	6.52549327508765e-07	4.0504983733198533e-07	8.662465046276783e-07	9.061809971488828e-07	6.583534519395903e-07
ACATGAACTTTGAAAGTGTTTTTAAAGAAGCAACAGGCAAACCGATTATGTA	0.0	0.0	0.0	0.0	6.483583243049436e-07	1.9266417042404613e-07	0.0	1.3809960171384367e-07	6.52549327508765e-08	0.0	1.624212196176897e-07	9.061809971488828e-08	1.0128514645224467e-07
GTGATAATCGATAAGTACATTTTTAAAGTATAAAACATAAGGTTGTTAGTGT	9.593826180976018e-07	8.145866874425062e-07	2.382914313737358e-07	6.387911006179026e-07	9.725374864574154e-07	3.8532834084809225e-07	0.0	4.1429880514153106e-07	7.830591930105181e-07	1.0801328995519608e-06	7.038252850099886e-07	7.249447977191062e-07	1.063494037748569e-06
GAAGGAAACTAAAATTCCTTTTCTCAGAAGCAACAGGCAAACCGATTATGTA	0.0	0.0	0.0	0.0	0.0	0.0	0.0	0.0	0.0	0.0	4.3312325231383915e-07	0.0	1.51927719678367e-07
TTTCAAATAGCTAATCTTTTTCTAGTGAAGCAACAGGCAAACCGATTATGTA	4.796913090488009e-06	3.4910858033250266e-06	5.480702921595924e-06	6.60084137305166e-06	5.511045756592021e-06	4.9450470408838506e-06	0.0	6.559731081407575e-06	6.52549327508765e-06	6.683322315977758e-06	6.8216912239429665e-06	6.5698122293294e-06	5.570683054873457e-06
CGATTGAAAAGAAAACGACTTTGGCAAGTATAAAACATAAGGTTGTTAGTGT	0.0	0.0	0.0	0.0	0.0	0.0	0.0	0.0	0.0	3.375415311099878e-07	5.4140406539229893e-08	1.8123619942977655e-07	0.0
GATGTAAGGTTAAAGTAATTTTCACCAGTATAAAACATAAGGTTGTTAGTGT	1.2791768241301358e-06	1.6291733748850124e-06	7.148742941212074e-07	1.064651834363171e-06	3.890149945829662e-07	2.5688556056539487e-07	0.0	3.452490042846092e-07	1.9576479825262952e-07	1.350166124439951e-07	5.414040653922989e-07	3.1716334900210894e-07	3.03855439356734e-07
GGATGAACAGCAAAAACGGTTGTTTGGAAGCAACAGGCAAACCGATTATGTA	0.0	6.982171606650053e-07	9.531657254949432e-07	2.5551644024716105e-06	1.8802391404843367e-06	1.0917636324029281e-06	0.0	1.6571952205661242e-06	1.1093338567649005e-06	1.2826578182179535e-06	1.4076505700199772e-06	9.514900470063268e-07	1.1141366109746913e-06
AAAACAAGATTAAACATGATTACTCGGTTGGAAGTCTCAAGATTTTTTGTTC	1.9187652361952037e-06	1.5128038481075115e-06	3.0977886078585654e-06	2.3422340355989765e-06	3.890149945829662e-06	3.532176457774179e-06	0.0	3.5905896445599355e-06	4.437335427059602e-06	2.7003322488799024e-06	3.7898284577460928e-06	2.718542991446648e-06	3.7475504187330526e-06
TTTACAATTGTAAAATAACTTGAACAGTTGGAAGTCTCAAGATTTTTTGTTC	4.157324678422941e-06	4.305672490767533e-06	5.0041200588484515e-06	6.174980639306392e-06	4.084657443121145e-06	6.229474843710825e-06	0.0	7.802627496832167e-06	8.613651123115698e-06	8.168505052861703e-06	9.420430737826002e-06	9.741445719350489e-06	9.622088912963244e-06
AAAAAAACTTCAAAGACAATTATAATGTTGGAAGTCTCAAGATTTTTTGTTC	0.0	0.0	0.0	0.0	4.5385082701346056e-07	3.2110695070674353e-07	0.0	3.452490042846092e-07	6.52549327508765e-07	3.375415311099878e-07	2.1656162615691957e-07	4.530904985744414e-08	2.0257029290448933e-07
TTTTAAATGCAGAAAAGTTTTTAGGAGTTGGAAGTCTCAAGATTTTTTGTTC	0.0	0.0	0.0	1.064651834363171e-06	1.1670449837488987e-06	1.2844278028269741e-06	0.0	8.976474111399839e-07	7.178042602596416e-07	1.0126245933299634e-06	9.745273177061382e-07	7.702538475765503e-07	2.0257029290448933e-07
CCGTAAAAAGTCAAAACCCTTTTAGCGAAGCAACAGGCAAACCGATTATGTA	2.0786623392114706e-06	8.145866874425062e-07	4.765828627474716e-07	1.916373301853708e-06	4.5385082701346056e-07	7.706566816961845e-07	0.0	2.0714940257076553e-07	6.52549327508765e-08	6.750830622199755e-08	0.0	0.0	0.0
CGAACAATTTGTAAGAGCCTTCTGGGAGTATAAAACATAAGGTTGTTAGTGT	0.0	0.0	0.0	0.0	0.0	0.0	0.0	0.0	0.0	4.0504983733198533e-07	2.1656162615691957e-07	2.265452492872207e-07	1.0128514645224467e-07
GTTACAACACTAAAAAAGGTTACGTCGAAGCAACAGGCAAACCGATTATGTA	1.4390739271464027e-06	1.861912428440014e-06	3.574371470606037e-06	1.064651834363171e-06	1.6857316431928534e-06	1.2844278028269741e-06	0.0	2.7619920342768734e-07	6.52549327508765e-07	2.700332248879902e-07	4.3312325231383915e-07	4.530904985744414e-07	3.5449801258285633e-07
TCCAAAAAATCAAAATGATTTGTTCATAATCAAAAGTCAAGAGACTTTAGAA	0.0	0.0	0.0	0.0	1.1022091513184042e-06	8.348780718375333e-07	0.0	1.7952948222799677e-06	1.30509865501753e-06	1.1476412057739585e-06	1.028667724245368e-06	7.249447977191062e-07	4.0514058580897866e-07
CCGCTAATGCGGAAGGGTTTTCAATGGTACCAAGACAAAAAACTGTTATTTA	3.3578391633416064e-06	4.538411544322534e-06	3.0977886078585654e-06	2.981025136216879e-06	4.279164940412628e-06	4.238611749329015e-06	0.0	3.521539843703014e-06	3.1322367720420724e-06	3.3754153110998775e-06	3.086003172736104e-06	2.265452492872207e-06	2.734698954210606e-06
ACTATAATTACTAACTGGTTTGGTATTAATCAAAAGTCAAGAGACTTTAGAA	0.0	0.0	0.0	0.0	0.0	0.0	0.0	5.523984068553747e-07	5.22039462007012e-07	4.0504983733198533e-07	1.624212196176897e-07	3.624723988595531e-07	7.596385983918349e-07
GAGGAAAGGCGAAACGGCGTTGTGGTGAAGCAACAGGCAAACCGATTATGTA	9.593826180976018e-07	3.4910858033250264e-07	4.765828627474716e-07	2.1293036687263422e-07	1.231880816179393e-06	2.5688556056539487e-07	0.0	1.311946216281515e-06	4.567845292561355e-07	1.0126245933299634e-06	4.3312325231383915e-07	1.359271495723324e-06	8.102811716179573e-07
CTAGCAATCGTAAATGAATTTGATCACTACGAAGACGCAACCAAATTGGTTA	5.596398605569344e-06	4.771150597877536e-06	3.8126629019797727e-06	4.04567697058005e-06	2.07474663777582e-06	1.926641704240461e-06	4.380335796542163e-06	2.7619920342768736e-06	2.479687444533307e-06	2.565315636435907e-06	3.031862766196874e-06	2.673233941589204e-06	2.3802009416277497e-06
CTTAGAATTGTTAATCCTATTTACTCCAGATAAATAACAAATCAATTTACTC	2.2385594422277376e-06	2.211021008772517e-06	1.191457156868679e-06	1.064651834363171e-06	3.241791621524718e-07	7.064352915548358e-07	0.0	2.0714940257076553e-07	1.30509865501753e-07	6.750830622199755e-08	0.0	4.530904985744414e-08	0.0
CGTGGAAGGCGTAAGCGTTTTACAGGGAAGCAACAGGCAAACCGATTATGTA	2.0786623392114706e-06	1.5128038481075115e-06	1.9063314509898863e-06	1.2775822012358053e-06	1.5560599783318649e-06	1.1559850225442768e-06	0.0	1.1047968137107493e-06	1.696628251522789e-06	1.4176744306619486e-06	1.2993697569415175e-06	9.514900470063268e-07	1.215421757426936e-06
TTCTCAATTCTAAATGTGGTTATGGAGTTGGAAGTCTCAAGATTTTTTGTTC	1.4390739271464027e-06	1.2800647945525097e-06	1.6680400196161506e-06	1.4905125681084395e-06	1.231880816179393e-06	1.0917636324029281e-06	0.0	6.904980085692184e-07	6.52549327508765e-07	6.07574755997978e-07	2.7070203269614945e-07	3.1716334900210894e-07	0.0
ATCACAACTGGGAAACAAGTTTGGATGAAGCAACAGGCAAACCGATTATGTA	5.9161928116018775e-06	5.120259178210039e-06	7.625325803959545e-06	5.110328804943221e-06	2.852776626941752e-06	2.5046342155125996e-06	4.380335796542163e-06	3.452490042846092e-06	2.8059621082876897e-06	2.3627907177699146e-06	2.3821778877261154e-06	2.220143443014763e-06	2.886626673888973e-06
TTATTAATCTTCAAATAATTTCTGATGTTGGAAGTCTCAAGATTTTTTGTTC	0.0	0.0	0.0	0.0	3.241791621524718e-07	1.2844278028269743e-07	0.0	6.904980085692183e-08	1.30509865501753e-07	6.750830622199755e-08	2.1656162615691957e-07	0.0	5.064257322612233e-08
AACGAAAGACGTAATACTCTTAGCCCCAGATAAATAACAAATCAATTTACTC	0.0	0.0	0.0	0.0	0.0	0.0	0.0	4.1429880514153106e-07	1.9576479825262952e-07	6.750830622199755e-08	0.0	1.3592714957233241e-07	0.0
ATCTCCAGCCGAAAATTGTTCTCCGACAGATAAATAACAAATCAATTTACTC	0.0	0.0	0.0	0.0	0.0	0.0	0.0	0.0	0.0	0.0	0.0	0.0	4.55783159035101e-07
CTTCCAACCACAAATGTAGTTTATGAAGTATAAAACATAAGGTTGTTAGTGT	0.0	0.0	0.0	0.0	0.0	0.0	0.0	0.0	0.0	0.0	0.0	2.265452492872207e-07	5.064257322612233e-08
GAAAGAAATTGCAATAGAGTTTTGGCGTTGGAAGTCTCAAGATTTTTTGTTC	1.4390739271464027e-06	9.30956214220007e-07	2.382914313737358e-06	1.916373301853708e-06	7.780299891659324e-07	1.0917636324029281e-06	0.0	6.904980085692184e-07	4.567845292561355e-07	3.375415311099878e-07	5.955444719315288e-07	3.1716334900210894e-07	2.0257029290448933e-07
ACGTAAACCCTGAAGCGGATTCTGGTGTTGGAAGTCTCAAGATTTTTTGTTC	1.5989710301626697e-06	6.982171606650053e-07	9.531657254949432e-07	8.517214674905369e-07	1.5560599783318649e-06	9.633208521202306e-07	0.0	1.4500458179953585e-06	1.044078924014024e-06	1.822724267993934e-06	1.570071789637667e-06	1.2233443461509916e-06	7.089960251657127e-07
TATTTAATCCTCAACCCTTTTGATTTGAAGCAACAGGCAAACCGATTATGTA	0.0	0.0	0.0	1.064651834363171e-06	5.18686659443955e-07	1.2844278028269743e-07	0.0	0.0	4.567845292561355e-07	1.350166124439951e-07	1.0828081307845979e-07	4.530904985744414e-08	1.0128514645224467e-07
TGCTGAATCCCCAAACACGTTCTGTGGTTGGAAGTCTCAAGATTTTTTGTTC	3.1979420603253394e-06	2.4437600623275184e-06	4.52753719610098e-06	5.110328804943221e-06	6.159404080896965e-06	5.458818162014641e-06	8.760671593084326e-06	7.319278890833715e-06	6.460238342336774e-06	7.763455215529718e-06	8.121060980884485e-06	7.11352082761873e-06	9.520803766510999e-06
TGTGTAAAGGGTAATGGAGTTCACACGTTGGAAGTCTCAAGATTTTTTGTTC	1.7588681331789367e-06	1.1636952677750087e-06	1.6680400196161506e-06	0.0	1.1022091513184042e-06	1.1559850225442768e-06	0.0	6.214482077122965e-07	1.4356085205192831e-06	1.3501661244399512e-06	1.1910889438630577e-06	1.9029800940126536e-06	1.7218474896881592e-06
AATACAATTATAAATGTGTTTGGTATCAGATAAATAACAAATCAATTTACTC	0.0	5.818476338875044e-07	0.0	2.1293036687263422e-07	6.483583243049437e-08	1.2844278028269743e-07	0.0	1.3809960171384367e-07	0.0	0.0	0.0	0.0	0.0
GGAGTAAATTACAAGGATCTTTGAAATCCTAAAACACAAACCCCATTCTGGG	0.0	0.0	0.0	0.0	0.0	0.0	0.0	0.0	0.0	0.0	0.0	0.0	3.03855439356734e-07
TAAGGAACATATAAACAGTTTCACAAGAAGCAACAGGCAAACCGATTATGTA	2.3984565452440046e-06	2.094651481995016e-06	2.1446228823636223e-06	1.4905125681084395e-06	9.725374864574154e-07	1.7339775338164152e-06	0.0	1.7952948222799677e-06	9.788239912631475e-07	1.0801328995519608e-06	7.579656915492185e-07	6.79635747861662e-07	1.1647791842008137e-06
TCAGAAATAATCAAGCCAGTTGGACTGCCAAAATTGGCAACCCCATTTTACG	0.0	0.0	0.0	0.0	0.0	0.0	6.132470115159028e-05	0.0	0.0	0.0	0.0	0.0	0.0
ATAGAAATAAAGAAATAGTTTGTCATGTTGGAAGTCTCAAGATTTTTTGTTC	3.6776333693741404e-06	2.792868642660021e-06	3.8126629019797727e-06	4.04567697058005e-06	6.483583243049437e-06	4.623940090177107e-06	4.380335796542163e-06	6.283531877979887e-06	5.6119242165753795e-06	6.210764172423775e-06	6.659270004325277e-06	7.88377467519528e-06	5.823895921004068e-06
CGTGCAACATGTAACATACTTCTGACGTTGGAAGTCTCAAGATTTTTTGTTC	0.0	0.0	0.0	0.0	0.0	0.0	0.0	4.833486059984529e-07	5.872943947578885e-07	1.350166124439951e-07	2.1656162615691957e-07	2.7185429914466483e-07	2.0257029290448933e-07
GTACCAAATTCAAAAGTAATTAACCCAGTATAAAACATAAGGTTGTTAGTGT	0.0	0.0	0.0	0.0	0.0	0.0	0.0	4.1429880514153106e-07	2.61019731003506e-07	4.7255814355398287e-07	3.7898284577460927e-07	9.061809971488828e-08	2.0257029290448933e-07
CATGTAATAACTAACTACTTTGATCTGTACGAACTAAAAATTATATTTGCCA	0.0	0.0	1.4297485882424148e-06	2.1293036687263422e-07	0.0	0.0	1.3141007389626488e-05	0.0	0.0	6.750830622199755e-08	3.248424392353794e-07	0.0	1.51927719678367e-07
GATGTAAGATGTAATACCGTTTAACCCTACGAAGACGCAACCAAATTGGTTA	3.3578391633416064e-06	4.887520124655037e-06	3.0977886078585654e-06	2.981025136216879e-06	2.9176124593722466e-06	2.697298385936646e-06	8.760671593084326e-06	3.2453406402753265e-06	2.7407071755368132e-06	3.5779402297658705e-06	4.277092116599161e-06	2.945088240733869e-06	5.368112761968967e-06
GTTATAAGGCTTAAGGAGATTAATAAGAAGCAACAGGCAAACCGATTATGTA	1.1192797211138688e-06	1.2800647945525097e-06	0.0	8.517214674905369e-07	3.241791621524718e-07	6.422139014134871e-07	0.0	8.976474111399839e-07	1.30509865501753e-07	3.375415311099878e-07	1.624212196176897e-07	4.530904985744414e-07	3.03855439356734e-07
GAAACAACCTCAAATAGGGTTGGGAAGTTGGAAGTCTCAAGATTTTTTGTTC	1.1192797211138688e-06	9.30956214220007e-07	4.765828627474716e-07	8.517214674905369e-07	4.5385082701346056e-07	8.990994619788819e-07	4.380335796542163e-06	6.214482077122965e-07	6.52549327508765e-07	1.3501661244399512e-06	7.579656915492185e-07	4.077814487169972e-07	4.55783159035101e-07
GACAAAAATATTAAATCCGTTTTCTAAGTATAAAACATAAGGTTGTTAGTGT	0.0	0.0	0.0	0.0	0.0	0.0	0.0	0.0	0.0	0.0	0.0	2.7185429914466483e-07	5.064257322612233e-08
AGTCGAACAGTCAATCATGTTAGGGTGTTGGAAGTCTCAAGATTTTTTGTTC	9.593826180976018e-07	1.6291733748850124e-06	4.765828627474716e-07	8.517214674905369e-07	1.426388313470876e-06	7.706566816961845e-07	4.380335796542163e-06	1.6571952205661242e-06	2.088157848028048e-06	1.8902325742159315e-06	2.3280374811868854e-06	2.8544701410189807e-06	2.5321286613061164e-06
CACTAAAAGGGTAAATCGGTTAGAAATAATCAAAAGTCAAGAGACTTTAGAA	0.0	0.0	0.0	0.0	4.5385082701346056e-07	3.8532834084809225e-07	0.0	1.3809960171384367e-07	1.9576479825262952e-07	1.350166124439951e-07	1.624212196176897e-07	1.8123619942977655e-07	1.51927719678367e-07
TACATAAATTGGAACAGTATTTAGGATCCTAAAACACAAACCCCATTCTGGG	0.0	0.0	0.0	0.0	0.0	0.0	0.0	0.0	0.0	0.0	0.0	3.1716334900210894e-07	0.0
CTATTAATATTTAATTCAATTTCACTGTTGGAAGTCTCAAGATTTTTTGTTC	1.5989710301626697e-06	1.3964343213300106e-06	2.382914313737358e-07	2.7680947693442446e-06	2.07474663777582e-06	3.4679550676328304e-06	0.0	1.6571952205661242e-06	2.4144325117824306e-06	1.215149511995956e-06	1.6783526027161267e-06	2.265452492872207e-06	9.11566318070202e-07
GACGTAAAGGGTAAGGGGCTTGGTGGAGTATAAAACATAAGGTTGTTAGTGT	0.0	0.0	0.0	1.064651834363171e-06	5.18686659443955e-07	7.064352915548358e-07	0.0	2.0714940257076553e-07	6.52549327508765e-07	1.350166124439951e-07	3.7898284577460927e-07	3.624723988595531e-07	1.51927719678367e-07
TTGCCAATCCGAAAACTATTTACCATGAAGCAACAGGCAAACCGATTATGTA	2.2385594422277376e-06	1.978281955217515e-06	9.531657254949432e-07	6.387911006179026e-07	2.07474663777582e-06	1.6055347535337177e-06	0.0	1.311946216281515e-06	5.22039462007012e-07	6.750830622199756e-07	1.0828081307845979e-07	3.1716334900210894e-07	5.570683054873456e-07
TTGATAATCTCTATTGTTCTTTGGGGCTACGAAGACGCAACCAAATTGGTTA	0.0	0.0	0.0	0.0	3.890149945829662e-07	6.422139014134872e-08	0.0	1.3809960171384367e-07	1.30509865501753e-07	6.750830622199755e-08	0.0	9.061809971488828e-08	5.064257322612233e-08
ATAATAAGACGCAATCCTATTGATGCAGTATAAAACATAAGGTTGTTAGTGT	0.0	0.0	0.0	0.0	0.0	0.0	0.0	0.0	0.0	3.375415311099878e-07	5.955444719315288e-07	9.061809971488828e-08	3.03855439356734e-07
ACAAGAAAAATAAAGGAGATTCGCATGTTGGAAGTCTCAAGATTTTTTGTTC	0.0	0.0	0.0	0.0	3.241791621524718e-07	1.9266417042404613e-07	0.0	3.452490042846092e-07	6.52549327508765e-07	5.400664497759804e-07	3.248424392353794e-07	3.624723988595531e-07	3.5449801258285633e-07
CTTTGAAAATTGAAACCATTTAGAAGGAAGCAACAGGCAAACCGATTATGTA	0.0	5.818476338875044e-07	4.765828627474716e-07	2.1293036687263422e-07	3.241791621524718e-07	5.779925112721384e-07	0.0	7.595478094261403e-07	5.872943947578885e-07	7.425913684419731e-07	4.872636588530691e-07	3.1716334900210894e-07	1.51927719678367e-07
GGATTAAACTCAAATACCGTTAATGTGAAGCAACAGGCAAACCGATTATGTA	5.596398605569344e-06	4.305672490767533e-06	7.148742941212074e-06	5.749119905561124e-06	3.890149945829662e-06	2.7615197760779947e-06	0.0	2.8310418351337955e-06	1.8923930497754186e-06	2.6328239426579047e-06	2.3280374811868854e-06	1.4951986452956566e-06	2.278915795175505e-06
AAATAAATGGATAAAGTATTGCCTGACTACGAAGACGCAACCAAATTGGTTA	0.0	0.0	0.0	0.0	0.0	3.8532834084809225e-07	0.0	2.0714940257076553e-07	1.30509865501753e-07	6.750830622199755e-08	2.7070203269614945e-07	2.7185429914466483e-07	0.0
GATAGAAATTCTAATGAATTTCTCGGTAATCAAAAGTCAAGAGACTTTAGAA	0.0	9.30956214220007e-07	4.765828627474716e-07	6.387911006179026e-07	1.4912241459013704e-06	1.2202064126856255e-06	0.0	8.285976102830621e-07	1.044078924014024e-06	1.0126245933299634e-06	5.955444719315288e-07	1.359271495723324e-06	5.064257322612233e-07
ATGGAAACATCGATGTGTGTTATGGGGTTGGAAGTCTCAAGATTTTTTGTTC	0.0	0.0	0.0	0.0	0.0	3.2110695070674353e-07	4.380335796542163e-06	1.3809960171384367e-07	6.52549327508765e-08	6.750830622199755e-08	1.0828081307845979e-07	4.530904985744414e-08	0.0
CTAAAAACACGTAATCCTATTACAGAGAAGCAACAGGCAAACCGATTATGTA	7.994855150813349e-07	1.3964343213300106e-06	1.6680400196161506e-06	1.064651834363171e-06	9.077016540269211e-07	4.4954973098944097e-07	0.0	4.833486059984529e-07	5.872943947578885e-07	8.100996746639707e-07	2.7070203269614945e-07	4.983995484318855e-07	6.07710878713468e-07
TCTACAAGAGCGAACCATATTACCTTAGTATAAAACATAAGGTTGTTAGTGT	7.994855150813349e-07	5.818476338875044e-07	2.382914313737358e-07	8.517214674905369e-07	6.483583243049437e-08	0.0	0.0	0.0	0.0	6.750830622199755e-08	2.1656162615691957e-07	2.265452492872207e-07	0.0
TCTACAACAAGGAATGCCTTTAATCCAGCCGAATGGATAACTAATTTAGGTG	0.0	0.0	0.0	0.0	0.0	0.0	0.0	0.0	0.0	0.0	4.3312325231383915e-07	0.0	2.5321286613061163e-07
CGTCTAACCTCTAAATTTGTTGACTGAGTATAAAACATAAGGTTGTTAGTGT	0.0	0.0	0.0	0.0	3.241791621524718e-07	1.2844278028269743e-07	0.0	0.0	6.52549327508765e-08	0.0	0.0	0.0	0.0
AATACAAGTAGAAAGGCAGTTATCCCTCAAAAAAACACAATTTCGTTGGGTA	0.0	0.0	0.0	0.0	0.0	0.0	0.0	0.0	0.0	1.0126245933299634e-06	0.0	0.0	0.0
TACTTAACCTACAAATTTTTTAAAAAGTTGGAAGTCTCAAGATTTTTTGTTC	0.0	0.0	0.0	0.0	3.241791621524718e-07	0.0	0.0	2.7619920342768734e-07	8.483141257613945e-07	4.0504983733198533e-07	2.7070203269614945e-07	9.96799096863771e-07	5.064257322612233e-07
TACCAAATGTATAAATGTGTTGGAGATAATCAAAAGTCAAGAGACTTTAGAA	1.1192797211138688e-06	1.7455429016625133e-06	1.6680400196161506e-06	1.4905125681084395e-06	1.2967166486098873e-06	1.0275422422615795e-06	0.0	1.3809960171384368e-06	2.088157848028048e-06	1.6877076555499388e-06	1.7866334157945865e-06	2.038907243584986e-06	2.3295583684016273e-06
ATGCAAACAAGAAAGGCGGTTCAGCCGAAGCAACAGGCAAACCGATTATGTA	2.0786623392114706e-06	9.30956214220007e-07	9.531657254949432e-07	1.064651834363171e-06	1.6857316431928534e-06	2.247748654947205e-06	0.0	9.666972119969058e-07	1.5008634532701597e-06	1.3501661244399512e-06	1.1910889438630577e-06	9.061809971488828e-07	7.089960251657127e-07
TAATAAGCTAAAAAACATTTATAATAGTTGGAAGTCTCAAGATTTTTTGTTC	0.0	0.0	0.0	0.0	0.0	0.0	0.0	0.0	0.0	0.0	0.0	0.0	4.0514058580897866e-07
TGATAAAACCAGAAACTCGTTCTATTAGTATAAAACATAAGGTTGTTAGTGT	1.1192797211138688e-06	1.047325740997508e-06	7.148742941212074e-07	2.129303668726342e-06	1.6208958107623591e-06	1.0917636324029281e-06	0.0	9.666972119969058e-07	7.830591930105181e-07	1.5526910431059437e-06	9.203869111669082e-07	1.1327262464361035e-06	8.102811716179573e-07
CCCCTAACACGAAATGACGTTGATCGGAAGCAACAGGCAAACCGATTATGTA	3.997427575406674e-06	3.141977222992524e-06	4.52753719610098e-06	1.916373301853708e-06	1.2967166486098873e-06	2.5046342155125996e-06	4.380335796542163e-06	3.38344024198917e-06	3.4585114357964546e-06	4.658073129317831e-06	3.735688051206863e-06	2.446688692301983e-06	2.7853415274367283e-06
ATTCTAAGTGGGAAAGATTTTCATTGGTTGGAAGTCTCAAGATTTTTTGTTC	1.2791768241301358e-06	1.978281955217515e-06	1.9063314509898863e-06	1.2775822012358053e-06	1.426388313470876e-06	1.0275422422615795e-06	0.0	2.002444224850733e-06	2.088157848028048e-06	1.7552159617719364e-06	1.8949142288730464e-06	2.401379642444539e-06	2.278915795175505e-06
TAATAAAGTCTGAACACGGTTCAATTGTTGGAAGTCTCAAGATTTTTTGTTC	1.2791768241301358e-06	1.978281955217515e-06	2.1446228823636223e-06	4.258607337452684e-06	1.8802391404843367e-06	2.7615197760779947e-06	0.0	2.7619920342768736e-06	1.7618831842736656e-06	1.8902325742159315e-06	2.598739513883035e-06	1.6311257948679889e-06	2.633413807758361e-06
CCTAAAATACTGAAGCTACTTATATGGAAGCAACAGGCAAACCGATTATGTA	0.0	1.978281955217515e-06	1.4297485882424148e-06	4.2586073374526844e-07	7.780299891659324e-07	1.348649192968323e-06	0.0	1.311946216281515e-06	2.2839226462806775e-06	2.6328239426579047e-06	1.9490546354122763e-06	1.1327262464361035e-06	9.622088912963244e-07
CAGCAAATAAACAAAGTGATTCCCAGTAATCAAAAGTCAAGAGACTTTAGAA	1.1192797211138688e-06	8.145866874425062e-07	1.9063314509898863e-06	2.5551644024716105e-06	8.428658215964267e-07	2.1193058746645076e-06	0.0	2.140543826564577e-06	2.349177579031554e-06	1.7552159617719364e-06	1.1910889438630577e-06	1.1780352962935476e-06	2.126988075497138e-06
TTACTAAGTTTGAATAGCCTTCCGTATAATCAAAAGTCAAGAGACTTTAGAA	0.0	0.0	0.0	0.0	3.890149945829662e-07	6.422139014134872e-08	0.0	1.3809960171384367e-07	1.30509865501753e-07	2.0252491866599267e-07	1.0828081307845979e-07	1.8123619942977655e-07	5.064257322612233e-08
GGCAAAATAACAAAAGCGTTTCTGAGAGTATAAAACATAAGGTTGTTAGTGT	0.0	5.818476338875044e-07	7.148742941212074e-07	4.2586073374526844e-07	1.945074972914831e-07	2.5688556056539487e-07	0.0	6.904980085692183e-08	0.0	0.0	0.0	0.0	0.0
AAGATAAGTGTCAATAACTTTACTCATAATCAAAAGTCAAGAGACTTTAGAA	0.0	0.0	0.0	0.0	0.0	0.0	0.0	0.0	0.0	3.375415311099878e-07	2.7070203269614945e-07	9.061809971488828e-08	0.0
GCCTAAATCTGCAATGAGTTTCGCCTCAGATAAATAACAAATCAATTTACTC	1.9187652361952037e-06	1.6291733748850124e-06	1.4297485882424148e-06	1.2775822012358053e-06	0.0	1.9266417042404613e-07	0.0	1.3809960171384367e-07	1.30509865501753e-07	1.350166124439951e-07	1.624212196176897e-07	4.530904985744414e-08	0.0
CCATGAACCCGGAATCGATTTATGCTGTTGGAAGTCTCAAGATTTTTTGTTC	3.997427575406674e-06	3.723824856880028e-06	4.52753719610098e-06	2.981025136216879e-06	3.890149945829662e-06	4.3670545296117126e-06	0.0	4.350137453986076e-06	3.7195311667999607e-06	5.2656478853158094e-06	3.843968864285323e-06	3.4887968390231986e-06	3.2411246864718293e-06
TAGCTAATCCCAAAACTTATTTGAGTGAAGCAACAGGCAAACCGATTATGTA	0.0	0.0	0.0	0.0	0.0	0.0	0.0	3.452490042846092e-07	5.22039462007012e-07	7.425913684419731e-07	5.955444719315288e-07	5.437085982893297e-07	4.0514058580897866e-07
AGACCAACTCAAAAAAATTTTACGTCCAGATAAATAACAAATCAATTTACTC	7.994855150813349e-07	1.6291733748850124e-06	2.382914313737358e-07	2.1293036687263422e-07	0.0	1.2844278028269743e-07	0.0	0.0	6.52549327508765e-08	1.350166124439951e-07	0.0	0.0	0.0
ATAAGAAAACAAAATCTAGTTGTCTAGTTGGAAGTCTCAAGATTTTTTGTTC	1.1192797211138688e-06	1.2800647945525097e-06	1.4297485882424148e-06	2.7680947693442446e-06	2.07474663777582e-06	1.926641704240461e-06	0.0	2.8310418351337955e-06	1.8923930497754186e-06	1.6201993493279413e-06	1.4617909765592071e-06	1.4498895954382124e-06	1.1647791842008137e-06
CTTCCAAATTCCAAGATTCTTACATCCGTGCAAGTGATAATAATATTTTACG	0.0	0.0	0.0	0.0	0.0	0.0	0.0	0.0	0.0	4.0504983733198533e-07	0.0	0.0	0.0
GTAGAAACCAACAATCGGATTTGTGAGTTGGAAGTCTCAAGATTTTTTGTTC	7.994855150813349e-07	5.818476338875044e-07	2.382914313737358e-07	1.4905125681084395e-06	3.241791621524718e-07	3.8532834084809225e-07	0.0	1.3809960171384367e-07	0.0	1.350166124439951e-07	5.4140406539229893e-08	0.0	0.0
TGACAAAAGGGTAATCTAATTCGATCGAAGCAACAGGCAAACCGATTATGTA	2.2385594422277376e-06	1.3964343213300106e-06	2.382914313737358e-06	1.2775822012358053e-06	1.1022091513184042e-06	1.7981989239577639e-06	0.0	1.0357470128538276e-06	1.2398437222666536e-06	1.822724267993934e-06	1.2452293504022876e-06	1.1327262464361035e-06	1.1141366109746913e-06
TTCACAATAGGAAAAAAACTTGATATGTTGGAAGTCTCAAGATTTTTTGTTC	4.477118884455475e-06	5.2366287049875395e-06	2.382914313737358e-06	6.387911006179026e-06	5.900060751174988e-06	6.679024574700266e-06	8.760671593084326e-06	7.319278890833715e-06	6.656003140589403e-06	6.480797397311765e-06	4.439513336216851e-06	6.116721730754958e-06	4.35526129744652e-06
TCTATAATGCGTAAAATCATTACGTTGAAGCAACAGGCAAACCGATTATGTA	0.0	0.0	0.0	0.0	6.483583243049436e-07	0.0	0.0	0.0	0.0	0.0	0.0	0.0	0.0
GAAAGAACAAATAAGAGTATTTTGCGGAAGCAACAGGCAAACCGATTATGTA	0.0	0.0	0.0	0.0	1.2967166486098873e-06	4.4954973098944097e-07	0.0	6.904980085692183e-08	5.22039462007012e-07	1.350166124439951e-07	4.3312325231383915e-07	1.8123619942977655e-07	2.5321286613061163e-07
CAGCCAACGTAAAAACAGCTTCTACATAATCAAAAGTCAAGAGACTTTAGAA	0.0	0.0	0.0	0.0	0.0	0.0	0.0	0.0	0.0	0.0	2.7070203269614945e-07	2.265452492872207e-07	3.03855439356734e-07
TGGTTAAGGACAAATCGCTTTCCGTAAGTATAAAACATAAGGTTGTTAGTGT	0.0	6.982171606650053e-07	0.0	4.2586073374526844e-07	0.0	1.9266417042404613e-07	0.0	4.833486059984529e-07	4.567845292561355e-07	2.0252491866599267e-07	5.4140406539229893e-08	0.0	1.0128514645224467e-07
AGAGCAACATGGAAGCCGCTTGATGAAGTATAAAACATAAGGTTGTTAGTGT	0.0	0.0	0.0	0.0	4.5385082701346056e-07	3.2110695070674353e-07	0.0	3.452490042846092e-07	2.61019731003506e-07	6.750830622199755e-08	0.0	9.061809971488828e-08	1.51927719678367e-07
GCGAGAACGGGTAAGGAAGTTTGGTGGTTGGAAGTCTCAAGATTTTTTGTTC	0.0	0.0	0.0	0.0	6.483583243049436e-07	2.5688556056539487e-07	0.0	2.7619920342768734e-07	3.262746637543825e-07	2.0252491866599267e-07	5.4140406539229893e-08	2.7185429914466483e-07	3.5449801258285633e-07
GGTAAAAAAGAAAACACTATTGGCTCGTTGGAAGTCTCAAGATTTTTTGTTC	2.2385594422277376e-06	1.047325740997508e-06	2.382914313737358e-06	1.2775822012358053e-06	2.5934332972197746e-06	2.440412825371251e-06	0.0	2.416743029992264e-06	1.696628251522789e-06	2.4978073302139094e-06	1.624212196176897e-06	1.993598193727542e-06	2.430843514853872e-06
GGGCAAACGATTAATGGAGTTTATTTTAACCAAATCCCAAATCTATTTGCGT	0.0	0.0	0.0	0.0	0.0	0.0	0.0	0.0	0.0	7.425913684419731e-07	0.0	0.0	0.0
CGGCTAATATAGAATGCACTTTTTAAGTTGGAAGTCTCAAGATTTTTTGTTC	1.9187652361952037e-06	1.5128038481075115e-06	1.191457156868679e-06	2.3422340355989765e-06	2.2044183026368084e-06	3.339512287350133e-06	0.0	2.485792830849186e-06	2.1534127807789245e-06	2.092757492881924e-06	2.2738970746476555e-06	1.8576710441552097e-06	1.7218474896881592e-06
CGCATAATCTGTAAACTAATTGCAGTGTACGAACTAAAAATTATATTTGCCA	0.0	5.818476338875044e-07	0.0	0.0	0.0	0.0	4.380335796542163e-06	0.0	0.0	0.0	5.4140406539229893e-08	0.0	5.064257322612233e-08
TCGCAAAAGAGGAAAACTATTGTTACTTTAGAAAAATCAACAATTTTAATTG	2.8781478542928055e-06	2.792868642660021e-06	7.148742941212074e-07	2.1293036687263422e-07	0.0	1.9266417042404613e-07	0.0	0.0	0.0	0.0	0.0	0.0	0.0
TGAAAAATCGATAAGGGAATTGTATTGTTGGAAGTCTCAAGATTTTTTGTTC	1.4390739271464027e-06	8.145866874425062e-07	7.148742941212074e-07	2.1293036687263422e-07	8.428658215964267e-07	8.990994619788819e-07	0.0	2.416743029992264e-06	1.827138117024542e-06	3.03787377998989e-06	2.7611607335007245e-06	2.1295253432998745e-06	1.367349477105303e-06
GGTAAAAAAGCAAATAGTGTTTTAGTGTTGGAAGTCTCAAGATTTTTTGTTC	3.3578391633416064e-06	3.141977222992524e-06	4.289245764727245e-06	5.323259171815855e-06	5.381374091731033e-06	5.587260942297338e-06	4.380335796542163e-06	3.6596394454168574e-06	4.045805830554343e-06	4.185514985763848e-06	4.818496181991461e-06	4.48559593588697e-06	3.2917672596979517e-06
CAACTAAATCTCAAGGTTTTTCTAGGAGTATAAAACATAAGGTTGTTAGTGT	0.0	0.0	0.0	0.0	0.0	0.0	0.0	0.0	7.830591930105181e-07	3.375415311099878e-07	7.038252850099886e-07	3.1716334900210894e-07	2.5321286613061163e-07
CAGTTAACACCAAACGGAATTTGGTTGTTGGAAGTCTCAAGATTTTTTGTTC	0.0	0.0	0.0	0.0	5.18686659443955e-07	5.137711211307897e-07	0.0	0.0	0.0	0.0	0.0	0.0	0.0
TTGTCAACAGGGAACGCCATTTATATAGTATAAAACATAAGGTTGTTAGTGT	9.593826180976018e-07	1.3964343213300106e-06	1.4297485882424148e-06	1.4905125681084395e-06	9.077016540269211e-07	8.348780718375333e-07	0.0	4.833486059984529e-07	1.044078924014024e-06	8.100996746639707e-07	2.7070203269614945e-07	1.8123619942977655e-07	0.0
AACCGAATCGACAATAAGATTAACTTGTACCAAGACAAAAAACTGTTATTTA	1.4390739271464027e-06	1.7455429016625133e-06	1.191457156868679e-06	2.5551644024716105e-06	1.750567475623348e-06	1.348649192968323e-06	0.0	8.285976102830621e-07	1.30509865501753e-06	2.1602657991039216e-06	2.1114758550299657e-06	1.948289143870098e-06	2.3802009416277497e-06
TACTCAACAATTAACAGCATTACGCAGTTGGAAGTCTCAAGATTTTTTGTTC	2.0786623392114706e-06	1.3964343213300106e-06	7.148742941212074e-07	1.2775822012358053e-06	1.2967166486098873e-06	1.8624203140991125e-06	0.0	3.2453406402753265e-06	2.349177579031554e-06	2.4978073302139094e-06	2.2197566681084256e-06	1.993598193727542e-06	1.823132636140404e-06
TTTGTAAATCGAAAGTGTTTTTTCAAGTACCAAGACAAAAAACTGTTATTTA	0.0	0.0	0.0	0.0	0.0	0.0	0.0	0.0	6.52549327508765e-07	2.0252491866599267e-07	1.8949142288730464e-06	1.2686533960084358e-06	3.950120711637542e-06
CTTAAAACAATGAAAGGACTTCATCATAATCAAAAGTCAAGAGACTTTAGAA	7.994855150813349e-07	4.654781071100035e-07	2.382914313737358e-07	1.064651834363171e-06	5.18686659443955e-07	1.0275422422615795e-06	0.0	9.666972119969058e-07	7.830591930105181e-07	1.0126245933299634e-06	1.028667724245368e-06	1.0874171965786593e-06	9.622088912963244e-07
TCGCCAACCCAGAATCTTATTTGCACGAAGCAACAGGCAAACCGATTATGTA	0.0	0.0	0.0	0.0	0.0	0.0	0.0	0.0	0.0	0.0	2.7070203269614945e-07	3.1716334900210894e-07	1.51927719678367e-07
TTATCAAGGCGCAAAATAATTCTGCAAGTATAAAACATAAGGTTGTTAGTGT	0.0	0.0	0.0	0.0	0.0	0.0	0.0	0.0	0.0	0.0	0.0	4.983995484318855e-07	3.03855439356734e-07
TTAATAAAGTGGAAGAGATTTATGCATAATCAAAAGTCAAGAGACTTTAGAA	0.0	0.0	0.0	0.0	5.835224918744493e-07	6.422139014134872e-08	0.0	6.904980085692183e-08	0.0	0.0	0.0	0.0	0.0
AAGTAAACAGTGAAATTTTTTAATGTAGTATAAAACATAAGGTTGTTAGTGT	0.0	0.0	0.0	0.0	9.077016540269211e-07	5.779925112721384e-07	0.0	3.452490042846092e-07	1.30509865501753e-07	4.0504983733198533e-07	7.038252850099886e-07	6.343266980042179e-07	5.570683054873456e-07
TCAGAAAATTATAATTGCTTTACGATGTTGGAAGTCTCAAGATTTTTTGTTC	4.637015987471742e-06	2.211021008772517e-06	2.382914313737358e-06	2.981025136216879e-06	2.658269129650269e-06	3.339512287350133e-06	4.380335796542163e-06	3.7286892462737794e-06	3.980550897803466e-06	2.7003322488799024e-06	3.898109270824553e-06	3.081015390306201e-06	2.126988075497138e-06
GGGAGAATGCTGAACTCCATTGGCGGAGTATAAAACATAAGGTTGTTAGTGT	1.1192797211138688e-06	1.3964343213300106e-06	2.382914313737358e-06	1.064651834363171e-06	1.03737331888791e-06	1.1559850225442768e-06	0.0	9.666972119969058e-07	4.567845292561355e-07	3.375415311099878e-07	3.248424392353794e-07	4.983995484318855e-07	2.5321286613061163e-07
TTTAGAAAGTGTAATATCTTTGTAGTCATTCAAACACGAATCGCTTTCTTAG	0.0	0.0	0.0	0.0	0.0	0.0	0.0	0.0	0.0	0.0	2.7070203269614945e-07	0.0	1.0128514645224467e-07
ATATTAACGATTAATCACGTTGCTATGTTGGAAGTCTCAAGATTTTTTGTTC	1.7588681331789367e-06	2.3273905355500175e-06	3.8126629019797727e-06	3.193955503089513e-06	2.9824482918027407e-06	2.697298385936646e-06	8.760671593084326e-06	4.488237055699919e-06	3.980550897803466e-06	4.320531598207843e-06	2.2738970746476555e-06	3.1263244401636452e-06	3.089196966793462e-06
ACTATAATTCGCAACATATTTCTGGAAGTATAAAACATAAGGTTGTTAGTGT	0.0	0.0	0.0	0.0	0.0	0.0	0.0	0.0	3.262746637543825e-07	0.0	1.0828081307845979e-07	1.3592714957233241e-07	0.0
TGGCCAAGCGGTAAGAATATTGTGGGGTACCAAGACAAAAAACTGTTATTTA	1.2791768241301358e-06	1.047325740997508e-06	9.531657254949432e-07	6.387911006179026e-07	5.18686659443955e-07	7.064352915548358e-07	0.0	6.214482077122965e-07	5.872943947578885e-07	5.400664497759804e-07	8.662465046276783e-07	5.890176481467738e-07	8.102811716179573e-07
TATTCAAATATTAAGTGACTTTTATGGCCAAAATTGGCAACCCCATTTTACG	0.0	6.982171606650053e-07	0.0	0.0	0.0	0.0	8.760671593084326e-06	6.904980085692183e-08	0.0	0.0	5.4140406539229893e-08	0.0	0.0
CATTAAAAGTCGAATTGTTTTCTCAGTTTAGAAAAATCAACAATTTTAATTG	1.1192797211138688e-06	1.2800647945525097e-06	4.765828627474716e-07	0.0	0.0	6.422139014134872e-08	0.0	0.0	0.0	0.0	0.0	0.0	0.0
TAAGAAACATTGAATCTAATTGTCGGGTACCAAGACAAAAAACTGTTATTTA	0.0	0.0	0.0	0.0	6.483583243049436e-07	5.137711211307897e-07	0.0	4.833486059984529e-07	8.483141257613945e-07	1.0126245933299634e-06	2.7070203269614945e-07	9.514900470063268e-07	5.570683054873456e-07
ATTGTAATAATCAACGGGTTTTCCCGGTTGGAAGTCTCAAGATTTTTTGTTC	0.0	0.0	0.0	0.0	7.780299891659324e-07	3.8532834084809225e-07	0.0	7.595478094261403e-07	3.9152959650525905e-07	7.425913684419731e-07	6.496848784707588e-07	3.1716334900210894e-07	6.07710878713468e-07
GAAGCAAATCACAAAGGCGTTACTTTGTACCAAGACAAAAAACTGTTATTTA	1.1192797211138688e-06	1.1636952677750087e-06	7.148742941212074e-07	2.1293036687263422e-07	2.593433297219775e-07	3.2110695070674353e-07	0.0	6.904980085692183e-08	6.52549327508765e-08	6.750830622199755e-08	0.0	0.0	0.0
TGCAGAATGGGGAATGTTCTTATATAGTTGGAAGTCTCAAGATTTTTTGTTC	0.0	9.30956214220007e-07	2.382914313737358e-07	4.2586073374526844e-07	3.241791621524718e-07	3.8532834084809225e-07	0.0	4.833486059984529e-07	5.872943947578885e-07	1.215149511995956e-06	1.0828081307845978e-06	1.31396244586588e-06	1.1141366109746913e-06
ACGGTAAGTGGAAACAGGTTTCTGCAGCCAAAATTGGCAACCCCATTTTACG	0.0	5.818476338875044e-07	7.148742941212074e-07	2.1293036687263422e-07	0.0	0.0	2.1901678982710814e-05	0.0	0.0	0.0	0.0	0.0	0.0
CGCGCAATCTGGAAGAAACTTTATCGAGTATAAAACATAAGGTTGTTAGTGT	1.2791768241301358e-06	3.4910858033250264e-07	1.191457156868679e-06	1.064651834363171e-06	6.483583243049436e-07	5.779925112721384e-07	0.0	4.833486059984529e-07	9.13569058512271e-07	7.425913684419731e-07	3.7898284577460927e-07	4.077814487169972e-07	2.5321286613061163e-07
CGATTAAAATTTAAGCTCGTTACACGGAAGCAACAGGCAAACCGATTATGTA	3.3578391633416064e-06	2.4437600623275184e-06	1.9063314509898863e-06	3.4068858699621475e-06	3.4362991188162014e-06	3.5963978479155278e-06	0.0	3.9358386488445445e-06	3.91529596505259e-06	4.253023291985846e-06	4.385372929677621e-06	4.6668321353167464e-06	4.1020484313159084e-06
TCTTAAACTTTCAATTATGTTGAAATGAAGCAACAGGCAAACCGATTATGTA	0.0	0.0	0.0	0.0	0.0	0.0	0.0	0.0	0.0	0.0	0.0	0.0	2.5321286613061163e-07
AAGTAAAGTATTAACACAATTCGTCCTCCTAAAACACAAACCCCATTCTGGG	0.0	0.0	0.0	0.0	0.0	0.0	0.0	0.0	0.0	0.0	0.0	2.7185429914466483e-07	3.5449801258285633e-07
TATTAAAGAAGGAACTTGTTTCTTTCGAAGCAACAGGCAAACCGATTATGTA	0.0	0.0	0.0	0.0	5.835224918744493e-07	1.1559850225442768e-06	0.0	4.1429880514153106e-07	1.9576479825262952e-07	1.350166124439951e-07	5.4140406539229893e-08	2.265452492872207e-07	3.5449801258285633e-07
TACCTAAAAAACAATATTATTTAGTGGTTGGAAGTCTCAAGATTTTTTGTTC	0.0	8.145866874425062e-07	2.382914313737358e-07	1.2775822012358053e-06	1.6857316431928534e-06	6.422139014134871e-07	0.0	1.9333944239938117e-06	1.30509865501753e-06	1.5526910431059437e-06	1.028667724245368e-06	1.7670529444403214e-06	1.063494037748569e-06
TTTCTAAATAGTAATTATGTTTATTTAGTATAAAACATAAGGTTGTTAGTGT	0.0	0.0	0.0	0.0	0.0	0.0	0.0	0.0	0.0	0.0	3.7898284577460927e-07	3.624723988595531e-07	3.03855439356734e-07
CTGGCAAATTTAAACAATCTTAGCAGGTTGGAAGTCTCAAGATTTTTTGTTC	0.0	6.982171606650053e-07	1.191457156868679e-06	6.387911006179026e-07	7.13194156735438e-07	1.0917636324029281e-06	0.0	1.242896415424593e-06	7.830591930105181e-07	6.07574755997978e-07	1.028667724245368e-06	1.4498895954382124e-06	9.622088912963244e-07
AAAATAAAATTAAACGGTGTTGGTTCAGTATAAAACATAAGGTTGTTAGTGT	0.0	0.0	0.0	0.0	8.428658215964267e-07	5.779925112721384e-07	0.0	3.452490042846092e-07	1.30509865501753e-07	2.0252491866599267e-07	3.7898284577460927e-07	4.530904985744414e-08	0.0
TGAAAAAGCGCTAATTTGTTTACTTAGTTGGAAGTCTCAAGATTTTTTGTTC	0.0	0.0	0.0	1.064651834363171e-06	1.4912241459013704e-06	1.99086309438181e-06	0.0	1.311946216281515e-06	1.6313733187719125e-06	1.2826578182179535e-06	1.7866334157945865e-06	1.31396244586588e-06	2.0763455022710154e-06
CATGGAAATATTAACCGCCTTAACATGTTGGAAGTCTCAAGATTTTTTGTTC	0.0	1.861912428440014e-06	1.6680400196161506e-06	2.129303668726342e-06	2.0099108053453253e-06	8.348780718375333e-07	0.0	8.976474111399839e-07	1.6313733187719125e-06	2.0252491866599268e-06	1.1369485373238277e-06	1.7670529444403214e-06	1.6205623432359146e-06
CGAGCAACCACAAAAGGGGTTGGGAAGAAGCAACAGGCAAACCGATTATGTA	9.593826180976018e-07	1.047325740997508e-06	9.531657254949432e-07	4.2586073374526844e-07	2.593433297219775e-07	1.9266417042404613e-07	0.0	0.0	6.52549327508765e-08	6.750830622199755e-08	1.0828081307845979e-07	4.530904985744414e-08	2.0257029290448933e-07
ACACGAATAGCAAAGAACTTTAGCCGGTACCAAGACAAAAAACTGTTATTTA	2.3984565452440046e-06	2.4437600623275184e-06	2.8594971764848296e-06	8.517214674905369e-07	1.2967166486098873e-06	1.0917636324029281e-06	0.0	1.5190956188522805e-06	1.1093338567649005e-06	1.4851827368839463e-06	1.3535101634807473e-06	1.359271495723324e-06	2.481486088079994e-06
TGGGGAATGTAAAACGTGGTTGCGTTCAGATAAATAACAAATCAATTTACTC	3.5177362663578734e-06	4.422042017545034e-06	1.6680400196161506e-06	2.981025136216879e-06	1.3615524810403818e-06	1.348649192968323e-06	0.0	8.285976102830621e-07	4.567845292561355e-07	2.700332248879902e-07	4.3312325231383915e-07	6.343266980042179e-07	2.0257029290448933e-07
GGACAAACAAGAAAGGCCTTTGGACCGTTGGAAGTCTCAAGATTTTTTGTTC	2.0786623392114706e-06	3.95656391043503e-06	5.0041200588484515e-06	4.684468071197953e-06	3.6308066161076845e-06	5.523039552155989e-06	0.0	5.454934267696825e-06	5.285649552820997e-06	3.645448535987868e-06	4.331232523138391e-06	3.3981787393083102e-06	2.8359841006628507e-06
TTAAAAATTGAGAAAGTACTTTGCAAGTTGGAAGTCTCAAGATTTTTTGTTC	0.0	0.0	0.0	0.0	9.077016540269211e-07	1.2844278028269741e-06	0.0	1.0357470128538276e-06	2.6754522427859367e-06	1.0801328995519608e-06	4.168811303520702e-06	1.9029800940126536e-06	3.2411246864718293e-06
ACATCAAAATTTAATTTGATTTTGTGGTTGGAAGTCTCAAGATTTTTTGTTC	0.0	0.0	0.0	0.0	0.0	0.0	0.0	0.0	0.0	0.0	2.7070203269614945e-07	2.7185429914466483e-07	5.064257322612233e-07
ATTTGAAGGCAAAATCGAGTTGAATAGTTGGAAGTCTCAAGATTTTTTGTTC	4.956810193504276e-06	3.95656391043503e-06	4.0509543333535084e-06	3.832746603707416e-06	5.770389086313999e-06	5.844146502862733e-06	0.0	4.419187254842997e-06	4.437335427059602e-06	4.523056516873836e-06	4.114670896981472e-06	3.8512692378827515e-06	4.35526129744652e-06
TTCATAATAATTAATGATCTTCTGACGAAGCAACAGGCAAACCGATTATGTA	0.0	1.1636952677750087e-06	0.0	2.1293036687263422e-07	4.5385082701346056e-07	4.4954973098944097e-07	0.0	6.214482077122965e-07	4.567845292561355e-07	4.7255814355398287e-07	2.1656162615691957e-07	9.061809971488828e-08	3.5449801258285633e-07
CCCATAATTGCGAAGCATGTTGTACGATCCAAACGCATAATTACTTTTAACC	0.0	0.0	0.0	0.0	0.0	0.0	0.0	0.0	0.0	0.0	0.0	2.7185429914466483e-07	3.03855439356734e-07
TGTTAAATCGTTAAGTTATTTAAGGGGAAGCAACAGGCAAACCGATTATGTA	0.0	1.6291733748850124e-06	2.382914313737358e-06	1.4905125681084395e-06	2.0099108053453253e-06	9.633208521202306e-07	0.0	1.1047968137107493e-06	1.5008634532701597e-06	1.6877076555499388e-06	4.872636588530691e-07	4.983995484318855e-07	6.07710878713468e-07
TAGGTAATAACAAAGTCCATTTGGTGCCATGAAAGAATAATGGTTTTATAGT	4.477118884455475e-06	5.2366287049875395e-06	7.625325803959545e-06	7.878423574287466e-06	4.797851599856583e-06	6.48636040427622e-06	4.380335796542163e-06	6.214482077122965e-06	5.7424340820771325e-06	6.480797397311765e-06	4.168811303520702e-06	3.760651138167863e-06	4.35526129744652e-06
AATCGAAAATCTAATGTATTTGGCGGGTTGGAAGTCTCAAGATTTTTTGTTC	1.4390739271464027e-06	2.3273905355500175e-07	2.382914313737358e-07	1.4905125681084395e-06	5.18686659443955e-07	1.0275422422615795e-06	0.0	1.311946216281515e-06	1.7618831842736656e-06	1.2826578182179535e-06	1.3535101634807473e-06	1.5858167450105447e-06	2.2282732219493826e-06
TTAATAATACACAAGCAACTTTACCTCAGATAAATAACAAATCAATTTACTC	7.994855150813349e-07	1.3964343213300106e-06	2.382914313737358e-07	0.0	0.0	0.0	0.0	6.904980085692183e-08	0.0	0.0	0.0	0.0	0.0
AGATTAATGTCGAAAATTTTTCCTGTGCCAAAATTGGCAACCCCATTTTACG	0.0	0.0	0.0	0.0	0.0	0.0	2.1901678982710814e-05	0.0	0.0	0.0	0.0	0.0	0.0
TTCCAAAAGTGCAATGTTGTTGGGGGGAAGCAACAGGCAAACCGATTATGTA	0.0	0.0	0.0	0.0	5.835224918744493e-07	3.2110695070674353e-07	0.0	3.452490042846092e-07	6.52549327508765e-08	1.350166124439951e-07	0.0	0.0	0.0
CTACTAAGTTCAAAAATTTTTCTCGAGTTGGAAGTCTCAAGATTTTTTGTTC	0.0	0.0	0.0	0.0	0.0	0.0	0.0	4.833486059984529e-07	3.262746637543825e-07	2.0252491866599267e-07	5.4140406539229893e-08	2.265452492872207e-07	1.0128514645224467e-07
AGTGCAAACAAAAATTTATTTTAGGGGTTGGAAGTCTCAAGATTTTTTGTTC	1.2791768241301358e-06	3.4910858033250264e-07	0.0	4.2586073374526844e-07	7.13194156735438e-07	9.633208521202306e-07	0.0	8.976474111399839e-07	1.044078924014024e-06	1.215149511995956e-06	9.745273177061382e-07	5.437085982893297e-07	1.4179920503314253e-06
CAATAAAAAAGGAACGTGCTTGTAGTGAAGCAACAGGCAAACCGATTATGTA	6.395884120650679e-06	6.400323972762549e-06	8.816782960828225e-06	6.174980639306392e-06	7.650628226798336e-06	6.165253453569476e-06	8.760671593084326e-06	9.321723115684449e-06	6.003453813080639e-06	6.07574755997978e-06	5.414040653922989e-06	5.119922633891187e-06	5.570683054873457e-06
GTCAGAAAGAAAAAGGTCTTTAGCCTGTTGGAAGTCTCAAGATTTTTTGTTC	7.994855150813349e-07	2.3273905355500175e-07	1.191457156868679e-06	6.387911006179026e-07	9.077016540269211e-07	1.541313363392369e-06	0.0	9.666972119969058e-07	7.830591930105181e-07	1.0126245933299634e-06	5.414040653922989e-07	1.0874171965786593e-06	1.3167069038791806e-06
CAGAAAAACGTAAAATCTGTTTAAGCGTTGGAAGTCTCAAGATTTTTTGTTC	4.796913090488009e-06	6.283954445985048e-06	5.0041200588484515e-06	5.536189538688489e-06	6.548419075479931e-06	4.880825650742502e-06	0.0	6.214482077122965e-06	6.5907482078385265e-06	5.400664497759805e-06	6.496848784707588e-06	5.4823950327507405e-06	5.570683054873457e-06
TGTGTAATCTGTAAGTGAGTTAGTTATCCCTAAGAGTAAACCAAGTTGTATC	1.5989710301626697e-06	1.5128038481075115e-06	1.4297485882424148e-06	1.7034429349810738e-06	1.2967166486098873e-06	6.422139014134871e-07	0.0	1.0357470128538276e-06	1.7618831842736656e-06	1.4851827368839463e-06	9.203869111669082e-07	4.530904985744414e-07	1.215421757426936e-06
TCAATAATATGAAATCAGTTTCATTCGAAGCAACAGGCAAACCGATTATGTA	0.0	0.0	0.0	0.0	3.241791621524718e-07	3.8532834084809225e-07	0.0	6.904980085692183e-08	2.61019731003506e-07	4.7255814355398287e-07	3.248424392353794e-07	1.3592714957233241e-07	2.5321286613061163e-07
CTAAAAATAAACAAGGTGTTTACGTAGAAGCAACAGGCAAACCGATTATGTA	2.7182507512765385e-06	1.861912428440014e-06	1.6680400196161506e-06	8.517214674905369e-07	9.725374864574154e-07	8.348780718375333e-07	8.760671593084326e-06	2.7619920342768734e-07	7.178042602596416e-07	6.750830622199756e-07	3.7898284577460927e-07	1.8123619942977655e-07	4.0514058580897866e-07
TATGTAAAAGTTAATGACTTTGCTTATCCTAAAACACAAACCCCATTCTGGG	0.0	0.0	0.0	0.0	0.0	0.0	0.0	0.0	0.0	0.0	0.0	0.0	3.03855439356734e-07
TTATTAAGAGTAAACGTGATTGGGGTAGTATAAAACATAAGGTTGTTAGTGT	0.0	0.0	0.0	0.0	0.0	0.0	0.0	0.0	5.22039462007012e-07	1.350166124439951e-07	2.7070203269614945e-07	3.624723988595531e-07	0.0
TTTTTAAAAGGTAAACGTGTTCCTGAGTACCAAGACAAAAAACTGTTATTTA	9.593826180976018e-07	1.1636952677750088e-07	7.148742941212074e-07	6.387911006179026e-07	8.428658215964267e-07	3.2110695070674353e-07	0.0	8.976474111399839e-07	7.830591930105181e-07	1.0801328995519608e-06	5.955444719315288e-07	6.79635747861662e-07	5.064257322612233e-07
AGGGCAATGGACAAAGTTATTGGTGTGTTGGAAGTCTCAAGATTTTTTGTTC	9.593826180976018e-07	9.30956214220007e-07	1.4297485882424148e-06	1.2775822012358053e-06	8.428658215964267e-07	1.0917636324029281e-06	0.0	5.523984068553747e-07	6.52549327508765e-07	4.0504983733198533e-07	3.7898284577460927e-07	4.530904985744414e-07	2.0257029290448933e-07
TCGCCAAGCGGTAACACCTTTGTTGCTAATCAAAAGTCAAGAGACTTTAGAA	2.0786623392114706e-06	4.654781071100035e-07	1.4297485882424148e-06	1.2775822012358053e-06	7.780299891659324e-07	1.1559850225442768e-06	0.0	9.666972119969058e-07	5.22039462007012e-07	8.776079808859682e-07	6.496848784707588e-07	4.530904985744414e-07	6.07710878713468e-07
AAATAAAACAATAATGGCTTTATCCAAGTATAAAACATAAGGTTGTTAGTGT	0.0	0.0	0.0	1.2775822012358053e-06	5.18686659443955e-07	6.422139014134871e-07	0.0	4.1429880514153106e-07	6.52549327508765e-08	4.0504983733198533e-07	1.624212196176897e-07	3.1716334900210894e-07	1.51927719678367e-07
GGTAAAAGCCACAACAATGTTGAACATAATCAAAAGTCAAGAGACTTTAGAA	0.0	0.0	0.0	0.0	0.0	1.2202064126856255e-06	0.0	2.7619920342768734e-07	6.52549327508765e-07	1.350166124439951e-07	0.0	4.530904985744414e-08	3.5449801258285633e-07
CAACTAAAAATAAAAACAATTGCTCGGTTGGAAGTCTCAAGATTTTTTGTTC	1.9187652361952037e-06	2.5601295891050193e-06	2.1446228823636223e-06	3.6198162368347815e-06	1.8154033080538422e-06	2.5688556056539483e-06	0.0	2.6929422334199516e-06	3.4585114357964546e-06	2.902857167545895e-06	1.2452293504022876e-06	2.5373067920168715e-06	1.6205623432359146e-06
ACGTAAACACAGAAGATAATTAATTGGTTGGAAGTCTCAAGATTTTTTGTTC	2.8781478542928055e-06	2.5601295891050193e-06	2.382914313737358e-06	2.5551644024716105e-06	9.725374864574154e-07	1.7981989239577639e-06	0.0	2.2095936274214987e-06	1.827138117024542e-06	1.5526910431059437e-06	2.1114758550299657e-06	1.2686533960084358e-06	7.089960251657127e-07
TATTTAAAGCTAAACTGCCTTTCATCGAAGCAACAGGCAAACCGATTATGTA	0.0	0.0	0.0	0.0	0.0	0.0	0.0	4.833486059984529e-07	1.1093338567649005e-06	6.750830622199755e-08	5.414040653922989e-07	9.514900470063268e-07	0.0
ATCCCAAATGGGAATCACGTTGAATCGTTGGAAGTCTCAAGATTTTTTGTTC	0.0	0.0	0.0	1.7034429349810738e-06	7.13194156735438e-07	5.137711211307897e-07	0.0	1.242896415424593e-06	7.178042602596416e-07	7.425913684419731e-07	5.955444719315288e-07	2.7185429914466483e-07	3.03855439356734e-07
GCTATAAACATTAAGGACATTCATGTGCCAAAATTGGCAACCCCATTTTACG	0.0	0.0	1.191457156868679e-06	4.2586073374526844e-07	0.0	0.0	4.380335796542163e-06	1.3809960171384367e-07	6.52549327508765e-08	0.0	1.0828081307845979e-07	0.0	2.0257029290448933e-07
ACATCAAAATTAAATTTGATTTTTTTGTTGGAAGTCTCAAGATTTTTTGTTC	0.0	0.0	0.0	0.0	0.0	0.0	0.0	0.0	0.0	0.0	0.0	0.0	3.03855439356734e-07
CGGTTAATGCTTAATAAGTTTGGATGGCCAAAATTGGCAACCCCATTTTACG	0.0	0.0	0.0	0.0	0.0	0.0	3.066235057579514e-05	0.0	0.0	0.0	0.0	0.0	1.0128514645224467e-07
ATGACAATGTACAACAACTTTTGAGCGCCAAAATTGGCAACCCCATTTTACG	0.0	0.0	1.191457156868679e-06	2.1293036687263422e-07	0.0	0.0	0.0	2.7619920342768734e-07	6.52549327508765e-08	0.0	0.0	0.0	0.0
GCTGTAATACAGAAGTGTGTTTGTGGGTTGGAAGTCTCAAGATTTTTTGTTC	3.6776333693741404e-06	3.025607696215023e-06	4.0509543333535084e-06	6.387911006179026e-06	5.64071742145301e-06	4.49549730989441e-06	0.0	3.5905896445599355e-06	5.22039462007012e-06	3.3754153110998775e-06	5.630602280079909e-06	4.802759284889078e-06	5.570683054873457e-06
GAATAAAATCGGAATCCGGTTATCGCGAAGCAACAGGCAAACCGATTATGTA	3.3578391633416064e-06	3.025607696215023e-06	3.0977886078585654e-06	5.323259171815855e-06	2.9176124593722466e-06	2.5688556056539483e-06	4.380335796542163e-06	2.140543826564577e-06	3.0017269065403193e-06	1.822724267993934e-06	1.7866334157945865e-06	2.0842162934424303e-06	1.6712049164620368e-06
TTAACAATTCTTAAGCTTCTTTCGCGAGTATAAAACATAAGGTTGTTAGTGT	0.0	0.0	0.0	0.0	3.890149945829662e-07	2.5688556056539487e-07	0.0	6.214482077122965e-07	7.830591930105181e-07	3.375415311099878e-07	3.7898284577460927e-07	1.3592714957233241e-07	1.51927719678367e-07
GCTATAACTCTGAACAGTTTTTCCGTGTTGGAAGTCTCAAGATTTTTTGTTC	0.0	5.818476338875044e-07	9.531657254949432e-07	1.4905125681084395e-06	4.5385082701346056e-07	1.2202064126856255e-06	0.0	1.242896415424593e-06	1.6313733187719125e-06	9.451162871079657e-07	1.7324930092553566e-06	2.265452492872207e-06	2.126988075497138e-06
TGTACAATAGAGAAAGCGATTTTGGTGTTGGAAGTCTCAAGATTTTTTGTTC	9.593826180976018e-07	1.047325740997508e-06	3.0977886078585654e-06	2.129303668726342e-06	1.5560599783318649e-06	1.0275422422615795e-06	0.0	7.595478094261403e-07	5.872943947578885e-07	7.425913684419731e-07	4.872636588530691e-07	3.1716334900210894e-07	2.5321286613061163e-07
AGTCTAATAGGTAACCTGTTTCGCGGGAAGCAACAGGCAAACCGATTATGTA	0.0	5.818476338875044e-07	9.531657254949432e-07	1.064651834363171e-06	0.0	5.137711211307897e-07	0.0	2.0714940257076553e-07	1.30509865501753e-07	6.750830622199755e-08	1.0828081307845979e-07	1.8123619942977655e-07	2.0257029290448933e-07
TAACTAATTCTAAACCGAGTTATGGGGTACCAAGACAAAAAACTGTTATTTA	1.5989710301626697e-06	3.141977222992524e-06	2.1446228823636223e-06	3.4068858699621475e-06	2.07474663777582e-06	2.055084484523159e-06	0.0	2.969141436847639e-06	2.2839226462806775e-06	2.4978073302139094e-06	2.2738970746476555e-06	2.220143443014763e-06	2.481486088079994e-06
ACTAGAATATAGAATGTGGTTACTGAAGTATAAAACATAAGGTTGTTAGTGT	0.0	0.0	0.0	0.0	0.0	5.779925112721384e-07	0.0	1.311946216281515e-06	1.174588789515777e-06	1.2826578182179535e-06	9.745273177061382e-07	6.79635747861662e-07	7.596385983918349e-07
TAAGCAATTTATAACTTTTTTCTGAAGTACCAAGACAAAAAACTGTTATTTA	0.0	1.047325740997508e-06	4.765828627474716e-07	8.517214674905369e-07	7.13194156735438e-07	1.6055347535337177e-06	0.0	9.666972119969058e-07	6.52549327508765e-07	5.400664497759804e-07	4.872636588530691e-07	1.0874171965786593e-06	4.0514058580897866e-07
ATGCTAAAATTGAATGTAGTTCGCATTCGTAAACGATGAATGTGTTTCATGA	0.0	0.0	0.0	0.0	0.0	0.0	0.0	0.0	0.0	0.0	0.0	3.1716334900210894e-07	5.570683054873456e-07
TACAAAACCATCAAACGGGTTACTCGGAAGCAACAGGCAAACCGATTATGTA	0.0	1.047325740997508e-06	1.191457156868679e-06	1.064651834363171e-06	1.2967166486098873e-06	1.0275422422615795e-06	0.0	1.311946216281515e-06	1.30509865501753e-06	1.3501661244399512e-06	1.624212196176897e-06	8.608719472914386e-07	8.609237448440796e-07
CAGGTAAAGGACAATGCATTTGTGGAGTTGGAAGTCTCAAGATTTTTTGTTC	0.0	6.982171606650053e-07	1.191457156868679e-06	4.2586073374526844e-07	1.2967166486098874e-07	6.422139014134872e-08	0.0	0.0	0.0	0.0	2.7070203269614945e-07	9.061809971488828e-08	5.064257322612233e-08
AATACAATCCTCAAAAGGTTTGTATCGAAGCAACAGGCAAACCGATTATGTA	2.3984565452440046e-06	1.047325740997508e-06	2.1446228823636223e-06	8.517214674905369e-07	2.852776626941752e-06	1.0275422422615795e-06	0.0	1.7952948222799677e-06	1.7618831842736656e-06	1.4851827368839463e-06	1.1910889438630577e-06	1.0421081467212152e-06	1.3167069038791806e-06
GGCAAAATCTAAAATTGTATTGATAGGTTGGAAGTCTCAAGATTTTTTGTTC	1.1192797211138688e-06	1.1636952677750087e-06	1.4297485882424148e-06	6.387911006179026e-07	1.231880816179393e-06	5.779925112721384e-07	0.0	8.285976102830621e-07	1.5008634532701597e-06	1.2826578182179535e-06	1.624212196176897e-06	9.96799096863771e-07	1.3167069038791806e-06
AAGGGAATATTTAACGTAGTTTCTCAGAAGCAACAGGCAAACCGATTATGTA	4.637015987471742e-06	5.003889651432538e-06	5.480702921595924e-06	5.110328804943221e-06	4.668179934995595e-06	4.7523828704598046e-06	0.0	5.523984068553747e-06	5.089884754568367e-06	5.940730947535785e-06	5.955444719315288e-06	6.932284628188953e-06	5.114899895838355e-06
ATAGTAATTACAAATTGACTTATGTAGCCAAAATTGGCAACCCCATTTTACG	0.0	0.0	1.6680400196161506e-06	0.0	0.0	0.0	1.3141007389626488e-05	0.0	0.0	0.0	0.0	0.0	5.064257322612233e-08
TTAAAAAAGTATAATGGATTTCTCATGAAGCAACAGGCAAACCGATTATGTA	2.8781478542928055e-06	2.094651481995016e-06	7.148742941212074e-07	1.4905125681084395e-06	2.07474663777582e-06	1.7981989239577639e-06	0.0	2.071494025707655e-06	2.8059621082876897e-06	2.295282411547917e-06	2.4363182942653453e-06	1.676434844725433e-06	1.6712049164620368e-06
CCATGAACTATCAATAATGTTTCTTCGAAGCAACAGGCAAACCGATTATGTA	0.0	0.0	0.0	0.0	0.0	3.2110695070674353e-07	0.0	0.0	0.0	6.750830622199755e-08	0.0	9.061809971488828e-08	1.51927719678367e-07
AGATAAAACTAGAAAATTGTTATGCAGAAGCAACAGGCAAACCGATTATGTA	3.997427575406674e-06	2.909238169437522e-06	2.8594971764848296e-06	1.916373301853708e-06	3.4362991188162014e-06	2.3761914352299023e-06	4.380335796542163e-06	3.1072410385614826e-06	2.349177579031554e-06	2.565315636435907e-06	2.2197566681084256e-06	1.6311257948679889e-06	1.7218474896881592e-06
GTACTAAGATATAATGCAGTTTTATGGTTGGAAGTCTCAAGATTTTTTGTTC	1.2791768241301358e-06	6.982171606650053e-07	1.4297485882424148e-06	8.517214674905369e-07	5.835224918744493e-07	1.541313363392369e-06	0.0	1.242896415424593e-06	9.13569058512271e-07	6.07574755997978e-07	1.0828081307845978e-06	5.437085982893297e-07	7.596385983918349e-07
GCAACAATATTGAAGCATATTCTGACGAAGCAACAGGCAAACCGATTATGTA	0.0	6.982171606650053e-07	7.148742941212074e-07	0.0	2.593433297219775e-07	3.2110695070674353e-07	0.0	2.7619920342768734e-07	6.52549327508765e-08	0.0	0.0	0.0	0.0
GACGCAACATTGAAGTTGTTTCTTCTGAAGCAACAGGCAAACCGATTATGTA	0.0	0.0	0.0	0.0	6.483583243049436e-07	1.2844278028269743e-07	0.0	4.1429880514153106e-07	0.0	6.750830622199755e-08	5.4140406539229893e-08	0.0	0.0
TTGCGAATAGGTAAAAGAGTTATACGAGTATAAAACATAAGGTTGTTAGTGT	1.5989710301626697e-06	1.047325740997508e-06	1.4297485882424148e-06	1.064651834363171e-06	7.780299891659324e-07	8.348780718375333e-07	0.0	6.214482077122965e-07	6.52549327508765e-07	4.0504983733198533e-07	5.414040653922989e-07	5.437085982893297e-07	3.03855439356734e-07
ATATTAAACACAAATTACATTAAAAGCAGATAAATAACAAATCAATTTACTC	0.0	9.30956214220007e-07	4.765828627474716e-07	1.2775822012358053e-06	1.2967166486098874e-07	3.8532834084809225e-07	0.0	0.0	0.0	0.0	0.0	0.0	0.0
ATTGCAACCATGAAGGTATTTGATAACCATGAAAGAATAATGGTTTTATAGT	2.0786623392114706e-06	1.7455429016625133e-06	1.6680400196161506e-06	1.916373301853708e-06	1.03737331888791e-06	1.4770919732510203e-06	0.0	1.242896415424593e-06	8.483141257613945e-07	1.1476412057739585e-06	6.496848784707588e-07	4.983995484318855e-07	7.089960251657127e-07
AATTAAAGTATAAAAATTCTTTGGTTTAATCAAAAGTCAAGAGACTTTAGAA	0.0	0.0	0.0	0.0	0.0	0.0	0.0	0.0	7.178042602596416e-07	2.700332248879902e-07	0.0	3.624723988595531e-07	0.0
CACAGAATCCGGAAGAACGTTCAATAGTTGGAAGTCTCAAGATTTTTTGTTC	1.1192797211138688e-06	8.145866874425062e-07	2.382914313737358e-07	1.064651834363171e-06	1.231880816179393e-06	1.6055347535337177e-06	0.0	1.0357470128538276e-06	1.2398437222666536e-06	5.400664497759804e-07	6.496848784707588e-07	2.7185429914466483e-07	6.07710878713468e-07
TACAGAAGCCTCAAACTCTTTACAGATAATCAAAAGTCAAGAGACTTTAGAA	0.0	0.0	0.0	0.0	0.0	4.4954973098944097e-07	0.0	0.0	1.9576479825262952e-07	0.0	1.0828081307845979e-07	2.7185429914466483e-07	0.0
GACTTAAAGGAAAAGAGCCTTAGGTGGAAGCAACAGGCAAACCGATTATGTA	0.0	6.982171606650053e-07	1.4297485882424148e-06	0.0	8.428658215964267e-07	2.5688556056539487e-07	0.0	4.1429880514153106e-07	4.567845292561355e-07	7.425913684419731e-07	1.0828081307845979e-07	0.0	1.0128514645224467e-07
TCCTAAACCTCTAATTAGGTTTAATCGTACCAAGACAAAAAACTGTTATTTA	9.593826180976018e-07	3.4910858033250264e-07	0.0	8.517214674905369e-07	2.593433297219775e-07	8.990994619788819e-07	0.0	8.976474111399839e-07	5.872943947578885e-07	8.776079808859682e-07	5.4140406539229893e-08	3.624723988595531e-07	1.51927719678367e-07
CGAAGAAACACGAACAGGTTTCGTAAGAAGCAACAGGCAAACCGATTATGTA	9.593826180976018e-07	4.654781071100035e-07	4.765828627474716e-07	0.0	3.890149945829662e-07	8.990994619788819e-07	0.0	1.3809960171384368e-06	7.178042602596416e-07	6.07574755997978e-07	3.7898284577460927e-07	4.983995484318855e-07	5.570683054873456e-07
ACTGGAACCTCAAAAGCCTTTCTCGAGTTGGAAGTCTCAAGATTTTTTGTTC	2.5583536482602716e-06	2.3273905355500175e-06	2.382914313737358e-06	1.916373301853708e-06	3.695642448538179e-06	3.0184053366433893e-06	0.0	3.038191237704561e-06	4.567845292561355e-06	3.442923617321875e-06	4.0063900839030125e-06	3.3981787393083102e-06	1.7218474896881592e-06
ATACCAATTTAGAATTCTTTTTATTAGAAGCAACAGGCAAACCGATTATGTA	1.5989710301626697e-06	1.5128038481075115e-06	2.382914313737358e-07	4.258607337452684e-06	1.231880816179393e-06	3.532176457774179e-06	4.380335796542163e-06	1.1738466145676713e-06	1.6313733187719125e-06	2.0252491866599268e-06	3.031862766196874e-06	1.9029800940126536e-06	1.2660643306530582e-06
TATTAAACTCCTAATCGGTTTTCCTGGTTGGAAGTCTCAAGATTTTTTGTTC	3.837530472390407e-06	2.094651481995016e-06	1.9063314509898863e-06	2.129303668726342e-06	5.18686659443955e-07	2.5688556056539483e-06	0.0	6.214482077122965e-07	1.5008634532701597e-06	1.6201993493279413e-06	1.1910889438630577e-06	1.4951986452956566e-06	1.1647791842008137e-06
ATGCAAACCCCTAAAGTCGTTGCCTGGTTGGAAGTCTCAAGATTTTTTGTTC	1.4390739271464027e-06	9.30956214220007e-07	1.6680400196161506e-06	1.2775822012358053e-06	1.6857316431928534e-06	2.1835272648058563e-06	0.0	1.7952948222799677e-06	1.5008634532701597e-06	1.7552159617719364e-06	2.544599107343805e-06	1.8576710441552097e-06	2.0763455022710154e-06
TTTACAAATGTCAACGGACTTATTTTTCAAAAAAACACAATTTCGTTGGGTA	0.0	0.0	0.0	0.0	0.0	3.2110695070674353e-07	0.0	6.904980085692183e-08	0.0	6.750830622199755e-08	0.0	0.0	0.0
TGGTTAATTGGAAATCCCGTTATTGCGAAGCAACAGGCAAACCGATTATGTA	0.0	5.818476338875044e-07	7.148742941212074e-07	4.2586073374526844e-07	8.428658215964267e-07	1.0917636324029281e-06	0.0	9.666972119969058e-07	5.872943947578885e-07	6.750830622199756e-07	2.3280374811868854e-06	4.530904985744414e-07	6.07710878713468e-07
ACGCAAAGCGTTAAAAGTGTTTGGATGCCAAAATTGGCAACCCCATTTTACG	0.0	5.818476338875044e-07	2.1446228823636223e-06	0.0	2.593433297219775e-07	0.0	4.380335796542163e-06	0.0	0.0	6.750830622199755e-08	5.4140406539229893e-08	0.0	1.0128514645224467e-07
AACTTAAATCGTAACCGCATTGGGAGGTACGAACTAAAAATTATATTTGCCA	0.0	0.0	1.191457156868679e-06	2.1293036687263422e-07	0.0	0.0	8.760671593084326e-06	0.0	0.0	6.750830622199755e-08	5.4140406539229893e-08	0.0	5.064257322612233e-08
AAGTCAATATCAAAAAAAATTTCTAAAGTATAAAACATAAGGTTGTTAGTGT	1.2791768241301358e-06	1.1636952677750087e-06	7.148742941212074e-07	1.7034429349810738e-06	1.6857316431928534e-06	2.1835272648058563e-06	4.380335796542163e-06	9.666972119969058e-07	1.1093338567649005e-06	8.100996746639707e-07	5.414040653922989e-07	1.359271495723324e-06	7.596385983918349e-07
TAGTCAATTTAAAAAGCAGTTTAGTAGCCAAAATTGGCAACCCCATTTTACG	0.0	0.0	1.6680400196161506e-06	0.0	6.483583243049437e-08	0.0	1.3141007389626488e-05	0.0	0.0	6.750830622199755e-08	5.4140406539229893e-08	0.0	0.0
TCCGTAACGAACAACACAGTTGGGCGGCCAAAATTGGCAACCCCATTTTACG	0.0	9.30956214220007e-07	3.0977886078585654e-06	4.2586073374526844e-07	6.483583243049437e-08	0.0	5.694436535504812e-05	0.0	6.52549327508765e-08	0.0	0.0	0.0	0.0
TCTATAATACTAAAATCTGTTTCGGGGAAGCAACAGGCAAACCGATTATGTA	3.3578391633416064e-06	1.7455429016625133e-06	4.0509543333535084e-06	4.04567697058005e-06	1.8802391404843367e-06	1.4128705831096717e-06	0.0	2.62389243256303e-06	3.1322367720420724e-06	1.5526910431059437e-06	9.745273177061382e-07	1.0874171965786593e-06	1.367349477105303e-06
CATCGAAAAGAGAATAACATTTCACAAGTATAAAACATAAGGTTGTTAGTGT	0.0	0.0	0.0	0.0	0.0	0.0	0.0	0.0	0.0	4.0504983733198533e-07	3.7898284577460927e-07	3.624723988595531e-07	1.51927719678367e-07
ATTTTAAAAAGGAATTTCGTTTATGTCAGATAAATAACAAATCAATTTACTC	2.2385594422277376e-06	2.5601295891050193e-06	7.148742941212074e-07	1.2775822012358053e-06	6.483583243049436e-07	9.633208521202306e-07	4.380335796542163e-06	2.0714940257076553e-07	1.30509865501753e-07	1.350166124439951e-07	4.3312325231383915e-07	2.7185429914466483e-07	5.064257322612233e-08
TAGATAAGTGTTAATGAAATTACACCGTTGGAAGTCTCAAGATTTTTTGTTC	0.0	1.6291733748850124e-06	7.148742941212074e-07	6.387911006179026e-07	6.483583243049436e-07	5.779925112721384e-07	0.0	7.595478094261403e-07	1.30509865501753e-06	1.822724267993934e-06	1.515931383098437e-06	1.5405076951531005e-06	2.0763455022710154e-06
CACATAAAGATTAAGTCAATTATGCTGTTGGAAGTCTCAAGATTTTTTGTTC	0.0	0.0	0.0	0.0	0.0	0.0	0.0	0.0	0.0	0.0	3.248424392353794e-07	0.0	1.0128514645224467e-07
TTATGAATCAATAAAGCTCTTGTAGTAGTATAAAACATAAGGTTGTTAGTGT	1.7588681331789367e-06	1.2800647945525097e-06	1.191457156868679e-06	1.916373301853708e-06	2.139582470206314e-06	3.532176457774179e-06	0.0	2.002444224850733e-06	2.218667713529801e-06	1.822724267993934e-06	1.2452293504022876e-06	2.62792489173176e-06	8.102811716179573e-07
AAGTCAACATCCAAGTCACTTGCTCTGAAGCAACAGGCAAACCGATTATGTA	1.1192797211138688e-06	6.982171606650053e-07	2.1446228823636223e-06	6.387911006179026e-07	3.890149945829662e-07	3.8532834084809225e-07	0.0	1.3809960171384368e-06	1.174588789515777e-06	1.5526910431059437e-06	1.1910889438630577e-06	1.0874171965786593e-06	7.089960251657127e-07
TTGCGAACAGGCAAGTTATTTAATATCCATGAAAGAATAATGGTTTTATAGT	2.2385594422277376e-06	2.6764991158825202e-06	9.531657254949432e-07	4.258607337452684e-06	1.8802391404843367e-06	4.431275919753061e-06	4.380335796542163e-06	2.900091635990717e-06	3.262746637543825e-06	2.092757492881924e-06	2.3821778877261154e-06	4.032505437312528e-06	2.9879118203412174e-06
CGCTTAACTGGGAAGCAGTTTTAGATGTACGAACTAAAAATTATATTTGCCA	5.9161928116018775e-06	5.003889651432538e-06	6.672160078464602e-06	6.60084137305166e-06	8.104479053811796e-06	8.284559328233984e-06	4.380335796542163e-06	9.943171323396745e-06	1.19416526934104e-05	1.1341395445295589e-05	1.1640187405934428e-05	1.4951986452956564e-05	1.2559358160078338e-05
CGGAGAAACGGTAAACTTCTTGACCTGTACCAAGACAAAAAACTGTTATTTA	0.0	8.145866874425062e-07	2.382914313737358e-07	4.2586073374526844e-07	1.2967166486098874e-07	6.422139014134871e-07	0.0	4.1429880514153106e-07	6.52549327508765e-08	2.0252491866599267e-07	5.4140406539229893e-08	2.265452492872207e-07	5.064257322612233e-08
ATCTGAAGCGCTAAGAGATTTCGTGTAGTATAAAACATAAGGTTGTTAGTGT	0.0	1.1636952677750087e-06	7.148742941212074e-07	1.916373301853708e-06	8.428658215964267e-07	1.541313363392369e-06	0.0	7.595478094261403e-07	3.9152959650525905e-07	2.0252491866599267e-07	3.248424392353794e-07	4.077814487169972e-07	1.0128514645224467e-07
GATAAAATACGAAAACTGGTTTTGATGAAGCAACAGGCAAACCGATTATGTA	1.7588681331789367e-06	1.5128038481075115e-06	1.191457156868679e-06	4.2586073374526844e-07	9.077016540269211e-07	3.8532834084809225e-07	0.0	3.452490042846092e-07	1.9576479825262952e-07	5.400664497759804e-07	9.203869111669082e-07	4.077814487169972e-07	3.5449801258285633e-07
GGATAAATTGTTAAGTATTTTAGGTTGAAGCAACAGGCAAACCGATTATGTA	1.2791768241301358e-06	4.654781071100035e-07	1.4297485882424148e-06	1.4905125681084395e-06	1.3615524810403818e-06	1.2202064126856255e-06	4.380335796542163e-06	1.0357470128538276e-06	1.3703535877684066e-06	1.6877076555499388e-06	1.1910889438630577e-06	1.0874171965786593e-06	8.609237448440796e-07
ATGCGAAATCAGAATGTCTTTTATTCGTTGGAAGTCTCAAGATTTTTTGTTC	1.4390739271464027e-06	2.211021008772517e-06	1.6680400196161506e-06	8.517214674905369e-07	1.03737331888791e-06	2.5046342155125996e-06	0.0	2.554842631706108e-06	3.393256503045578e-06	4.320531598207843e-06	1.8407738223338165e-06	2.265452492872207e-06	2.5827712345322388e-06
AACTAAATTAACAAACGAGTTAGATAAGTATAAAACATAAGGTTGTTAGTGT	0.0	0.0	0.0	0.0	3.890149945829662e-07	1.9266417042404613e-07	0.0	2.7619920342768734e-07	2.61019731003506e-07	2.0252491866599267e-07	4.3312325231383915e-07	5.890176481467738e-07	3.5449801258285633e-07
GAATAAACATTTAACCATGTTTGGCTAGCCGAATGGATAACTAATTTAGGTG	0.0	0.0	1.4297485882424148e-06	0.0	0.0	0.0	8.760671593084326e-06	0.0	1.9576479825262952e-07	0.0	3.248424392353794e-07	0.0	2.5321286613061163e-07
TCACAAACAGGAAAGAACTTTCAACGTAATCAAAAGTCAAGAGACTTTAGAA	0.0	1.3964343213300106e-06	0.0	0.0	0.0	1.2844278028269743e-07	0.0	6.904980085692183e-08	0.0	1.350166124439951e-07	0.0	4.530904985744414e-08	0.0
TGGTGAAAACACAATTGGCTTTGTGCTCCTAAAACACAAACCCCATTCTGGG	0.0	0.0	0.0	0.0	0.0	0.0	0.0	0.0	0.0	0.0	0.0	0.0	2.5321286613061163e-07
ATCACAAAAGAAAATATTTTTGGTTAGTTGGAAGTCTCAAGATTTTTTGTTC	0.0	0.0	0.0	0.0	6.483583243049436e-07	8.990994619788819e-07	0.0	1.0357470128538276e-06	7.830591930105181e-07	1.0126245933299634e-06	1.0828081307845978e-06	1.1780352962935476e-06	4.55783159035101e-07
TAGAAAACAACAAAATCGCTTAATCTAGTATAAAACATAAGGTTGTTAGTGT	1.9187652361952037e-06	1.2800647945525097e-06	4.765828627474716e-07	4.2586073374526844e-07	7.13194156735438e-07	1.541313363392369e-06	0.0	5.523984068553747e-07	9.13569058512271e-07	5.400664497759804e-07	4.3312325231383915e-07	6.343266980042179e-07	1.51927719678367e-07
TTAGTAAACTACAATACTATTGTAACGAAGCAACAGGCAAACCGATTATGTA	1.7588681331789367e-06	3.4910858033250264e-07	2.382914313737358e-06	1.2775822012358053e-06	1.1022091513184042e-06	2.1835272648058563e-06	0.0	2.554842631706108e-06	2.2839226462806775e-06	2.3627907177699146e-06	2.544599107343805e-06	2.310761542729651e-06	1.975060355818771e-06
CGGATAATCACTAAAACAGTTGTGATTAATCAAAAGTCAAGAGACTTTAGAA	1.4390739271464027e-06	2.094651481995016e-06	9.531657254949432e-07	1.064651834363171e-06	3.176955789094224e-06	2.055084484523159e-06	0.0	1.7952948222799677e-06	1.5661183860210362e-06	9.451162871079657e-07	6.496848784707588e-07	6.79635747861662e-07	1.51927719678367e-07
CTTCAAAATTTCAATCTGGTTAACAAGTTGGAAGTCTCAAGATTTTTTGTTC	0.0	0.0	0.0	0.0	0.0	7.064352915548358e-07	0.0	6.214482077122965e-07	4.567845292561355e-07	6.07574755997978e-07	4.872636588530691e-07	5.437085982893297e-07	1.215421757426936e-06
TCACCAAGTAAAAAATTGATTCTGACTAATCAAAAGTCAAGAGACTTTAGAA	7.994855150813349e-07	6.982171606650053e-07	2.382914313737358e-07	6.387911006179026e-07	1.03737331888791e-06	6.422139014134871e-07	0.0	4.833486059984529e-07	1.174588789515777e-06	1.6877076555499388e-06	1.1910889438630577e-06	1.5858167450105447e-06	1.2660643306530582e-06
CAGCAAAATACTAAAATCTTTTACTGGTACCAAGACAAAAAACTGTTATTTA	7.994855150813349e-07	1.5128038481075115e-06	9.531657254949432e-07	1.4905125681084395e-06	1.426388313470876e-06	1.7981989239577639e-06	0.0	1.0357470128538276e-06	1.30509865501753e-06	1.4176744306619486e-06	6.496848784707588e-07	9.061809971488828e-07	8.102811716179573e-07
ATGTTAATCCGAAAGTGAATTGTTAAAGTATAAAACATAAGGTTGTTAGTGT	1.7588681331789367e-06	2.3273905355500175e-06	9.531657254949432e-07	8.517214674905369e-07	1.2967166486098874e-07	1.0917636324029281e-06	0.0	7.595478094261403e-07	9.788239912631475e-07	1.215149511995956e-06	6.496848784707588e-07	5.890176481467738e-07	9.11566318070202e-07
GCTGGAAACGAAAAATGGGTTTTCGGGAAGCAACAGGCAAACCGATTATGTA	0.0	0.0	0.0	0.0	0.0	7.706566816961845e-07	0.0	8.285976102830621e-07	2.61019731003506e-07	3.375415311099878e-07	3.7898284577460927e-07	4.077814487169972e-07	5.064257322612233e-07
ATCATAATGGTAAAGAGAATTATCACAGTATAAAACATAAGGTTGTTAGTGT	2.2385594422277376e-06	2.3273905355500175e-06	0.0	0.0	0.0	0.0	0.0	6.904980085692183e-08	6.52549327508765e-08	0.0	0.0	0.0	0.0
AAGCAAAGCCTCAACGTATTTGACTTGTTGGAAGTCTCAAGATTTTTTGTTC	1.2791768241301358e-06	1.5128038481075115e-06	1.4297485882424148e-06	2.1293036687263422e-07	1.231880816179393e-06	9.633208521202306e-07	0.0	8.976474111399839e-07	1.174588789515777e-06	2.295282411547917e-06	6.496848784707588e-07	6.343266980042179e-07	1.3167069038791806e-06
TTTCTAACCCTTAAAAAATTTGTAATTCCCTAAGAGTAAACCAAGTTGTATC	0.0	1.047325740997508e-06	7.148742941212074e-07	6.387911006179026e-07	3.241791621524718e-07	1.1559850225442768e-06	0.0	8.285976102830621e-07	1.30509865501753e-06	1.1476412057739585e-06	1.2452293504022876e-06	7.702538475765503e-07	7.089960251657127e-07
CGCGTAACCCCAAAGGATCTTGAATGAGTATAAAACATAAGGTTGTTAGTGT	9.593826180976018e-07	6.982171606650053e-07	9.531657254949432e-07	8.517214674905369e-07	1.03737331888791e-06	7.064352915548358e-07	0.0	1.1047968137107493e-06	1.1093338567649005e-06	1.215149511995956e-06	1.2452293504022876e-06	8.608719472914386e-07	9.622088912963244e-07
TGGAAAAGTTCTAAGTGTATTTCGGTTAATCAAAAGTCAAGAGACTTTAGAA	0.0	0.0	0.0	0.0	0.0	0.0	0.0	3.452490042846092e-07	6.52549327508765e-08	0.0	5.4140406539229893e-08	1.3592714957233241e-07	2.0257029290448933e-07
GAAATAAATTTGAAAGGGCTTGTTGCGAAGCAACAGGCAAACCGATTATGTA	0.0	9.30956214220007e-07	4.765828627474716e-07	4.2586073374526844e-07	4.5385082701346056e-07	5.137711211307897e-07	0.0	7.595478094261403e-07	7.178042602596416e-07	1.0126245933299634e-06	1.2993697569415175e-06	8.608719472914386e-07	9.11566318070202e-07
ATTACAACACAGAATAAAGTTAAGTTCCATGAAAGAATAATGGTTTTATAGT	0.0	6.982171606650053e-07	9.531657254949432e-07	6.387911006179026e-07	7.780299891659324e-07	7.064352915548358e-07	0.0	8.285976102830621e-07	8.483141257613945e-07	1.0801328995519608e-06	7.579656915492185e-07	1.359271495723324e-06	5.570683054873456e-07
CGGAGAACTACCAACTCGTTTAAACAGAAGCAACAGGCAAACCGATTATGTA	2.3984565452440046e-06	1.3964343213300106e-06	1.9063314509898863e-06	2.129303668726342e-06	1.8802391404843367e-06	1.541313363392369e-06	4.380335796542163e-06	1.726245021423046e-06	2.349177579031554e-06	2.2277741053259193e-06	2.598739513883035e-06	1.5858167450105447e-06	9.11566318070202e-07
TGACCAAATCGTAAGTATTTTCATTTGAAGCAACAGGCAAACCGATTATGTA	1.1192797211138688e-06	1.3964343213300106e-06	9.531657254949432e-07	8.517214674905369e-07	4.5385082701346056e-07	9.633208521202306e-07	0.0	1.4500458179953585e-06	7.830591930105181e-07	8.100996746639707e-07	5.414040653922989e-07	1.8123619942977655e-07	1.0128514645224467e-07
AATTCAACGATGAAGAGGCTTGTTGGAGCCGAATGGATAACTAATTTAGGTG	0.0	6.982171606650053e-07	0.0	0.0	0.0	0.0	0.0	0.0	0.0	0.0	0.0	0.0	0.0
ACTAAAACTAGAAATGGAGTTCGTTAGTTGGAAGTCTCAAGATTTTTTGTTC	6.5557812236669454e-06	6.283954445985048e-06	8.340200098080754e-06	1.0220657609886442e-05	8.363822383533774e-06	8.156116547951285e-06	8.760671593084326e-06	6.145432276266044e-06	8.352631392112192e-06	8.843588115081679e-06	8.066920574345254e-06	8.563410423056942e-06	9.875301779093854e-06
AAAACAAAGTAAAATTCACTTTAAGAGTTGGAAGTCTCAAGATTTTTTGTTC	7.994855150813349e-07	4.654781071100035e-07	1.9063314509898863e-06	8.517214674905369e-07	2.593433297219775e-07	8.348780718375333e-07	0.0	1.1047968137107493e-06	1.3703535877684066e-06	6.07574755997978e-07	1.624212196176897e-06	1.2686533960084358e-06	4.55783159035101e-07
CACAGAATATAGAACTATTTTCCTCAGAAGCAACAGGCAAACCGATTATGTA	0.0	0.0	0.0	0.0	3.241791621524718e-07	3.2110695070674353e-07	0.0	4.1429880514153106e-07	1.30509865501753e-07	3.375415311099878e-07	1.624212196176897e-07	2.265452492872207e-07	4.55783159035101e-07
AAAATAACCCAAAAACTGTTTGGGTAGTTGGAAGTCTCAAGATTTTTTGTTC	2.3984565452440046e-06	3.025607696215023e-06	2.621205745111094e-06	3.832746603707416e-06	6.418747410618942e-06	6.293696233852173e-06	0.0	7.112129488262949e-06	8.41788632486307e-06	6.88584723464375e-06	9.90769439667907e-06	8.019701824767612e-06	9.672731486189366e-06
CTCCCAACGCGGAAGAACGTTATACTTCCTAAAACACAAACCCCATTCTGGG	0.0	0.0	0.0	0.0	0.0	0.0	0.0	0.0	0.0	0.0	0.0	0.0	2.5321286613061163e-07
TATGTAAATTCAAATGAGTTTCTGGCGAAGCAACAGGCAAACCGATTATGTA	0.0	0.0	0.0	0.0	0.0	0.0	0.0	6.904980085692184e-07	3.9152959650525905e-07	3.375415311099878e-07	3.248424392353794e-07	2.265452492872207e-07	3.5449801258285633e-07
AGAATAAATTTCAAAGGAGTTATACTGTTGGAAGTCTCAAGATTTTTTGTTC	1.5989710301626697e-06	3.4910858033250264e-07	4.765828627474716e-07	2.1293036687263422e-07	7.13194156735438e-07	8.348780718375333e-07	0.0	8.285976102830621e-07	9.13569058512271e-07	1.1476412057739585e-06	9.203869111669082e-07	1.4045805455807683e-06	9.622088912963244e-07
ACTAAAAATGGGAAATGTGTTGGGATAGTATAAAACATAAGGTTGTTAGTGT	0.0	0.0	0.0	0.0	0.0	0.0	0.0	0.0	3.262746637543825e-07	2.0252491866599267e-07	1.624212196176897e-07	1.3592714957233241e-07	3.03855439356734e-07
CTATTAAACACCAATCCCGTTAAATCGTTGGAAGTCTCAAGATTTTTTGTTC	9.593826180976018e-07	1.047325740997508e-06	2.1446228823636223e-06	1.2775822012358053e-06	1.426388313470876e-06	1.4128705831096717e-06	0.0	1.8643446231368897e-06	2.1534127807789245e-06	2.7003322488799024e-06	2.977722359657644e-06	2.0842162934424303e-06	2.3802009416277497e-06
AAGGTAATTTCTAAACATTTTTTAATCCATGAAAGAATAATGGTTTTATAGT	1.2791768241301358e-06	2.909238169437522e-06	2.382914313737358e-07	3.193955503089513e-06	1.8802391404843367e-06	3.2752908972087844e-06	0.0	1.5190956188522805e-06	3.197491704792949e-06	1.6877076555499388e-06	2.4904587008045752e-06	4.1231235370274164e-06	1.4179920503314253e-06
AGGCGAACCATCAACGTTGTTATACTGACGAAACGCTAAACCACATTCTGTC	0.0	0.0	1.4297485882424148e-06	0.0	0.0	0.0	4.380335796542163e-06	0.0	0.0	0.0	0.0	0.0	1.0128514645224467e-07
TTTATAATCACCAATCTGGTTATATGGTTGGAAGTCTCAAGATTTTTTGTTC	1.4390739271464027e-06	2.5601295891050193e-06	2.382914313737358e-06	1.916373301853708e-06	2.2044183026368084e-06	1.541313363392369e-06	0.0	1.9333944239938117e-06	2.0229029152771714e-06	1.7552159617719364e-06	1.2993697569415175e-06	1.2686533960084358e-06	1.6712049164620368e-06
GCTGTAATATGGAATTTAATTCCGAGGAAGCAACAGGCAAACCGATTATGTA	2.7182507512765385e-06	3.258346749770025e-06	3.8126629019797727e-06	2.981025136216879e-06	2.2044183026368084e-06	2.3761914352299023e-06	4.380335796542163e-06	2.3476932291353426e-06	1.6313733187719125e-06	1.8902325742159315e-06	1.515931383098437e-06	2.718542991446648e-06	1.8737752093665263e-06
GTTCTAAGCTTGAATCGTTTTGTAAAAGTATAAAACATAAGGTTGTTAGTGT	9.593826180976018e-07	6.982171606650053e-07	4.765828627474716e-07	1.2775822012358053e-06	5.18686659443955e-07	1.2202064126856255e-06	0.0	5.523984068553747e-07	9.13569058512271e-07	1.1476412057739585e-06	9.745273177061382e-07	3.1716334900210894e-07	4.55783159035101e-07
GATTCAAAATTCAATGACATTGTTGTGTACCAAGACAAAAAACTGTTATTTA	0.0	0.0	0.0	0.0	0.0	0.0	0.0	6.214482077122965e-07	6.52549327508765e-07	1.0126245933299634e-06	1.8407738223338165e-06	1.4498895954382124e-06	1.063494037748569e-06
ATCTGAAACGTAAACAATGTTATGACGCCAAAATTGGCAACCCCATTTTACG	0.0	0.0	1.4297485882424148e-06	0.0	0.0	0.0	1.3141007389626488e-05	0.0	0.0	0.0	0.0	0.0	1.51927719678367e-07
GGACCAAGCGGGAATACGCTTATACGGAAGCAACAGGCAAACCGATTATGTA	1.2791768241301358e-06	8.145866874425062e-07	7.148742941212074e-07	0.0	0.0	1.9266417042404613e-07	0.0	2.0714940257076553e-07	2.61019731003506e-07	5.400664497759804e-07	4.872636588530691e-07	3.624723988595531e-07	1.51927719678367e-07
ATGCGAACTTTAAACGTAGTTTTCAGGCCAAAATTGGCAACCCCATTTTACG	0.0	1.3964343213300106e-06	1.191457156868679e-06	2.1293036687263422e-07	6.483583243049437e-08	0.0	2.1901678982710814e-05	6.904980085692183e-08	0.0	0.0	2.1656162615691957e-07	1.3592714957233241e-07	1.0128514645224467e-07
ATATCAATGAGCAATCCTTTTATGGCAGTATAAAACATAAGGTTGTTAGTGT	9.593826180976018e-07	8.145866874425062e-07	9.531657254949432e-07	6.387911006179026e-07	5.835224918744493e-07	2.5688556056539487e-07	0.0	4.833486059984529e-07	3.9152959650525905e-07	3.375415311099878e-07	0.0	0.0	5.064257322612233e-08
ACAAGAACTATTAATAATCTTCTTAAGAAGCAACAGGCAAACCGATTATGTA	0.0	0.0	0.0	2.5551644024716105e-06	8.428658215964267e-07	1.6055347535337177e-06	0.0	1.242896415424593e-06	2.4144325117824306e-06	1.0126245933299634e-06	1.2993697569415175e-06	1.359271495723324e-06	1.367349477105303e-06
CGGTGAACATTAAAGGGTGTTCCTAGAGTATAAAACATAAGGTTGTTAGTGT	0.0	5.818476338875044e-07	4.765828627474716e-07	4.2586073374526844e-07	1.2967166486098874e-07	2.5688556056539487e-07	0.0	2.0714940257076553e-07	1.30509865501753e-07	2.0252491866599267e-07	0.0	9.061809971488828e-08	0.0
ATTCCAATTTTAAAAGTCATTGAGGGGTTGGAAGTCTCAAGATTTTTTGTTC	3.6776333693741404e-06	4.422042017545034e-06	3.336080039232301e-06	3.4068858699621475e-06	4.214329107982134e-06	4.49549730989441e-06	4.380335796542163e-06	4.350137453986076e-06	3.0017269065403193e-06	3.7129568422098653e-06	2.4363182942653453e-06	3.4887968390231986e-06	2.633413807758361e-06
CACAAAAATATAAAAGCGGTTGTATTGTTGGAAGTCTCAAGATTTTTTGTTC	1.5989710301626697e-06	2.094651481995016e-06	1.4297485882424148e-06	2.5551644024716105e-06	2.658269129650269e-06	4.7523828704598046e-06	0.0	2.900091635990717e-06	3.197491704792949e-06	3.3754153110998775e-06	2.7070203269614945e-06	3.987196387455084e-06	2.886626673888973e-06
CCATGAATTAATAAAGAATTTCAACGGAAGCAACAGGCAAACCGATTATGTA	0.0	1.047325740997508e-06	7.148742941212074e-07	1.064651834363171e-06	1.3615524810403818e-06	1.2844278028269741e-06	0.0	1.6571952205661242e-06	1.3703535877684066e-06	1.0801328995519608e-06	1.3535101634807473e-06	1.0874171965786593e-06	1.4686346235575475e-06
TGCTCAATATATAACTTATTTGCGGCGTTGGAAGTCTCAAGATTTTTTGTTC	2.5583536482602716e-06	3.840194383657529e-06	4.0509543333535084e-06	6.174980639306392e-06	3.825314113399168e-06	4.238611749329015e-06	0.0	6.076382475409122e-06	5.024629821817491e-06	4.4555482106518386e-06	4.0605304904422424e-06	3.352869689450866e-06	3.4436949793763184e-06
GATTAAACTCATAACAAAGTTACCTGGAAGCAACAGGCAAACCGATTATGTA	1.2791768241301358e-06	1.3964343213300106e-06	1.9063314509898863e-06	8.517214674905369e-07	9.077016540269211e-07	2.440412825371251e-06	0.0	1.8643446231368897e-06	2.0229029152771714e-06	2.1602657991039216e-06	1.3535101634807473e-06	1.31396244586588e-06	1.8737752093665263e-06
CGCCAAAGACGTAATGCAGTTTAGTCCTACGAAGACGCAACCAAATTGGTTA	9.753723283992286e-06	6.6330630263175505e-06	4.765828627474716e-06	4.471537704325318e-06	4.019821610690651e-06	3.2752908972087844e-06	4.380335796542163e-06	3.521539843703014e-06	2.2839226462806775e-06	2.7003322488799024e-06	1.7866334157945865e-06	1.4045805455807683e-06	1.8737752093665263e-06
ATGGTAAGTTATAAAGATTTTAATGTAGTATAAAACATAAGGTTGTTAGTGT	1.2791768241301358e-06	1.5128038481075115e-06	7.148742941212074e-07	1.4905125681084395e-06	2.07474663777582e-06	1.7339775338164152e-06	4.380335796542163e-06	9.666972119969058e-07	1.1093338567649005e-06	6.07574755997978e-07	2.2738970746476555e-06	2.0842162934424303e-06	1.6205623432359146e-06
GAGATAACCACGAAGGGACTTGCGATTCCTAAAACACAAACCCCATTCTGGG	0.0	0.0	0.0	0.0	0.0	0.0	0.0	0.0	0.0	0.0	0.0	0.0	3.03855439356734e-07
ACAGTAAATAACAAACCATTTGAGGCAGTATAAAACATAAGGTTGTTAGTGT	0.0	5.818476338875044e-07	0.0	0.0	2.593433297219775e-07	0.0	0.0	6.904980085692183e-08	0.0	0.0	0.0	0.0	0.0
CCGATAAGAATTAAACAATTTCAATTCCATGAAAGAATAATGGTTTTATAGT	1.2791768241301358e-06	2.094651481995016e-06	2.382914313737358e-07	1.7034429349810738e-06	1.8802391404843367e-06	2.5688556056539483e-06	0.0	1.7952948222799677e-06	1.4356085205192831e-06	1.2826578182179535e-06	1.2452293504022876e-06	1.9029800940126536e-06	1.7724900629142816e-06
ATTAAAAGAATTAAGACTGTTATCAAGTTGGAAGTCTCAAGATTTTTTGTTC	0.0	6.982171606650053e-07	1.6680400196161506e-06	2.1293036687263422e-07	0.0	0.0	0.0	0.0	6.52549327508765e-08	0.0	1.0828081307845979e-07	1.3592714957233241e-07	2.0257029290448933e-07
TGGTCAATTTGAAATGTCCTTGTTTTGTACCAAGACAAAAAACTGTTATTTA	0.0	0.0	0.0	0.0	0.0	0.0	0.0	4.833486059984529e-07	1.174588789515777e-06	3.375415311099878e-07	3.248424392353794e-07	1.8123619942977655e-07	7.089960251657127e-07
CAATGAATAATCAACTTTTTTTTGTTGTACCAAGACAAAAAACTGTTATTTA	1.1192797211138688e-06	8.145866874425062e-07	1.191457156868679e-06	1.4905125681084395e-06	1.1022091513184042e-06	1.4128705831096717e-06	0.0	1.1738466145676713e-06	1.7618831842736656e-06	1.4176744306619486e-06	1.2452293504022876e-06	3.1716334900210894e-06	1.5192771967836699e-06
CCCAAAATGTGTAAGTTCGTTGGGAAGTACCAAGACAAAAAACTGTTATTTA	1.9187652361952037e-06	1.2800647945525097e-06	1.4297485882424148e-06	1.064651834363171e-06	1.1670449837488987e-06	8.990994619788819e-07	0.0	3.452490042846092e-07	4.567845292561355e-07	5.400664497759804e-07	8.662465046276783e-07	4.077814487169972e-07	1.2660643306530582e-06
ACAATAAGAATGAACGCGTTTGTACGGTTGGAAGTCTCAAGATTTTTTGTTC	0.0	6.982171606650053e-07	7.148742941212074e-07	6.387911006179026e-07	6.483583243049436e-07	7.706566816961845e-07	0.0	8.976474111399839e-07	9.788239912631475e-07	1.215149511995956e-06	1.7324930092553566e-06	8.155628974339944e-07	5.570683054873456e-07
ATGCTAAAGACAAATAGGGTTTAGCCTCCTAAAACACAAACCCCATTCTGGG	0.0	0.0	0.0	0.0	0.0	0.0	0.0	0.0	0.0	0.0	0.0	0.0	3.5449801258285633e-07
CTACCAACTCTCAAATACTTTGGTATAGTATAAAACATAAGGTTGTTAGTGT	0.0	0.0	0.0	0.0	0.0	0.0	0.0	5.523984068553747e-07	1.30509865501753e-07	2.700332248879902e-07	1.624212196176897e-07	0.0	5.064257322612233e-08
CTATCAAATTCTAACATTGTAAACCCGAAGCAACAGGCAAACCGATTATGTA	0.0	0.0	1.191457156868679e-06	0.0	7.780299891659324e-07	4.4954973098944097e-07	4.380335796542163e-06	3.452490042846092e-07	4.567845292561355e-07	2.700332248879902e-07	4.872636588530691e-07	2.265452492872207e-07	5.570683054873456e-07
AAAAGAAGTCGGAAGATGTTTTTGGAGTTGGAAGTCTCAAGATTTTTTGTTC	7.994855150813349e-07	1.2800647945525097e-06	2.382914313737358e-07	4.2586073374526844e-07	3.241791621524718e-07	5.137711211307897e-07	0.0	4.833486059984529e-07	3.9152959650525905e-07	3.375415311099878e-07	4.872636588530691e-07	5.890176481467738e-07	4.55783159035101e-07
CGGATAAAGTGGAAGTCAATTAGCAAGAAGCAACAGGCAAACCGATTATGTA	3.0380449573090725e-06	1.7455429016625133e-06	1.6680400196161506e-06	1.4905125681084395e-06	1.6208958107623591e-06	1.2844278028269741e-06	0.0	1.8643446231368897e-06	1.5008634532701597e-06	6.750830622199756e-07	1.4076505700199772e-06	1.1327262464361035e-06	7.089960251657127e-07
TCGTTAACTGAAAACTTTGTTCGAAGGAAGCAACAGGCAAACCGATTATGTA	7.994855150813349e-07	6.982171606650053e-07	2.1446228823636223e-06	4.2586073374526844e-07	9.725374864574154e-07	3.8532834084809225e-07	0.0	1.3809960171384367e-07	2.61019731003506e-07	5.400664497759804e-07	5.955444719315288e-07	6.343266980042179e-07	3.5449801258285633e-07
TTAAGAAGTAGCAAGTAACTTACATTGAAGCAACAGGCAAACCGATTATGTA	2.2385594422277376e-06	3.141977222992524e-06	1.4297485882424148e-06	1.7034429349810738e-06	2.5934332972197746e-06	1.926641704240461e-06	0.0	2.071494025707655e-06	8.483141257613945e-07	9.451162871079657e-07	1.4617909765592071e-06	7.702538475765503e-07	1.2660643306530582e-06
CAAACAACATACAAATGGATTTCTTAAGTATAAAACATAAGGTTGTTAGTGT	0.0	1.861912428440014e-06	1.4297485882424148e-06	1.064651834363171e-06	1.231880816179393e-06	4.4954973098944097e-07	0.0	8.976474111399839e-07	7.830591930105181e-07	6.750830622199756e-07	7.038252850099886e-07	8.608719472914386e-07	1.0128514645224465e-06
GCCACAAGAATAAACGTTATTCCGCTCAGATAAATAACAAATCAATTTACTC	1.9187652361952037e-06	2.094651481995016e-06	7.148742941212074e-07	2.1293036687263422e-07	4.5385082701346056e-07	1.2844278028269743e-07	0.0	3.452490042846092e-07	1.9576479825262952e-07	1.350166124439951e-07	0.0	9.061809971488828e-08	0.0
ATTATAACACCTAATGGGATTTTTAAGTTGGAAGTCTCAAGATTTTTTGTTC	8.95423776891095e-06	8.960453561867567e-06	6.9104515098383385e-06	1.3840473846721224e-05	1.4134211469847773e-05	1.3807598880389973e-05	8.760671593084326e-06	1.4707607582524352e-05	1.605271345671562e-05	1.2894086488401533e-05	1.4022365293660543e-05	1.3728642106805573e-05	1.195164728136487e-05
TTCATAAGTGAAAAGCGCTTTGGGAGGTTGGAAGTCTCAAGATTTTTTGTTC	2.2385594422277376e-06	1.1636952677750087e-06	2.1446228823636223e-06	3.832746603707416e-06	3.0472841242332352e-06	3.4037336774914818e-06	0.0	3.866788847987623e-06	3.393256503045578e-06	3.3754153110998775e-06	2.598739513883035e-06	3.1716334900210894e-06	3.2917672596979517e-06
CGGAAAAAACTTAAATATGTTTGGTGAGTATAAAACATAAGGTTGTTAGTGT	7.994855150813349e-07	8.145866874425062e-07	9.531657254949432e-07	6.387911006179026e-07	1.945074972914831e-07	3.2110695070674353e-07	0.0	4.833486059984529e-07	4.567845292561355e-07	2.0252491866599267e-07	4.3312325231383915e-07	4.983995484318855e-07	3.5449801258285633e-07
TTAGTAAGGATGAACTGTTTTAAGACGAAGCAACAGGCAAACCGATTATGTA	8.634443562878416e-06	6.6330630263175505e-06	8.101908666707017e-06	4.471537704325318e-06	3.6308066161076845e-06	3.082626726784738e-06	0.0	2.969141436847639e-06	2.8712170410385663e-06	3.510431923543873e-06	5.03505780814838e-06	2.3560705925870953e-06	3.2411246864718293e-06
ACCCGAAACCGGAAACCCGTTGCCTCAGTATAAAACATAAGGTTGTTAGTGT	1.1192797211138688e-06	5.818476338875044e-07	1.4297485882424148e-06	1.2775822012358053e-06	7.13194156735438e-07	8.348780718375333e-07	0.0	3.452490042846092e-07	6.52549327508765e-07	0.0	3.7898284577460927e-07	3.1716334900210894e-07	2.0257029290448933e-07
TGTAAAAGTTTTAATTGACTTTAGGTGTTGGAAGTCTCAAGATTTTTTGTTC	2.8781478542928055e-06	3.141977222992524e-06	5.0041200588484515e-06	5.962050272433758e-06	4.473672437704111e-06	5.458818162014641e-06	0.0	5.24778486512606e-06	5.22039462007012e-06	5.535681110203799e-06	4.0063900839030125e-06	5.437085982893296e-06	3.5956226990546855e-06
GTGTTAAGATCCAAGCTTTTTGGGGGTAATCAAAAGTCAAGAGACTTTAGAA	0.0	0.0	0.0	1.4905125681084395e-06	1.231880816179393e-06	5.779925112721384e-07	0.0	1.1047968137107493e-06	6.52549327508765e-07	9.451162871079657e-07	8.662465046276783e-07	8.608719472914386e-07	3.5449801258285633e-07
CATTAAAACGGCAAATTTTTTAGTAAGAAGCAACAGGCAAACCGATTATGTA	0.0	0.0	0.0	1.4905125681084395e-06	8.428658215964267e-07	9.633208521202306e-07	0.0	3.452490042846092e-07	7.178042602596416e-07	3.375415311099878e-07	2.7070203269614945e-07	4.983995484318855e-07	3.03855439356734e-07
GGGAGAAGATGGAACGTTGTTTGTTTAGCCGAATGGATAACTAATTTAGGTG	0.0	8.145866874425062e-07	4.765828627474716e-07	2.1293036687263422e-07	0.0	0.0	8.760671593084326e-06	0.0	0.0	0.0	5.4140406539229893e-08	4.530904985744414e-08	0.0
ACCACAAAGGAAAAAAAATTTGGTCAGTACCAAGACAAAAAACTGTTATTTA	0.0	5.818476338875044e-07	2.382914313737358e-07	2.1293036687263422e-07	3.890149945829662e-07	1.9266417042404613e-07	0.0	1.3809960171384367e-07	6.52549327508765e-08	3.375415311099878e-07	0.0	9.061809971488828e-08	5.064257322612233e-08
AGTAGAAACTGAAATCGGTTTTAACGTCCCTAAGAGTAAACCAAGTTGTATC	2.5583536482602716e-06	1.7455429016625133e-06	1.6680400196161506e-06	1.064651834363171e-06	1.1022091513184042e-06	1.7339775338164152e-06	0.0	2.2786434282784207e-06	1.30509865501753e-06	1.957740880437929e-06	9.745273177061382e-07	1.2233443461509916e-06	1.4179920503314253e-06
CGTCGAATTTAGAACGGGGTTTTTTGGTTGGAAGTCTCAAGATTTTTTGTTC	2.0786623392114706e-06	1.978281955217515e-06	2.382914313737358e-07	1.7034429349810738e-06	1.6857316431928534e-06	2.8257411662193434e-06	0.0	2.554842631706108e-06	1.7618831842736656e-06	2.3627907177699146e-06	2.977722359657644e-06	4.077814487169972e-06	3.6969078455069303e-06
ATTTAAATATCAAAACCTTTTGGCAGGAAGCAACAGGCAAACCGATTATGTA	9.593826180976018e-07	9.30956214220007e-07	1.9063314509898863e-06	6.387911006179026e-07	5.18686659443955e-07	8.990994619788819e-07	0.0	1.0357470128538276e-06	8.483141257613945e-07	1.0801328995519608e-06	1.0828081307845979e-07	6.343266980042179e-07	4.0514058580897866e-07
TCAAGAACGGCTAATTCCTTTTGTTAGTTGGAAGTCTCAAGATTTTTTGTTC	6.875575429699479e-06	5.003889651432538e-06	5.718994352969659e-06	6.813771739924295e-06	5.64071742145301e-06	6.743245964841615e-06	1.3141007389626488e-05	4.488237055699919e-06	4.306825561557849e-06	5.6706977226477945e-06	7.742078135109875e-06	7.974392774910168e-06	7.950883996501207e-06
AGGCGAACAAAGAATTCTTTTCACAATCCCTAAGAGTAAACCAAGTTGTATC	7.994855150813349e-07	1.861912428440014e-06	0.0	6.387911006179026e-07	2.593433297219775e-07	6.422139014134871e-07	0.0	4.1429880514153106e-07	4.567845292561355e-07	2.700332248879902e-07	7.579656915492185e-07	4.983995484318855e-07	1.0128514645224467e-07
GGATAAATCAGAAATAAGGTTCACCCGAAGCAACAGGCAAACCGATTATGTA	0.0	0.0	0.0	1.064651834363171e-06	5.835224918744493e-07	1.0917636324029281e-06	0.0	8.976474111399839e-07	1.044078924014024e-06	1.8902325742159315e-06	2.0031950419515063e-06	1.0421081467212152e-06	1.6712049164620368e-06
TGTGGAAAGCTTAAAATCTTTGTTCGGTTGGAAGTCTCAAGATTTTTTGTTC	2.0786623392114706e-06	2.6764991158825202e-06	1.6680400196161506e-06	3.832746603707416e-06	3.7604782809686735e-06	3.5963978479155278e-06	0.0	4.14298805141531e-06	4.176315696056096e-06	3.442923617321875e-06	5.14333862122684e-06	5.346467883178408e-06	4.861687029707744e-06
CGCGAAACTTATAAGATCATTTTTCAGAAGCAACAGGCAAACCGATTATGTA	0.0	0.0	0.0	0.0	0.0	0.0	0.0	0.0	0.0	0.0	0.0	2.265452492872207e-07	1.51927719678367e-07
CATCTAATGTAAAATGGGATTAAGGTGTTGGAAGTCTCAAGATTTTTTGTTC	0.0	8.145866874425062e-07	2.382914313737358e-07	2.1293036687263422e-07	1.945074972914831e-07	0.0	0.0	6.904980085692183e-08	0.0	0.0	0.0	0.0	0.0
TGGCAAAAGACGAAACCATTTTCGAAGAAGCAACAGGCAAACCGATTATGTA	1.2791768241301358e-06	3.025607696215023e-06	2.8594971764848296e-06	6.387911006179026e-07	7.780299891659324e-07	9.633208521202306e-07	0.0	1.3809960171384368e-06	1.3703535877684066e-06	1.1476412057739585e-06	1.2993697569415175e-06	1.359271495723324e-06	1.4179920503314253e-06
ACTGAAATAATGAAGCTGTTTATAGCGAAGCAACAGGCAAACCGATTATGTA	3.0380449573090725e-06	2.909238169437522e-06	1.9063314509898863e-06	2.3422340355989765e-06	2.07474663777582e-06	1.8624203140991125e-06	8.760671593084326e-06	2.900091635990717e-06	2.349177579031554e-06	2.4978073302139094e-06	2.4904587008045752e-06	2.945088240733869e-06	1.975060355818771e-06
AAAATAACGGAGAATTAACTTATGACGTTGGAAGTCTCAAGATTTTTTGTTC	0.0	5.818476338875044e-07	7.148742941212074e-07	1.064651834363171e-06	7.780299891659324e-07	1.541313363392369e-06	0.0	1.6571952205661242e-06	1.5008634532701597e-06	8.100996746639707e-07	9.203869111669082e-07	3.624723988595531e-07	2.5321286613061163e-07
ATGACAAATGGGAATAAATTTGGCTGAGTATAAAACATAAGGTTGTTAGTGT	3.997427575406674e-06	3.4910858033250266e-06	2.1446228823636223e-06	5.110328804943221e-06	1.8802391404843367e-06	3.0184053366433893e-06	0.0	3.1072410385614826e-06	3.3280015702947015e-06	3.2403986986558827e-06	1.9490546354122763e-06	2.718542991446648e-06	2.278915795175505e-06
AATATAACAAGGAAGATAGTTTTATAGTTGGAAGTCTCAAGATTTTTTGTTC	9.593826180976018e-07	1.1636952677750087e-06	1.6680400196161506e-06	1.7034429349810738e-06	1.5560599783318649e-06	9.633208521202306e-07	0.0	1.242896415424593e-06	1.3703535877684066e-06	1.1476412057739585e-06	1.8949142288730464e-06	1.1780352962935476e-06	1.1141366109746913e-06
TCTAAAAGCCATAAGGGAATTATCTTGAAGCAACAGGCAAACCGATTATGTA	0.0	0.0	0.0	0.0	0.0	5.779925112721384e-07	0.0	5.523984068553747e-07	5.22039462007012e-07	4.7255814355398287e-07	1.624212196176897e-07	3.1716334900210894e-07	4.0514058580897866e-07
ATCTCAAACCGGAACTCGATTCCCCTGAAGCAACAGGCAAACCGATTATGTA	0.0	1.5128038481075115e-06	1.4297485882424148e-06	8.517214674905369e-07	5.18686659443955e-07	3.8532834084809225e-07	0.0	4.1429880514153106e-07	9.13569058512271e-07	9.451162871079657e-07	4.872636588530691e-07	5.437085982893297e-07	9.11566318070202e-07
CAGTCAAAGTTCAAGCATTTTTATCGGTTGGAAGTCTCAAGATTTTTTGTTC	2.3984565452440046e-06	2.211021008772517e-06	1.6680400196161506e-06	1.4905125681084395e-06	1.8802391404843367e-06	1.541313363392369e-06	0.0	2.2095936274214987e-06	2.218667713529801e-06	1.4851827368839463e-06	2.2197566681084256e-06	1.8123619942977655e-06	2.278915795175505e-06
GAAGGAATTGGAAAAGTTTTTATCTTGTTGGAAGTCTCAAGATTTTTTGTTC	0.0	0.0	0.0	0.0	0.0	3.8532834084809225e-07	0.0	2.0714940257076553e-07	3.9152959650525905e-07	2.0252491866599267e-07	1.0828081307845979e-07	1.3592714957233241e-07	4.0514058580897866e-07
CATGTAACAGGAAAACAAATTAGATCGTTGGAAGTCTCAAGATTTTTTGTTC	3.0380449573090725e-06	3.4910858033250266e-06	3.574371470606037e-06	2.3422340355989765e-06	1.6208958107623591e-06	1.4770919732510203e-06	4.380335796542163e-06	2.6929422334199516e-06	9.788239912631475e-07	1.7552159617719364e-06	1.7324930092553566e-06	9.96799096863771e-07	6.07710878713468e-07
GCTCAAAACGCGAATACTCTTGTAAAGAAGCAACAGGCAAACCGATTATGTA	0.0	0.0	2.621205745111094e-06	1.064651834363171e-06	1.3615524810403818e-06	7.706566816961845e-07	0.0	1.311946216281515e-06	5.872943947578885e-07	9.451162871079657e-07	3.248424392353794e-07	1.0421081467212152e-06	5.570683054873456e-07
AATCAAAGATATAATAGATTTGTTGAGTACCAAGACAAAAAACTGTTATTTA	0.0	0.0	0.0	0.0	0.0	0.0	0.0	0.0	0.0	0.0	0.0	2.265452492872207e-07	3.5449801258285633e-07
CTTCAAATTCCCAATTTCTTTACGCGGTTGGAAGTCTCAAGATTTTTTGTTC	1.5989710301626697e-06	1.1636952677750087e-06	4.765828627474716e-07	1.7034429349810738e-06	1.2967166486098873e-06	1.348649192968323e-06	0.0	1.5190956188522805e-06	1.3703535877684066e-06	1.0126245933299634e-06	1.1369485373238277e-06	9.514900470063268e-07	3.03855439356734e-07
CATGCAATTAAAAATATATTTATTGGGTACCAAGACAAAAAACTGTTATTTA	7.994855150813349e-07	1.5128038481075115e-06	2.382914313737358e-07	1.916373301853708e-06	1.945074972914831e-07	1.7981989239577639e-06	0.0	8.976474111399839e-07	1.696628251522789e-06	1.1476412057739585e-06	1.8949142288730464e-06	1.359271495723324e-06	7.596385983918349e-07
TTGTAAAGTTCGAATTGCCTTGCGTAAGTATAAAACATAAGGTTGTTAGTGT	9.593826180976018e-07	5.818476338875044e-07	4.765828627474716e-07	4.2586073374526844e-07	3.241791621524718e-07	1.2844278028269743e-07	0.0	2.0714940257076553e-07	4.567845292561355e-07	1.350166124439951e-07	1.0828081307845979e-07	1.3592714957233241e-07	0.0
TCCTGAAGGGTGAAGTCAATTCACGGTAATCAAAAGTCAAGAGACTTTAGAA	0.0	0.0	0.0	0.0	0.0	0.0	0.0	3.452490042846092e-07	1.9576479825262952e-07	0.0	4.3312325231383915e-07	6.343266980042179e-07	1.51927719678367e-07
TCGCGAAAGATGAATGCTTTTCCTCGGTTGGAAGTCTCAAGATTTTTTGTTC	2.2385594422277376e-06	2.4437600623275184e-06	7.148742941212074e-07	2.981025136216879e-06	2.9176124593722466e-06	2.055084484523159e-06	0.0	2.416743029992264e-06	2.218667713529801e-06	3.84797345465386e-06	2.544599107343805e-06	2.220143443014763e-06	2.5321286613061164e-06
GAGCAAATACAAAACACTGTTATTTTAGTATAAAACATAAGGTTGTTAGTGT	0.0	0.0	0.0	0.0	3.890149945829662e-07	4.4954973098944097e-07	0.0	0.0	6.52549327508765e-08	6.750830622199755e-08	1.624212196176897e-07	3.624723988595531e-07	1.51927719678367e-07
CACATAAACGTCAAAATACTTGGTTTTCCTAAAACACAAACCCCATTCTGGG	0.0	0.0	0.0	0.0	0.0	0.0	0.0	0.0	0.0	0.0	0.0	2.265452492872207e-07	2.0257029290448933e-07
TTTCTAATTAAGAAGTAGATTATATTTAATCAAAAGTCAAGAGACTTTAGAA	0.0	0.0	0.0	0.0	4.5385082701346056e-07	5.137711211307897e-07	0.0	2.7619920342768734e-07	1.30509865501753e-07	2.700332248879902e-07	3.7898284577460927e-07	6.343266980042179e-07	3.5449801258285633e-07
TTTAGAATAATCAAGAGGGTTAGATTAGTATAAAACATAAGGTTGTTAGTGT	0.0	5.818476338875044e-07	4.765828627474716e-07	2.1293036687263422e-07	4.5385082701346056e-07	5.137711211307897e-07	0.0	4.1429880514153106e-07	8.483141257613945e-07	6.750830622199756e-07	6.496848784707588e-07	1.0421081467212152e-06	7.596385983918349e-07
CGTAAAAATTGCAAGAACTTTAATGCGTTGGAAGTCTCAAGATTTTTTGTTC	1.1192797211138688e-06	4.654781071100035e-07	7.148742941212074e-07	1.916373301853708e-06	7.13194156735438e-07	1.348649192968323e-06	0.0	1.7952948222799677e-06	1.30509865501753e-06	8.776079808859682e-07	1.1369485373238277e-06	2.3560705925870953e-06	2.3802009416277497e-06
ACATTAACTTTAAAGTGATTTAAGTTGAAGCAACAGGCAAACCGATTATGTA	4.477118884455475e-06	2.6764991158825202e-06	7.148742941212074e-06	4.897398438070587e-06	5.64071742145301e-06	3.6606192380568764e-06	0.0	4.419187254842997e-06	5.089884754568367e-06	6.413289091089767e-06	5.19747902776607e-06	4.983995484318855e-06	4.152691004542031e-06
CTACAAAGTTAGAACGCCGTTGTTGTAGTATAAAACATAAGGTTGTTAGTGT	1.1192797211138688e-06	1.047325740997508e-06	1.191457156868679e-06	1.7034429349810738e-06	8.428658215964267e-07	1.1559850225442768e-06	0.0	8.285976102830621e-07	7.178042602596416e-07	4.0504983733198533e-07	9.203869111669082e-07	5.437085982893297e-07	4.55783159035101e-07
CGCAAAAAATGAAATTATCTTTCGCTTAATCAAAAGTCAAGAGACTTTAGAA	0.0	0.0	0.0	0.0	5.835224918744493e-07	2.5688556056539487e-07	4.380335796542163e-06	4.1429880514153106e-07	4.567845292561355e-07	2.0252491866599267e-07	3.248424392353794e-07	1.8123619942977655e-07	5.064257322612233e-08
TTAATAATCTGGAAAACCTTTTAGTCGTTGGAAGTCTCAAGATTTTTTGTTC	0.0	0.0	0.0	1.064651834363171e-06	1.426388313470876e-06	1.2844278028269741e-06	0.0	1.9333944239938117e-06	1.7618831842736656e-06	1.6201993493279413e-06	2.652879920422265e-06	2.265452492872207e-06	1.975060355818771e-06
GACTCAAATATCAAGTGTATTCAGGAAGTATAAAACATAAGGTTGTTAGTGT	0.0	0.0	0.0	0.0	0.0	0.0	0.0	0.0	0.0	0.0	2.7070203269614945e-07	9.061809971488828e-08	2.5321286613061163e-07
TGAGCAATGTTTAAAGTTTTTCGTTAGTTGGAAGTCTCAAGATTTTTTGTTC	0.0	9.30956214220007e-07	0.0	4.2586073374526844e-07	1.1670449837488987e-06	3.2110695070674353e-07	0.0	8.976474111399839e-07	3.262746637543825e-07	0.0	5.4140406539229893e-08	0.0	0.0
TATCCAAACATCAAAATAATTGCGAGGTTGGAAGTCTCAAGATTTTTTGTTC	1.4390739271464027e-06	1.3964343213300106e-06	1.6680400196161506e-06	3.193955503089513e-06	3.371463286385707e-06	2.889962556360692e-06	0.0	6.974029886549106e-06	5.546669283824503e-06	8.708571502637685e-06	9.528711550904461e-06	1.1236644364646146e-05	1.0533655231033445e-05
ATTGCAATATTTAATGCGCTTTCATTGCCAAAATTGGCAACCCCATTTTACG	0.0	5.818476338875044e-07	7.148742941212074e-07	0.0	0.0	0.0	4.380335796542163e-06	0.0	0.0	0.0	1.624212196176897e-07	0.0	0.0
TGGCCAATGCTTAACGAATTTTAATTTCGTAAACGATGAATGTGTTTCATGA	0.0	0.0	0.0	0.0	0.0	0.0	0.0	0.0	0.0	0.0	0.0	2.265452492872207e-07	0.0
CAACAAAATGTTAAAAGCGTTGCATGGAAGCAACAGGCAAACCGATTATGTA	0.0	0.0	0.0	0.0	7.13194156735438e-07	5.137711211307897e-07	0.0	3.452490042846092e-07	3.262746637543825e-07	5.400664497759804e-07	3.7898284577460927e-07	2.7185429914466483e-07	7.089960251657127e-07
TTTCAAACGGTCAATTTTGTTCCTTCGTACCAAGACAAAAAACTGTTATTTA	7.994855150813349e-07	1.5128038481075115e-06	2.1446228823636223e-06	1.7034429349810738e-06	2.3989257999282915e-06	1.7981989239577639e-06	0.0	1.6571952205661242e-06	1.7618831842736656e-06	1.6877076555499388e-06	1.8407738223338165e-06	2.1748343931573186e-06	3.6969078455069303e-06
AGACTAAACTGGAAAGGTTTTACCATCAGATAAATAACAAATCAATTTACTC	4.796913090488009e-06	4.887520124655037e-06	9.531657254949432e-07	1.916373301853708e-06	1.231880816179393e-06	1.1559850225442768e-06	0.0	2.7619920342768734e-07	4.567845292561355e-07	2.700332248879902e-07	5.4140406539229893e-08	9.061809971488828e-08	0.0
ATAAGAATGTCTAAACAAATTAAGCCTAATCAAAAGTCAAGAGACTTTAGAA	0.0	1.3964343213300106e-06	7.148742941212074e-07	1.064651834363171e-06	4.5385082701346056e-07	4.4954973098944097e-07	0.0	1.3809960171384367e-07	1.9576479825262952e-07	6.750830622199755e-08	2.1656162615691957e-07	1.8123619942977655e-07	0.0
GATTCAAACCAGAAGTTTTTTATCGTGTTGGAAGTCTCAAGATTTTTTGTTC	0.0	1.047325740997508e-06	7.148742941212074e-07	1.064651834363171e-06	1.231880816179393e-06	2.3761914352299023e-06	0.0	1.5190956188522805e-06	1.8923930497754186e-06	2.092757492881924e-06	3.031862766196874e-06	2.62792489173176e-06	3.2411246864718293e-06
TCGCCAAGTGCTAAATTAATTTGCGCGAAGCAACAGGCAAACCGATTATGTA	0.0	9.30956214220007e-07	0.0	0.0	3.241791621524718e-07	3.2110695070674353e-07	0.0	2.0714940257076553e-07	6.52549327508765e-08	0.0	5.4140406539229893e-08	0.0	0.0
CAGGGAATAAGGAACCAACTTCAATCGTTGGAAGTCTCAAGATTTTTTGTTC	1.7588681331789367e-06	2.3273905355500175e-06	2.382914313737358e-06	2.5551644024716105e-06	2.3340899674977974e-06	2.9541839465020407e-06	0.0	1.1738466145676713e-06	2.61019731003506e-06	2.092757492881924e-06	2.057335448490736e-06	1.8123619942977655e-06	2.0763455022710154e-06
TGCACAAATAGAAAATTGTTTAATAAGAAGCAACAGGCAAACCGATTATGTA	0.0	0.0	0.0	0.0	3.890149945829662e-07	3.2110695070674353e-07	0.0	0.0	6.52549327508765e-08	0.0	5.4140406539229893e-08	1.8123619942977655e-07	0.0
CAAAGAACTGCAAAGAGTATTACGGAGTTGGAAGTCTCAAGATTTTTTGTTC	1.9187652361952037e-06	1.3964343213300106e-06	1.191457156868679e-06	2.7680947693442446e-06	3.825314113399168e-06	2.9541839465020407e-06	0.0	3.6596394454168574e-06	2.8712170410385663e-06	3.510431923543873e-06	5.08919821468761e-06	5.437085982893296e-06	6.431606799717536e-06
AGTCTAATTTGTAATGTGTTTAATACGTACGAACTAAAAATTATATTTGCCA	0.0	0.0	0.0	0.0	3.241791621524718e-07	6.422139014134872e-08	4.380335796542163e-06	4.833486059984529e-07	4.567845292561355e-07	4.0504983733198533e-07	1.624212196176897e-07	0.0	0.0
GGTGTAACTATGAAATATCTTGCGTTCTACGAAGACGCAACCAAATTGGTTA	9.753723283992286e-06	7.564019240537557e-06	8.816782960828225e-06	5.536189538688489e-06	7.391284897076358e-06	8.027673767668588e-06	4.380335796542163e-06	6.283531877979887e-06	8.41788632486307e-06	8.911096421303677e-06	8.391763013580634e-06	7.385375126763395e-06	9.976586925546098e-06
ATCGCAAGCTCGAACCTCCTTCAATCGAAGCAACAGGCAAACCGATTATGTA	6.2359870176344115e-06	3.141977222992524e-06	3.336080039232301e-06	3.4068858699621475e-06	9.725374864574154e-07	7.064352915548358e-07	4.380335796542163e-06	1.0357470128538276e-06	9.788239912631475e-07	2.1602657991039216e-06	1.2993697569415175e-06	5.437085982893297e-07	6.07710878713468e-07
TCATAAATCTGTAAGTCTGTTGGGCATAATCAAAAGTCAAGAGACTTTAGAA	7.994855150813349e-07	6.982171606650053e-07	9.531657254949432e-07	0.0	9.077016540269211e-07	7.064352915548358e-07	0.0	6.904980085692184e-07	7.178042602596416e-07	6.750830622199756e-07	5.414040653922989e-07	7.702538475765503e-07	4.55783159035101e-07
TACGCACCGCGCAAGATCATTGGTAAGAAGCAACAGGCAAACCGATTATGTA	0.0	0.0	0.0	0.0	0.0	3.2110695070674353e-07	0.0	6.904980085692183e-08	6.52549327508765e-08	1.350166124439951e-07	0.0	0.0	0.0
ATTGTAAGCGGTAAGTATGTTTACACGAAGCAACAGGCAAACCGATTATGTA	1.2791768241301358e-06	1.5128038481075115e-06	1.4297485882424148e-06	4.2586073374526844e-07	6.483583243049437e-08	4.4954973098944097e-07	0.0	4.833486059984529e-07	3.9152959650525905e-07	4.7255814355398287e-07	5.4140406539229893e-08	1.8123619942977655e-07	5.064257322612233e-08
AAACTAAGTGCAAACAAGATTAAGGGGAAGCAACAGGCAAACCGATTATGTA	2.0786623392114706e-06	8.145866874425062e-07	7.148742941212074e-07	2.1293036687263422e-07	2.593433297219775e-07	6.422139014134871e-07	0.0	6.214482077122965e-07	1.9576479825262952e-07	6.07574755997978e-07	5.4140406539229893e-08	9.061809971488828e-08	1.51927719678367e-07
CACTGAATGAGTAATGCTGTTTTTTTAGTATAAAACATAAGGTTGTTAGTGT	7.994855150813349e-07	1.5128038481075115e-06	9.531657254949432e-07	6.387911006179026e-07	1.03737331888791e-06	1.0917636324029281e-06	0.0	6.904980085692184e-07	1.3703535877684066e-06	6.750830622199756e-07	5.414040653922989e-07	7.249447977191062e-07	6.07710878713468e-07
GCTCGAATATAAAAATATGTTCTATTGAAGCAACAGGCAAACCGATTATGTA	0.0	0.0	0.0	0.0	0.0	3.8532834084809225e-07	0.0	6.904980085692183e-08	6.52549327508765e-08	6.750830622199755e-08	2.7070203269614945e-07	0.0	0.0
TACGTAAACATAAAAACGATTCCCATAGTATAAAACATAAGGTTGTTAGTGT	0.0	0.0	0.0	0.0	0.0	0.0	0.0	4.833486059984529e-07	6.52549327508765e-08	0.0	2.1656162615691957e-07	3.1716334900210894e-07	1.51927719678367e-07
TAACAAAATAACAATCTTATTGTATTGTTGGAAGTCTCAAGATTTTTTGTTC	0.0	0.0	0.0	0.0	0.0	0.0	0.0	0.0	0.0	4.7255814355398287e-07	3.7898284577460927e-07	1.8123619942977655e-07	3.03855439356734e-07
AAACCAACTGAAAAACAAATTTGAATGTACCAAGACAAAAAACTGTTATTTA	1.2791768241301358e-06	9.30956214220007e-07	2.382914313737358e-07	0.0	5.835224918744493e-07	9.633208521202306e-07	0.0	4.1429880514153106e-07	4.567845292561355e-07	7.425913684419731e-07	4.3312325231383915e-07	1.2233443461509916e-06	6.07710878713468e-07
CCCCCAACAACGAAAGCGGTTTAGCGGAAGCAACAGGCAAACCGATTATGTA	2.2385594422277376e-06	1.7455429016625133e-06	3.336080039232301e-06	2.5551644024716105e-06	1.6208958107623591e-06	1.8624203140991125e-06	0.0	2.62389243256303e-06	2.61019731003506e-06	4.320531598207843e-06	2.544599107343805e-06	2.718542991446648e-06	2.2282732219493826e-06
CCGAGAACAGGGAAGAGAATTGCGGGTCCCTAAGAGTAAACCAAGTTGTATC	0.0	1.047325740997508e-06	1.191457156868679e-06	1.2775822012358053e-06	1.750567475623348e-06	1.4770919732510203e-06	0.0	4.833486059984529e-07	9.13569058512271e-07	1.215149511995956e-06	1.2993697569415175e-06	1.5405076951531005e-06	9.11566318070202e-07
TAATCAATATGCAAAGTTATTGAGACGCCAAAATTGGCAACCCCATTTTACG	0.0	1.6291733748850124e-06	2.382914313737358e-06	2.1293036687263422e-07	0.0	0.0	2.6282014779252976e-05	0.0	0.0	6.750830622199755e-08	5.4140406539229893e-08	9.061809971488828e-08	2.0257029290448933e-07
ACCGAAAACACTAAATCACTTGGGTGTACATAACAAAAAAATCGATTGACAC	0.0	0.0	0.0	0.0	0.0	3.2110695070674353e-07	0.0	0.0	0.0	0.0	0.0	0.0	0.0
GTACAAAGTTGGAAGAGGTTTTGCACGTTGGAAGTCTCAAGATTTTTTGTTC	0.0	5.818476338875044e-07	2.382914313737358e-07	2.1293036687263422e-07	3.241791621524718e-07	6.422139014134871e-07	0.0	1.1738466145676713e-06	8.483141257613945e-07	1.6877076555499388e-06	1.4076505700199772e-06	1.4498895954382124e-06	1.6205623432359146e-06
AGTTAAAGATTAAACGTCATTAGAAGGTTGGAAGTCTCAAGATTTTTTGTTC	7.994855150813349e-07	3.4910858033250264e-07	7.148742941212074e-07	2.1293036687263422e-07	7.780299891659324e-07	7.064352915548358e-07	4.380335796542163e-06	9.666972119969058e-07	5.22039462007012e-07	2.0252491866599267e-07	5.4140406539229893e-08	3.1716334900210894e-07	2.5321286613061163e-07
CTGGTAATTCTAAAGCTGTTTATGTTGTACCAAGACAAAAAACTGTTATTTA	1.5989710301626697e-06	1.7455429016625133e-06	1.191457156868679e-06	1.2775822012358053e-06	2.2044183026368084e-06	2.1835272648058563e-06	0.0	1.9333944239938117e-06	1.044078924014024e-06	7.425913684419731e-07	1.1369485373238277e-06	1.676434844725433e-06	9.11566318070202e-07
ACATGAAAAAAGAATCGCATTGAGATTAATCAAAAGTCAAGAGACTTTAGAA	0.0	0.0	0.0	0.0	4.5385082701346056e-07	1.9266417042404613e-07	0.0	4.1429880514153106e-07	1.9576479825262952e-07	4.0504983733198533e-07	4.3312325231383915e-07	3.624723988595531e-07	3.5449801258285633e-07
GCCTTAATGACAAATACATTTAGTAAGTTGGAAGTCTCAAGATTTTTTGTTC	0.0	1.7455429016625133e-06	2.382914313737358e-07	1.4905125681084395e-06	6.483583243049436e-07	8.348780718375333e-07	0.0	1.311946216281515e-06	3.9152959650525905e-07	7.425913684419731e-07	4.3312325231383915e-07	2.265452492872207e-07	3.03855439356734e-07
CCCGCAATGCGGAAAAATTTTTCGCTTCCCTAAGAGTAAACCAAGTTGTATC	2.2385594422277376e-06	2.792868642660021e-06	7.148742941212074e-07	3.832746603707416e-06	1.750567475623348e-06	2.1835272648058563e-06	4.380335796542163e-06	3.1762908394184045e-06	2.8712170410385663e-06	3.3754153110998775e-06	1.9490546354122763e-06	2.5826158418743157e-06	9.11566318070202e-07
CAGTGAATTGGTAATTGTGTTCGGGTGTTGGAAGTCTCAAGATTTTTTGTTC	9.593826180976018e-07	6.982171606650053e-07	2.382914313737358e-07	8.517214674905369e-07	9.077016540269211e-07	3.8532834084809225e-07	4.380335796542163e-06	3.452490042846092e-07	2.61019731003506e-07	3.375415311099878e-07	2.1656162615691957e-07	4.530904985744414e-07	3.5449801258285633e-07
ACTCAAAGTAATAAAGCGCTTTACGCGAAGCAACAGGCAAACCGATTATGTA	3.997427575406674e-06	2.909238169437522e-06	4.0509543333535084e-06	4.04567697058005e-06	2.07474663777582e-06	1.7981989239577639e-06	0.0	2.3476932291353426e-06	1.8923930497754186e-06	1.6877076555499388e-06	1.8407738223338165e-06	1.8123619942977655e-06	1.7724900629142816e-06
TCAGAAATTGAGAACAATTTTGTAGAGTTGGAAGTCTCAAGATTTTTTGTTC	0.0	0.0	0.0	0.0	5.835224918744493e-07	3.8532834084809225e-07	0.0	1.3809960171384367e-07	6.52549327508765e-07	1.215149511995956e-06	3.248424392353794e-07	1.359271495723324e-06	9.622088912963244e-07
TGTACAAATTCCAACTTAGTTCTTCAGTTGGAAGTCTCAAGATTTTTTGTTC	0.0	6.982171606650053e-07	4.765828627474716e-07	2.1293036687263422e-07	6.483583243049437e-08	0.0	0.0	1.3809960171384367e-07	0.0	0.0	0.0	0.0	0.0
GTATAAAAAGCGAACAGCTTTCTGGGCTACGAAGACGCAACCAAATTGGTTA	0.0	0.0	0.0	0.0	3.241791621524718e-07	1.2844278028269743e-07	0.0	2.7619920342768734e-07	3.262746637543825e-07	3.375415311099878e-07	3.248424392353794e-07	9.061809971488828e-08	3.03855439356734e-07
TCTTAAAGTTAAAAAGATTTTTGATTGTTGGAAGTCTCAAGATTTTTTGTTC	0.0	0.0	0.0	0.0	3.241791621524718e-07	1.9266417042404613e-07	0.0	1.3809960171384367e-07	3.262746637543825e-07	6.07574755997978e-07	3.7898284577460927e-07	4.077814487169972e-07	4.55783159035101e-07
ATTAAAAAATCAAATTTTCTTGGTGTAGTATAAAACATAAGGTTGTTAGTGT	0.0	1.3964343213300106e-06	2.382914313737358e-07	2.7680947693442446e-06	2.0099108053453253e-06	2.440412825371251e-06	0.0	1.5881454197092023e-06	1.8923930497754186e-06	1.1476412057739585e-06	1.515931383098437e-06	2.0842162934424303e-06	9.622088912963244e-07
TGGTGAACAGGGAAATAAGTTCTTGCGTTGGAAGTCTCAAGATTTTTTGTTC	0.0	0.0	0.0	0.0	8.428658215964267e-07	5.137711211307897e-07	0.0	1.1047968137107493e-06	6.52549327508765e-07	3.375415311099878e-07	6.496848784707588e-07	4.983995484318855e-07	3.03855439356734e-07
TTATCAACATGCAACTAAGTTTATACGAAGCAACAGGCAAACCGATTATGTA	9.593826180976018e-07	8.145866874425062e-07	9.531657254949432e-07	0.0	2.593433297219775e-07	3.8532834084809225e-07	0.0	4.833486059984529e-07	1.9576479825262952e-07	5.400664497759804e-07	1.0828081307845978e-06	4.983995484318855e-07	4.55783159035101e-07
GTACTAAATCTCAAACACATTGACACGAAGCAACAGGCAAACCGATTATGTA	7.035472532715747e-06	4.887520124655037e-06	9.769948686323168e-06	4.897398438070587e-06	3.6308066161076845e-06	2.889962556360692e-06	0.0	4.626336657413763e-06	3.980550897803466e-06	3.3079070048778803e-06	4.168811303520702e-06	3.081015390306201e-06	2.937269247115095e-06
TTACTAACACGCAACAACGTTAGGATGAAGCAACAGGCAAACCGATTATGTA	0.0	0.0	0.0	0.0	3.241791621524718e-07	2.5688556056539487e-07	0.0	0.0	0.0	6.750830622199755e-08	0.0	0.0	0.0
TTCAGAACAGAGAAGAGTATTGAGAGGTTGGAAGTCTCAAGATTTTTTGTTC	3.3578391633416064e-06	2.5601295891050193e-06	2.621205745111094e-06	3.832746603707416e-06	3.56597078367719e-06	4.302833139470364e-06	4.380335796542163e-06	3.521539843703014e-06	3.850041032301714e-06	4.658073129317831e-06	3.086003172736104e-06	3.2622515897359777e-06	3.1398395400195845e-06
AAGGGAAGGCGTAAGGGTATTTGTGAGTTGGAAGTCTCAAGATTTTTTGTTC	2.0786623392114706e-06	1.5128038481075115e-06	1.9063314509898863e-06	1.064651834363171e-06	1.1022091513184042e-06	2.055084484523159e-06	4.380335796542163e-06	2.6929422334199516e-06	2.8059621082876897e-06	1.957740880437929e-06	1.028667724245368e-06	2.310761542729651e-06	2.481486088079994e-06
TCACCAATTTCAAAACGTCTTTAGGCGTACCAAGACAAAAAACTGTTATTTA	1.1192797211138688e-06	2.094651481995016e-06	2.382914313737358e-06	1.7034429349810738e-06	7.780299891659324e-07	8.348780718375333e-07	0.0	2.2786434282784207e-06	1.8923930497754186e-06	1.7552159617719364e-06	3.086003172736104e-06	2.8544701410189807e-06	2.3295583684016273e-06
GTATCAACTGTCAAGTCCTTTCGTTTAGTATAAAACATAAGGTTGTTAGTGT	0.0	0.0	0.0	0.0	0.0	0.0	0.0	0.0	5.22039462007012e-07	3.375415311099878e-07	2.7070203269614945e-07	3.1716334900210894e-07	1.51927719678367e-07
GGTTCAAGTATCAAAACTCTTGTGCGGTTGGAAGTCTCAAGATTTTTTGTTC	2.7182507512765385e-06	1.7455429016625133e-06	2.8594971764848296e-06	2.981025136216879e-06	4.797851599856583e-06	2.247748654947205e-06	0.0	2.969141436847639e-06	2.1534127807789245e-06	2.9703654737678925e-06	2.1114758550299657e-06	1.4045805455807683e-06	1.215421757426936e-06
ACGGGAACCCTTAATGCAGTTAATCTGTTGGAAGTCTCAAGATTTTTTGTTC	7.994855150813349e-07	6.982171606650053e-07	1.6680400196161506e-06	1.916373301853708e-06	7.13194156735438e-07	8.990994619788819e-07	0.0	1.5881454197092023e-06	6.52549327508765e-07	1.1476412057739585e-06	7.579656915492185e-07	5.437085982893297e-07	6.07710878713468e-07
TAATCAAGGTAAAAAGTCGTTGACCTAGTATAAAACATAAGGTTGTTAGTGT	0.0	1.1636952677750087e-06	2.382914313737358e-07	2.1293036687263422e-07	5.835224918744493e-07	1.9266417042404613e-07	0.0	3.452490042846092e-07	1.30509865501753e-07	2.700332248879902e-07	1.0828081307845979e-07	1.3592714957233241e-07	5.064257322612233e-08
GGGCGAATCTGCAAACCATTTGCGCCAGCCGAATGGATAACTAATTTAGGTG	0.0	8.145866874425062e-07	1.6680400196161506e-06	0.0	0.0	6.422139014134872e-08	8.760671593084326e-06	6.904980085692183e-08	1.9576479825262952e-07	0.0	1.624212196176897e-07	9.061809971488828e-08	0.0
CAAACAAACTGTAACGCACTTCGTCGCAGATAAATAACAAATCAATTTACTC	2.5583536482602716e-06	1.7455429016625133e-06	1.4297485882424148e-06	1.916373301853708e-06	7.780299891659324e-07	3.2110695070674353e-07	4.380335796542163e-06	4.833486059984529e-07	6.52549327508765e-08	1.350166124439951e-07	0.0	0.0	0.0
ACCATAATTCTAAACATGATTTATTTGAAGCAACAGGCAAACCGATTATGTA	0.0	0.0	0.0	0.0	5.835224918744493e-07	6.422139014134872e-08	0.0	1.3809960171384367e-07	1.9576479825262952e-07	6.750830622199755e-08	3.248424392353794e-07	4.530904985744414e-07	3.03855439356734e-07
TAACCAATATCGAAATTCGTTGAAACAGTATAAAACATAAGGTTGTTAGTGT	9.593826180976018e-07	1.3964343213300106e-06	2.382914313737358e-06	1.2775822012358053e-06	1.6857316431928534e-06	1.1559850225442768e-06	0.0	1.1738466145676713e-06	7.178042602596416e-07	1.4176744306619486e-06	9.745273177061382e-07	9.061809971488828e-07	5.064257322612233e-07
GTCTGAATGGTCAAGGGGATTCAATGGTTGGAAGTCTCAAGATTTTTTGTTC	5.756295708585611e-06	3.141977222992524e-06	5.480702921595924e-06	4.04567697058005e-06	6.872598237632403e-06	3.2752908972087844e-06	0.0	5.109685263412216e-06	5.807689014828009e-06	5.130631272871814e-06	3.843968864285323e-06	5.79955838175285e-06	4.811044456481622e-06
AATCGAATATGGAAGACGCTTTGAGGTAATCAAAAGTCAAGAGACTTTAGAA	0.0	0.0	0.0	0.0	3.890149945829662e-07	0.0	0.0	0.0	0.0	0.0	0.0	0.0	0.0
AATCTAACTTTGAATGTGGTTTTTATCAGATAAATAACAAATCAATTTACTC	0.0	8.145866874425062e-07	2.382914313737358e-07	2.1293036687263422e-07	0.0	1.9266417042404613e-07	0.0	0.0	0.0	0.0	0.0	0.0	0.0
CCTCTAACTCGGAAAACTATTTATGGGAAGCAACAGGCAAACCGATTATGTA	7.994855150813349e-07	3.4910858033250264e-07	0.0	2.1293036687263422e-07	6.483583243049437e-08	4.4954973098944097e-07	0.0	4.1429880514153106e-07	1.30509865501753e-07	3.375415311099878e-07	1.0828081307845979e-07	9.061809971488828e-08	0.0
ATAACAATTCACAAACATCTTTAGGCGTTGGAAGTCTCAAGATTTTTTGTTC	0.0	0.0	0.0	0.0	0.0	3.2110695070674353e-07	0.0	8.976474111399839e-07	1.30509865501753e-07	7.425913684419731e-07	1.624212196176897e-07	9.061809971488828e-08	2.5321286613061163e-07
GCAGAAATACACAAATTTTTTGCTGAGTTGGAAGTCTCAAGATTTTTTGTTC	0.0	0.0	0.0	0.0	0.0	4.4954973098944097e-07	0.0	4.833486059984529e-07	1.9576479825262952e-07	2.700332248879902e-07	5.955444719315288e-07	5.890176481467738e-07	9.622088912963244e-07
ACATGAAGTCCTAAATTATTTTGGGCTCGTAAACGATGAATGTGTTTCATGA	0.0	0.0	0.0	0.0	0.0	0.0	0.0	0.0	0.0	0.0	0.0	2.7185429914466483e-07	1.51927719678367e-07
GATTTAAACAGCAAATACGTTAGCTGGTTGGAAGTCTCAAGATTTTTTGTTC	1.5989710301626697e-06	1.1636952677750087e-06	1.191457156868679e-06	8.517214674905369e-07	5.18686659443955e-07	1.348649192968323e-06	0.0	1.7952948222799677e-06	8.483141257613945e-07	7.425913684419731e-07	9.745273177061382e-07	8.608719472914386e-07	4.55783159035101e-07
CTTTCAACGTAAAAAACTTTTTACAGAGTATAAAACATAAGGTTGTTAGTGT	0.0	5.818476338875044e-07	4.765828627474716e-07	4.2586073374526844e-07	1.1670449837488987e-06	6.422139014134871e-07	0.0	1.1047968137107493e-06	1.2398437222666536e-06	1.2826578182179535e-06	6.496848784707588e-07	1.2233443461509916e-06	7.089960251657127e-07
CGAACAAACTTTAATGCAGTTAAAACCCATGAAAGAATAATGGTTTTATAGT	1.1192797211138688e-06	1.047325740997508e-06	1.6680400196161506e-06	2.1293036687263422e-07	7.780299891659324e-07	1.0917636324029281e-06	0.0	5.523984068553747e-07	9.788239912631475e-07	8.776079808859682e-07	3.7898284577460927e-07	4.530904985744414e-07	3.5449801258285633e-07
TTAGCAATTCGCAATAGTATTAGGTTGTTGGAAGTCTCAAGATTTTTTGTTC	2.8781478542928055e-06	1.6291733748850124e-06	1.6680400196161506e-06	2.129303668726342e-06	1.6208958107623591e-06	1.926641704240461e-06	4.380335796542163e-06	1.8643446231368897e-06	2.61019731003506e-06	2.295282411547917e-06	2.2197566681084256e-06	2.673233941589204e-06	1.2660643306530582e-06
ACTCCAATAGATAAAGCGATTCGATCAGTATAAAACATAAGGTTGTTAGTGT	1.5989710301626697e-06	1.2800647945525097e-06	1.191457156868679e-06	8.517214674905369e-07	6.483583243049436e-07	6.422139014134871e-07	0.0	4.833486059984529e-07	7.178042602596416e-07	4.7255814355398287e-07	3.7898284577460927e-07	2.265452492872207e-07	2.5321286613061163e-07
CCCTCAACTCGCAATAAATTTTCCCTGAAGCAACAGGCAAACCGATTATGTA	0.0	0.0	0.0	0.0	0.0	0.0	0.0	0.0	0.0	4.7255814355398287e-07	1.0828081307845979e-07	9.061809971488828e-08	5.064257322612233e-08
AAAAGAATTAACAACAGTTTTTCGAAAGTATAAAACATAAGGTTGTTAGTGT	3.1979420603253394e-06	2.6764991158825202e-06	5.0041200588484515e-06	3.4068858699621475e-06	4.538508270134606e-06	3.917504798622271e-06	0.0	1.726245021423046e-06	1.4356085205192831e-06	2.092757492881924e-06	1.624212196176897e-06	1.4498895954382124e-06	1.5699197700097923e-06
TATGAAAGCTCCAAATAAATTTGGCTGAAGCAACAGGCAAACCGATTATGTA	1.5989710301626697e-06	1.7455429016625133e-06	2.1446228823636223e-06	1.7034429349810738e-06	1.8802391404843367e-06	1.1559850225442768e-06	0.0	1.242896415424593e-06	1.3703535877684066e-06	1.0801328995519608e-06	1.570071789637667e-06	1.4498895954382124e-06	1.9244177825926487e-06
CATACAATATTTAAAGTGATTAATTGGTTGGAAGTCTCAAGATTTTTTGTTC	4.317221781439208e-06	3.025607696215023e-06	2.1446228823636223e-06	3.6198162368347815e-06	4.9923590971480665e-06	4.110168969046318e-06	0.0	2.6929422334199516e-06	3.3280015702947015e-06	3.442923617321875e-06	3.7898284577460928e-06	4.576214035601858e-06	2.9879118203412174e-06
GTGGGAACGGGTAAAACTCTTTTCAGGAAGCAACAGGCAAACCGATTATGTA	5.596398605569344e-06	4.422042017545034e-06	5.718994352969659e-06	3.193955503089513e-06	4.797851599856583e-06	3.6606192380568764e-06	0.0	5.593033869410669e-06	4.111060763305219e-06	4.793089741761826e-06	3.627407238128403e-06	4.3949778361720814e-06	4.659116736803255e-06
TCATAAAAATTAAAATATTTTAGGTGGTTGGAAGTCTCAAGATTTTTTGTTC	7.994855150813349e-07	3.025607696215023e-06	7.148742941212074e-07	1.7034429349810738e-06	2.0099108053453253e-06	2.9541839465020407e-06	0.0	2.485792830849186e-06	3.197491704792949e-06	1.6201993493279413e-06	2.3280374811868854e-06	2.990397290591313e-06	2.937269247115095e-06
TTTTTAACATTTAACTAACTTGGAGATAATCAAAAGTCAAGAGACTTTAGAA	0.0	8.145866874425062e-07	4.765828627474716e-07	1.064651834363171e-06	1.945074972914831e-07	8.348780718375333e-07	0.0	2.7619920342768734e-07	1.9576479825262952e-07	2.700332248879902e-07	3.248424392353794e-07	4.530904985744414e-07	4.55783159035101e-07
TTACTAAAGAAGAAATGCGTTTGGGGTAATCAAAAGTCAAGAGACTTTAGAA	0.0	0.0	0.0	0.0	6.483583243049436e-07	8.348780718375333e-07	0.0	6.214482077122965e-07	7.830591930105181e-07	1.0801328995519608e-06	1.1369485373238277e-06	1.31396244586588e-06	9.11566318070202e-07
TCAGAAACCGGTAACCATCTTAACCCGTTGGAAGTCTCAAGATTTTTTGTTC	2.8781478542928055e-06	1.3964343213300106e-06	1.6680400196161506e-06	2.129303668726342e-06	1.6208958107623591e-06	2.3119700450885536e-06	8.760671593084326e-06	4.350137453986076e-06	3.784786099550837e-06	5.7382060288697925e-06	4.439513336216851e-06	5.25584978346352e-06	3.4943375526024408e-06
GCACGAACTACGAATGGGTACATAACGAAGCAACAGGCAAACCGATTATGTA	0.0	0.0	0.0	0.0	3.241791621524718e-07	1.2844278028269743e-07	0.0	2.0714940257076553e-07	2.61019731003506e-07	6.750830622199755e-08	1.0828081307845979e-07	0.0	2.5321286613061163e-07
AATGTAAATACTAAAGGGATTTGATAGTTGGAAGTCTCAAGATTTTTTGTTC	0.0	0.0	0.0	0.0	9.725374864574154e-07	5.137711211307897e-07	0.0	6.214482077122965e-07	9.13569058512271e-07	1.0801328995519608e-06	1.570071789637667e-06	1.1780352962935476e-06	1.4179920503314253e-06
ACGTCAAGTAGCAATGTGTTTTAAGTTAATCAAAAGTCAAGAGACTTTAGAA	1.5989710301626697e-06	3.95656391043503e-06	2.1446228823636223e-06	1.916373301853708e-06	1.6857316431928534e-06	2.3761914352299023e-06	0.0	1.5190956188522805e-06	1.6313733187719125e-06	1.4176744306619486e-06	1.570071789637667e-06	1.5858167450105447e-06	5.064257322612233e-07
TAGTCAATAAGTAAGTCTTTTTCTTTAGTATAAAACATAAGGTTGTTAGTGT	1.9187652361952037e-06	1.2800647945525097e-06	9.531657254949432e-07	8.517214674905369e-07	7.780299891659324e-07	1.1559850225442768e-06	0.0	1.5881454197092023e-06	3.9152959650525905e-07	1.0126245933299634e-06	9.745273177061382e-07	1.5858167450105447e-06	7.596385983918349e-07
CCAGTAATTACGAAGATTTTTGTATTGAAGCAACAGGCAAACCGATTATGTA	1.4390739271464027e-06	2.3273905355500175e-07	0.0	0.0	0.0	0.0	0.0	0.0	0.0	0.0	0.0	0.0	0.0
GGGTTAATCAGTAATGCTATTTACAAAGTATAAAACATAAGGTTGTTAGTGT	0.0	0.0	0.0	0.0	0.0	0.0	0.0	0.0	0.0	0.0	0.0	2.265452492872207e-07	0.0
TCACTAATATTTAAAGCACTTGCGGTAGTATAAAACATAAGGTTGTTAGTGT	0.0	5.818476338875044e-07	0.0	4.2586073374526844e-07	6.483583243049437e-08	2.5688556056539487e-07	0.0	6.904980085692183e-08	6.52549327508765e-08	1.350166124439951e-07	1.624212196176897e-07	1.8123619942977655e-07	4.55783159035101e-07
CTAGAAAAGGCTAAGGAAGTTATACAGTACCAAGACAAAAAACTGTTATTTA	4.956810193504276e-06	5.702106812097543e-06	4.765828627474716e-06	4.684468071197953e-06	5.705553253883504e-06	3.0184053366433893e-06	0.0	5.24778486512606e-06	5.7424340820771325e-06	5.535681110203799e-06	5.684742686619139e-06	6.5698122293294e-06	5.266827615516722e-06
CGGGGAACGTACAAGCGGGTTGTCGAGAAGCAACAGGCAAACCGATTATGTA	2.2385594422277376e-06	1.5128038481075115e-06	3.0977886078585654e-06	1.064651834363171e-06	1.2967166486098873e-06	8.348780718375333e-07	4.380335796542163e-06	5.523984068553747e-07	1.1093338567649005e-06	4.7255814355398287e-07	7.038252850099886e-07	1.1780352962935476e-06	6.07710878713468e-07
GAAGGACACACAAAGCAGTTTGACTAGTTGGAAGTCTCAAGATTTTTTGTTC	0.0	0.0	0.0	0.0	0.0	0.0	0.0	0.0	0.0	0.0	0.0	0.0	3.03855439356734e-07
TGCTCAACAAAAAACATGTTTATCTAGTTGGAAGTCTCAAGATTTTTTGTTC	1.1192797211138688e-06	1.978281955217515e-06	4.765828627474716e-07	1.7034429349810738e-06	2.5285974647892805e-06	1.6055347535337177e-06	0.0	3.6596394454168574e-06	2.218667713529801e-06	2.295282411547917e-06	2.3280374811868854e-06	2.718542991446648e-06	1.6712049164620368e-06
GGGGTAATTTGCAAGAGTGTTGTAGGGTTGGAAGTCTCAAGATTTTTTGTTC	0.0	8.145866874425062e-07	2.1446228823636223e-06	2.981025136216879e-06	1.03737331888791e-06	1.0917636324029281e-06	0.0	8.285976102830621e-07	9.788239912631475e-07	6.750830622199756e-07	1.624212196176897e-07	2.7185429914466483e-07	1.51927719678367e-07
TAAGTAACCCAGAAGTGCTTTGAACCGTTGGAAGTCTCAAGATTTTTTGTTC	4.317221781439208e-06	3.95656391043503e-06	3.8126629019797727e-06	4.897398438070587e-06	5.835224918744493e-06	4.623940090177107e-06	8.760671593084326e-06	6.076382475409122e-06	7.308552468098168e-06	6.34578078486777e-06	5.08919821468761e-06	4.893377384603966e-06	5.317470188742845e-06
CAACTAATCATCAAATTTTTTCATTCGTTGGAAGTCTCAAGATTTTTTGTTC	4.637015987471742e-06	5.934845865652545e-06	4.0509543333535084e-06	4.897398438070587e-06	4.7330157674260884e-06	2.633076995795297e-06	8.760671593084326e-06	2.6929422334199516e-06	2.7407071755368132e-06	4.118006679541851e-06	3.952249677363783e-06	3.1716334900210894e-06	3.7981929919591746e-06
AGTTCAAAAGGCAATATAGTTGGTCCGTTGGAAGTCTCAAGATTTTTTGTTC	2.3984565452440046e-06	1.2800647945525097e-06	9.531657254949432e-07	1.916373301853708e-06	1.2967166486098873e-06	1.6055347535337177e-06	0.0	2.2095936274214987e-06	1.696628251522789e-06	2.7003322488799024e-06	2.1656162615691956e-06	2.3560705925870953e-06	1.2660643306530582e-06
CAATAAACGAGTAAACTTTTTAAGTAGTTGGAAGTCTCAAGATTTTTTGTTC	0.0	0.0	0.0	0.0	0.0	0.0	0.0	0.0	0.0	4.0504983733198533e-07	1.624212196176897e-07	1.3592714957233241e-07	5.064257322612233e-08
CTAATAACAAAAAGCACATTTCCTCAGTTGGAAGTCTCAAGATTTTTTGTTC	0.0	0.0	0.0	0.0	0.0	0.0	0.0	0.0	3.262746637543825e-07	1.350166124439951e-07	1.0828081307845979e-07	4.530904985744414e-08	1.0128514645224467e-07
TAAATAAATGTAAATTGTCTTAGAGTGAAGCAACAGGCAAACCGATTATGTA	2.2385594422277376e-06	1.3964343213300106e-06	1.191457156868679e-06	2.5551644024716105e-06	2.852776626941752e-06	1.7981989239577639e-06	4.380335796542163e-06	2.002444224850733e-06	2.5449423772841836e-06	2.9703654737678925e-06	1.8949142288730464e-06	2.5826158418743157e-06	3.89947813841142e-06
CTTCAAATTTGTAAAATGTTTCTTTAGAAGCAACAGGCAAACCGATTATGTA	3.3578391633416064e-06	4.654781071100035e-06	2.8594971764848296e-06	4.04567697058005e-06	3.825314113399168e-06	5.458818162014641e-06	0.0	4.695386458270685e-06	4.176315696056096e-06	5.535681110203799e-06	3.952249677363783e-06	5.618322182323073e-06	4.0007632848636645e-06
GGTCCAAAGATAAAAAGAGTTTCCTAGAAGCAACAGGCAAACCGATTATGTA	1.5989710301626697e-06	1.1636952677750087e-06	1.191457156868679e-06	1.4905125681084395e-06	1.6208958107623591e-06	1.0917636324029281e-06	0.0	1.5881454197092023e-06	1.827138117024542e-06	1.7552159617719364e-06	2.0031950419515063e-06	1.31396244586588e-06	1.3167069038791806e-06
AGATCAAAGGAAAAGAGGTTTGATAAGTACCAAGACAAAAAACTGTTATTTA	0.0	0.0	0.0	0.0	4.5385082701346056e-07	5.779925112721384e-07	0.0	4.833486059984529e-07	1.30509865501753e-07	0.0	0.0	0.0	0.0
CTGTTAATGTGCAATAAACTTACATCGTTGGAAGTCTCAAGATTTTTTGTTC	1.7588681331789367e-06	1.1636952677750087e-06	3.0977886078585654e-06	2.129303668726342e-06	3.954985778260156e-06	1.4770919732510203e-06	0.0	1.4500458179953585e-06	2.218667713529801e-06	1.4851827368839463e-06	2.8694415465791843e-06	1.5858167450105447e-06	2.6840563809844835e-06
ACATCAAACACAAATCCTCTTATTCAGAAGCAACAGGCAAACCGATTATGTA	0.0	0.0	0.0	0.0	4.5385082701346056e-07	6.422139014134871e-07	0.0	0.0	1.9576479825262952e-07	6.750830622199755e-08	0.0	0.0	1.0128514645224467e-07
CGAATAAATAATAACAACTTTGTACAAGTATAAAACATAAGGTTGTTAGTGT	0.0	0.0	0.0	0.0	6.483583243049436e-07	5.137711211307897e-07	0.0	1.3809960171384367e-07	2.61019731003506e-07	2.0252491866599267e-07	5.955444719315288e-07	4.530904985744414e-07	3.03855439356734e-07
CTCGCAATTGGGAAGTTGTTTGTGTCGAAGCAACAGGCAAACCGATTATGTA	6.715678326683213e-06	5.003889651432538e-06	5.9572857843433954e-06	4.258607337452684e-06	4.279164940412628e-06	3.4679550676328304e-06	0.0	3.5905896445599355e-06	4.698355158063108e-06	4.793089741761826e-06	7.146533663178346e-06	4.48559593588697e-06	6.178393933586924e-06
TGCCTAAATCGTAACATGATTTGAGCGTTGGAAGTCTCAAGATTTTTTGTTC	3.1979420603253394e-06	1.1636952677750087e-06	1.4297485882424148e-06	8.517214674905369e-07	1.2967166486098874e-07	5.137711211307897e-07	0.0	8.976474111399839e-07	7.830591930105181e-07	4.0504983733198533e-07	1.2452293504022876e-06	3.624723988595531e-07	1.1647791842008137e-06
CGATGAAGGATGAAACGCGTTTTGGGGTACCAAGACAAAAAACTGTTATTTA	0.0	0.0	0.0	0.0	0.0	0.0	0.0	0.0	0.0	0.0	8.121060980884485e-07	4.530904985744414e-07	1.4686346235575475e-06
CGAACAAATGGGAAAGGACTTAAATGGTACCAAGACAAAAAACTGTTATTTA	9.593826180976018e-07	1.2800647945525097e-06	0.0	1.4905125681084395e-06	6.483583243049436e-07	3.8532834084809225e-07	0.0	1.3809960171384367e-07	6.52549327508765e-07	5.400664497759804e-07	3.7898284577460927e-07	1.3592714957233241e-07	1.367349477105303e-06
TCATCAAAGAAGAATGTAATTAATAGGAAGCAACAGGCAAACCGATTATGTA	0.0	9.30956214220007e-07	0.0	8.517214674905369e-07	1.2967166486098873e-06	1.0275422422615795e-06	4.380335796542163e-06	1.0357470128538276e-06	4.567845292561355e-07	1.350166124439951e-07	5.4140406539229893e-08	3.624723988595531e-07	2.0257029290448933e-07
GCACCAAACCGAAATTCATTTCGTGGGTTGGAAGTCTCAAGATTTTTTGTTC	2.7182507512765385e-06	3.025607696215023e-06	4.0509543333535084e-06	2.981025136216879e-06	3.954985778260156e-06	3.98172618876362e-06	4.380335796542163e-06	3.1762908394184045e-06	1.957647982526295e-06	4.320531598207843e-06	3.3025647988930234e-06	3.94188733759764e-06	4.253976150994276e-06
AAGTCAAGCACAAAATGAATTAGTCAGTTGGAAGTCTCAAGATTTTTTGTTC	0.0	9.30956214220007e-07	2.382914313737358e-06	1.7034429349810738e-06	2.0099108053453253e-06	1.0917636324029281e-06	0.0	1.3809960171384368e-06	1.1093338567649005e-06	9.451162871079657e-07	1.6783526027161267e-06	1.1780352962935476e-06	7.089960251657127e-07
GTATGAACGACTAATGAGCTTTGTGGGTTGGAAGTCTCAAGATTTTTTGTTC	2.0786623392114706e-06	1.3964343213300106e-06	1.9063314509898863e-06	1.7034429349810738e-06	2.0099108053453253e-06	1.6055347535337177e-06	0.0	9.666972119969058e-07	2.2839226462806775e-06	1.6201993493279413e-06	5.414040653922989e-07	5.437085982893297e-07	4.55783159035101e-07
CACGCAATCCCGAAGTTATTTGATGAGAAGCAACAGGCAAACCGATTATGTA	1.7588681331789367e-06	1.978281955217515e-06	5.718994352969659e-06	2.7680947693442446e-06	1.4912241459013704e-06	1.541313363392369e-06	4.380335796542163e-06	2.554842631706108e-06	2.2839226462806775e-06	3.172890392433885e-06	1.9490546354122763e-06	1.8576710441552097e-06	2.8359841006628507e-06
AGTATAAACTACAATGAACTTTACCCGCCAAAATTGGCAACCCCATTTTACG	0.0	0.0	1.4297485882424148e-06	4.2586073374526844e-07	0.0	0.0	4.380335796542163e-06	0.0	0.0	0.0	5.4140406539229893e-08	0.0	1.0128514645224467e-07
CAGTCAATCAGAAAACGTATTTCTATAGTATAAAACATAAGGTTGTTAGTGT	0.0	0.0	0.0	0.0	0.0	0.0	0.0	4.833486059984529e-07	3.262746637543825e-07	6.750830622199755e-08	4.3312325231383915e-07	3.624723988595531e-07	2.0257029290448933e-07
TGTGGAAAGGGAAATAGGGTTTACGGGCATAAAGAAAAAAGAAAGTTTGTTT	1.1192797211138688e-06	0.0	0.0	0.0	0.0	1.2844278028269743e-07	0.0	0.0	0.0	0.0	0.0	0.0	0.0
ATGTAAATTCTCAATGATCTTTGGAATTTAGAAAAATCAACAATTTTAATTG	1.9187652361952037e-06	8.145866874425062e-07	0.0	0.0	0.0	0.0	0.0	6.904980085692183e-08	6.52549327508765e-08	0.0	0.0	0.0	0.0
TGATTAAACATAAATGCAATTGTACGAGTATAAAACATAAGGTTGTTAGTGT	0.0	0.0	0.0	0.0	3.890149945829662e-07	6.422139014134872e-08	0.0	0.0	0.0	0.0	0.0	0.0	0.0
ATGTAAACCGTGGAGCTGTTTTCTAAGTTGGAAGTCTCAAGATTTTTTGTTC	0.0	0.0	0.0	0.0	3.241791621524718e-07	1.2844278028269743e-07	0.0	2.0714940257076553e-07	1.9576479825262952e-07	0.0	1.624212196176897e-07	9.061809971488828e-08	3.03855439356734e-07
TATGCAAAATATAAGCCAATTCTGACTAATCAAAAGTCAAGAGACTTTAGAA	7.994855150813349e-07	1.1636952677750087e-06	4.765828627474716e-07	8.517214674905369e-07	3.890149945829662e-07	2.5688556056539487e-07	0.0	1.3809960171384367e-07	1.30509865501753e-07	6.750830622199755e-08	0.0	0.0	0.0
TCTTTAACACAGAAGTACTTTGGACCCAGATAAATAACAAATCAATTTACTC	2.2385594422277376e-06	1.861912428440014e-06	4.765828627474716e-07	4.2586073374526844e-07	3.241791621524718e-07	6.422139014134871e-07	0.0	6.904980085692183e-08	1.30509865501753e-07	6.750830622199755e-08	5.4140406539229893e-08	9.061809971488828e-08	5.064257322612233e-08
AACATAAACGAAAATTCAGTTTATATGTTGGAAGTCTCAAGATTTTTTGTTC	0.0	0.0	0.0	0.0	3.890149945829662e-07	5.779925112721384e-07	0.0	1.3809960171384367e-07	5.22039462007012e-07	2.0252491866599267e-07	5.4140406539229893e-08	3.624723988595531e-07	5.064257322612233e-08
TTGAAAAACAGAAATGGCTTTTAACAAGTATAAAACATAAGGTTGTTAGTGT	0.0	5.818476338875044e-07	0.0	0.0	5.18686659443955e-07	4.4954973098944097e-07	0.0	6.904980085692184e-07	1.30509865501753e-07	2.0252491866599267e-07	1.0828081307845979e-07	1.3592714957233241e-07	5.064257322612233e-08
GTCTGAAGATTAAAATCGTTTAGGAAGTTGGAAGTCTCAAGATTTTTTGTTC	1.9187652361952037e-06	1.2800647945525097e-06	2.8594971764848296e-06	1.916373301853708e-06	1.750567475623348e-06	1.0917636324029281e-06	4.380335796542163e-06	2.140543826564577e-06	3.0017269065403193e-06	2.8353488613238972e-06	1.9490546354122763e-06	2.220143443014763e-06	2.0763455022710154e-06
CGGGGAACGGCAAATCGTTTTTGAGTGTTGGAAGTCTCAAGATTTTTTGTTC	0.0	0.0	0.0	0.0	0.0	3.8532834084809225e-07	0.0	6.904980085692183e-08	1.9576479825262952e-07	6.750830622199755e-08	5.4140406539229893e-08	0.0	3.03855439356734e-07
ACATTAAAACTGAACCTTATTCCTGTGAAGCAACAGGCAAACCGATTATGTA	9.593826180976018e-07	1.047325740997508e-06	4.765828627474716e-07	2.1293036687263422e-07	7.780299891659324e-07	7.706566816961845e-07	0.0	1.8643446231368897e-06	1.5008634532701597e-06	2.092757492881924e-06	1.6783526027161267e-06	1.676434844725433e-06	1.3167069038791806e-06
TTAGAAATATTTAAACAGGTTGGGGCGTTGGAAGTCTCAAGATTTTTTGTTC	0.0	8.145866874425062e-07	7.148742941212074e-07	6.387911006179026e-07	7.780299891659324e-07	7.706566816961845e-07	0.0	4.833486059984529e-07	2.61019731003506e-07	4.0504983733198533e-07	5.955444719315288e-07	6.79635747861662e-07	5.064257322612233e-07
TCAGTAATAGATAATTCGATTTTCCTGTTGGAAGTCTCAAGATTTTTTGTTC	2.7182507512765385e-06	1.3964343213300106e-06	2.382914313737358e-06	1.2775822012358053e-06	1.4912241459013704e-06	1.2844278028269741e-06	0.0	2.416743029992264e-06	1.044078924014024e-06	1.1476412057739585e-06	1.1369485373238277e-06	1.1327262464361035e-06	8.609237448440796e-07
ATCGTAAACTACAAGTACATTTTTACGTACCAAGACAAAAAACTGTTATTTA	0.0	1.2800647945525097e-06	1.191457156868679e-06	8.517214674905369e-07	2.593433297219775e-07	1.2844278028269741e-06	0.0	1.9333944239938117e-06	1.2398437222666536e-06	6.750830622199756e-07	9.745273177061382e-07	6.343266980042179e-07	8.609237448440796e-07
TACTTAAAAAACAATTCCGTTCATTCGAAGCAACAGGCAAACCGATTATGTA	1.4390739271464027e-06	2.6764991158825202e-06	2.621205745111094e-06	2.981025136216879e-06	2.3989257999282915e-06	3.917504798622271e-06	0.0	3.038191237704561e-06	3.523766368547331e-06	3.5779402297658705e-06	4.222951710059931e-06	3.307560639593422e-06	4.253976150994276e-06
ACTCTAAGACCGAAGAGTATTGGATTTCCTAAAACACAAACCCCATTCTGGG	0.0	0.0	0.0	0.0	0.0	0.0	0.0	0.0	0.0	0.0	0.0	2.265452492872207e-07	2.5321286613061163e-07
AGCGAAAATAACAAGGACGTTAGCTTGAAGCAACAGGCAAACCGATTATGTA	1.7588681331789367e-06	1.978281955217515e-06	1.6680400196161506e-06	6.387911006179026e-07	1.4912241459013704e-06	8.348780718375333e-07	0.0	4.833486059984529e-07	2.61019731003506e-07	2.0252491866599267e-07	1.0828081307845979e-07	2.7185429914466483e-07	5.064257322612233e-08
TTTCGAACCAAGAACAAAATTGAAGGAGTATAAAACATAAGGTTGTTAGTGT	0.0	5.818476338875044e-07	0.0	8.517214674905369e-07	8.428658215964267e-07	1.2844278028269741e-06	0.0	1.5190956188522805e-06	6.52549327508765e-07	7.425913684419731e-07	7.038252850099886e-07	4.983995484318855e-07	3.5449801258285633e-07
AGACTAACGTCTAACTGCATTCGGCCAGTATAAAACATAAGGTTGTTAGTGT	0.0	8.145866874425062e-07	0.0	1.064651834363171e-06	9.725374864574154e-07	3.8532834084809225e-07	0.0	5.523984068553747e-07	5.872943947578885e-07	2.700332248879902e-07	7.038252850099886e-07	4.530904985744414e-07	0.0
ATTTAAACAATTAATGATTTTCATCAGAAGCAACAGGCAAACCGATTATGTA	4.157324678422941e-06	4.771150597877536e-06	5.480702921595924e-06	4.04567697058005e-06	6.613254907910426e-06	4.49549730989441e-06	8.760671593084326e-06	7.940727098546011e-06	6.329728476835021e-06	6.413289091089767e-06	6.713410410864507e-06	7.385375126763395e-06	6.786104812300392e-06
CCCACAAATGTTAAAGCAGTTAACGCAGTATAAAACATAAGGTTGTTAGTGT	7.994855150813349e-07	2.3273905355500175e-07	2.382914313737358e-07	8.517214674905369e-07	0.0	6.422139014134872e-08	0.0	6.904980085692183e-08	1.30509865501753e-07	1.350166124439951e-07	2.1656162615691957e-07	9.061809971488828e-08	5.064257322612233e-08
ATGTGAATAAAAAACGGCCTTTAGGGTCCTAAAACACAAACCCCATTCTGGG	0.0	0.0	0.0	0.0	0.0	0.0	0.0	0.0	0.0	0.0	0.0	2.265452492872207e-07	1.0128514645224467e-07
TCACTAAGAGTAAAGATTATTCAACCAGTATAAAACATAAGGTTGTTAGTGT	0.0	0.0	0.0	0.0	7.780299891659324e-07	2.5688556056539487e-07	0.0	2.7619920342768734e-07	3.9152959650525905e-07	6.750830622199755e-08	1.0828081307845979e-07	0.0	0.0
ATGTAAATGTTTAAGATGGTTTAGGGTAATCAAAAGTCAAGAGACTTTAGAA	1.2791768241301358e-06	1.3964343213300106e-06	7.148742941212074e-07	1.064651834363171e-06	3.241791621524718e-07	6.422139014134871e-07	0.0	3.452490042846092e-07	3.9152959650525905e-07	6.07574755997978e-07	5.955444719315288e-07	9.061809971488828e-07	4.55783159035101e-07
AATCTAACAGCAAAGCGGATTATGCGTACATAACAAAAAAATCGATTGACAC	0.0	0.0	0.0	0.0	0.0	0.0	0.0	0.0	0.0	8.100996746639707e-07	0.0	0.0	0.0
TGTTCAAAAGGTAAACCCATTTTATGGAAGCAACAGGCAAACCGATTATGTA	2.8781478542928055e-06	3.3747162765475257e-06	2.1446228823636223e-06	4.04567697058005e-06	2.9824482918027407e-06	1.6055347535337177e-06	4.380335796542163e-06	2.485792830849186e-06	2.088157848028048e-06	1.7552159617719364e-06	1.0828081307845978e-06	1.6311257948679889e-06	1.5699197700097923e-06
GTTGAAATTGTCAACTTGGTTCAGGTGTTGGAAGTCTCAAGATTTTTTGTTC	1.9187652361952037e-06	2.6764991158825202e-06	3.336080039232301e-06	2.129303668726342e-06	3.0472841242332352e-06	1.6055347535337177e-06	0.0	1.6571952205661242e-06	2.218667713529801e-06	1.8902325742159315e-06	1.7866334157945865e-06	1.9029800940126536e-06	2.7853415274367283e-06
AGTAAAATTCTAAATCACATTACCCTTAATCAAAAGTCAAGAGACTTTAGAA	0.0	0.0	0.0	0.0	3.890149945829662e-07	3.2110695070674353e-07	0.0	3.452490042846092e-07	3.262746637543825e-07	6.750830622199755e-08	1.624212196176897e-07	1.3592714957233241e-07	3.5449801258285633e-07
ATCAAAAGTATAAAGTAGTTTCCAGCGAAGCAACAGGCAAACCGATTATGTA	4.157324678422941e-06	4.072933437212531e-06	3.574371470606037e-06	3.832746603707416e-06	3.176955789094224e-06	3.853283408480922e-06	4.380335796542163e-06	4.281087653129154e-06	3.5890213012982076e-06	3.1053820862118874e-06	1.8407738223338165e-06	2.220143443014763e-06	1.9244177825926487e-06
ACTAAAAACGACAATGGGCTTTTTGGAGTATAAAACATAAGGTTGTTAGTGT	0.0	8.145866874425062e-07	7.148742941212074e-07	4.2586073374526844e-07	5.18686659443955e-07	5.137711211307897e-07	0.0	2.0714940257076553e-07	2.61019731003506e-07	6.750830622199755e-08	5.4140406539229893e-08	4.530904985744414e-08	0.0
ACGACAATGTTAAATAAGTTTGACGAGCCAAAATTGGCAACCCCATTTTACG	0.0	6.982171606650053e-07	3.574371470606037e-06	4.2586073374526844e-07	0.0	0.0	3.5042686372337304e-05	0.0	0.0	1.350166124439951e-07	2.1656162615691957e-07	0.0	7.089960251657127e-07
CGGTAAACTGAAAAGCTGATTGCTTGGTTGGAAGTCTCAAGATTTTTTGTTC	3.837530472390407e-06	2.6764991158825202e-06	4.52753719610098e-06	4.897398438070587e-06	5.316538259300538e-06	3.339512287350133e-06	0.0	4.488237055699919e-06	7.243297535347292e-06	5.198139579093811e-06	5.08919821468761e-06	4.621523085459302e-06	5.368112761968967e-06
CTAACAATTTTTAAATGTTTTTACAGTAATCAAAAGTCAAGAGACTTTAGAA	0.0	0.0	0.0	0.0	3.890149945829662e-07	0.0	0.0	0.0	0.0	0.0	0.0	0.0	0.0
TTCTTAAACGACAATCCAATTTAGATGTTGGAAGTCTCAAGATTTTTTGTTC	1.4390739271464027e-06	1.861912428440014e-06	1.191457156868679e-06	1.916373301853708e-06	2.7879407945112576e-06	2.1193058746645076e-06	0.0	2.969141436847639e-06	3.0017269065403193e-06	3.3754153110998775e-06	3.4108456119714832e-06	2.990397290591313e-06	4.1020484313159084e-06
GCCTGAAGGCGGAACGAGGTTCGCGTGTACCAAGACAAAAAACTGTTATTTA	2.8781478542928055e-06	2.909238169437522e-06	3.8126629019797727e-06	2.3422340355989765e-06	3.0472841242332352e-06	3.4037336774914818e-06	0.0	3.1762908394184045e-06	2.479687444533307e-06	2.1602657991039216e-06	2.3821778877261154e-06	1.8123619942977655e-06	1.4179920503314253e-06
AAGTAAATAGGGAACTGATTTTGTCAGTTGGAAGTCTCAAGATTTTTTGTTC	0.0	5.818476338875044e-07	4.765828627474716e-07	1.064651834363171e-06	1.1670449837488987e-06	2.5688556056539487e-07	0.0	3.452490042846092e-07	7.830591930105181e-07	6.750830622199756e-07	2.7070203269614945e-07	2.7185429914466483e-07	2.0257029290448933e-07
CCTTCAAACGTTAAGTAACTTGTTGCGAAGCAACAGGCAAACCGATTATGTA	1.1192797211138688e-06	9.30956214220007e-07	7.148742941212074e-07	4.2586073374526844e-07	2.593433297219775e-07	1.1559850225442768e-06	0.0	1.1738466145676713e-06	5.872943947578885e-07	2.0252491866599267e-07	8.662465046276783e-07	7.702538475765503e-07	8.102811716179573e-07
GACGTAATCAGTAAGACGTTTAGATGGAAGCAACAGGCAAACCGATTATGTA	3.0380449573090725e-06	2.792868642660021e-06	7.38703437258581e-06	2.7680947693442446e-06	3.501134951246696e-06	1.4128705831096717e-06	0.0	2.2095936274214987e-06	2.936471973789443e-06	2.092757492881924e-06	1.8407738223338165e-06	1.1780352962935476e-06	1.1647791842008137e-06
AACCTAATTTGAAACAAACTTCCTCTGAAGCAACAGGCAAACCGATTATGTA	2.3984565452440046e-06	2.094651481995016e-06	7.148742941212074e-07	8.517214674905369e-07	7.13194156735438e-07	7.064352915548358e-07	0.0	2.0714940257076553e-07	3.9152959650525905e-07	2.700332248879902e-07	4.3312325231383915e-07	5.437085982893297e-07	3.03855439356734e-07
AGTACAAAATTAAACTAAATTGTAGAGTTGGAAGTCTCAAGATTTTTTGTTC	7.994855150813349e-07	1.047325740997508e-06	7.148742941212074e-07	2.3422340355989765e-06	1.1022091513184042e-06	1.2202064126856255e-06	0.0	8.285976102830621e-07	2.61019731003506e-07	4.0504983733198533e-07	2.7070203269614945e-07	5.437085982893297e-07	1.51927719678367e-07
TTCGCAAAATTAAAGAGGGTTACTTGAGTATAAAACATAAGGTTGTTAGTGT	0.0	0.0	0.0	0.0	3.241791621524718e-07	4.4954973098944097e-07	0.0	6.904980085692183e-08	0.0	0.0	0.0	0.0	0.0
AATGCAAGAGTAAATTTACTTTTCAAGTTGGAAGTCTCAAGATTTTTTGTTC	0.0	0.0	0.0	0.0	0.0	5.137711211307897e-07	0.0	2.7619920342768734e-07	0.0	0.0	0.0	1.8123619942977655e-07	0.0
ATCCGAAATTAAAACCAAATTTTCGAGAAGCAACAGGCAAACCGATTATGTA	7.994855150813349e-07	6.982171606650053e-07	1.191457156868679e-06	8.517214674905369e-07	1.2967166486098874e-07	7.706566816961845e-07	0.0	2.2095936274214987e-06	9.788239912631475e-07	1.1476412057739585e-06	5.955444719315288e-07	5.437085982893297e-07	7.089960251657127e-07
CAGACAATATAGAACGCTTTTCGTGTTAATCAAAAGTCAAGAGACTTTAGAA	0.0	0.0	0.0	0.0	1.03737331888791e-06	3.2110695070674353e-07	0.0	6.904980085692184e-07	5.872943947578885e-07	8.100996746639707e-07	7.579656915492185e-07	5.437085982893297e-07	1.4179920503314253e-06
ACTTCAACCTATAAAGGTATTATTTATAATCAAAAGTCAAGAGACTTTAGAA	0.0	8.145866874425062e-07	2.382914313737358e-07	6.387911006179026e-07	9.725374864574154e-07	8.348780718375333e-07	0.0	6.904980085692184e-07	9.13569058512271e-07	7.425913684419731e-07	4.872636588530691e-07	4.530904985744414e-07	7.596385983918349e-07
ATCTTAAACATGAACTATATTACGAGGTTGGAAGTCTCAAGATTTTTTGTTC	0.0	0.0	0.0	0.0	0.0	0.0	0.0	0.0	0.0	0.0	2.7070203269614945e-07	2.7185429914466483e-07	1.51927719678367e-07
GTAGGAAACATAAAGCAGGTTCCCGCTAATCAAAAGTCAAGAGACTTTAGAA	0.0	5.818476338875044e-07	0.0	0.0	0.0	0.0	0.0	0.0	0.0	0.0	0.0	0.0	0.0
TACAAAATCTATAATCATATTTCGGGGTTGGAAGTCTCAAGATTTTTTGTTC	0.0	0.0	0.0	0.0	3.241791621524718e-07	2.5688556056539487e-07	0.0	6.904980085692183e-08	1.9576479825262952e-07	4.7255814355398287e-07	6.496848784707588e-07	1.3592714957233241e-07	2.0257029290448933e-07
AGCATAAACGCTAAAACGGTTGATCGTAATCAAAAGTCAAGAGACTTTAGAA	7.994855150813349e-07	1.047325740997508e-06	2.8594971764848296e-06	2.129303668726342e-06	1.231880816179393e-06	2.3119700450885536e-06	0.0	1.5190956188522805e-06	1.4356085205192831e-06	8.776079808859682e-07	8.121060980884485e-07	1.5405076951531005e-06	1.5699197700097923e-06
GGAATAAAAAGCAATTAATTTTCTATGTTGGAAGTCTCAAGATTTTTTGTTC	0.0	0.0	0.0	0.0	1.8154033080538422e-06	1.0275422422615795e-06	0.0	6.904980085692184e-07	1.30509865501753e-06	1.215149511995956e-06	5.414040653922989e-07	1.0421081467212152e-06	8.609237448440796e-07
ATACGAACCCTCAACTAACTTCACATGTTGGAAGTCTCAAGATTTTTTGTTC	1.1192797211138688e-06	1.6291733748850124e-06	3.0977886078585654e-06	2.5551644024716105e-06	1.2967166486098873e-06	1.2844278028269741e-06	4.380335796542163e-06	1.4500458179953585e-06	4.567845292561355e-07	1.8902325742159315e-06	9.203869111669082e-07	1.948289143870098e-06	1.4179920503314253e-06
CTAAAAATCAGGAACGTAATTCCAAAGAAGCAACAGGCAAACCGATTATGTA	0.0	1.1636952677750087e-06	2.1446228823636223e-06	4.2586073374526844e-07	1.3615524810403818e-06	2.440412825371251e-06	0.0	1.0357470128538276e-06	2.088157848028048e-06	1.4176744306619486e-06	8.121060980884485e-07	8.608719472914386e-07	7.089960251657127e-07
TTACCAAAAAGAAACTGGCTTAAATTGAAGCAACAGGCAAACCGATTATGTA	0.0	0.0	1.191457156868679e-06	2.7680947693442446e-06	1.6857316431928534e-06	1.2844278028269741e-06	0.0	4.1429880514153106e-07	8.483141257613945e-07	8.776079808859682e-07	1.1369485373238277e-06	4.530904985744414e-07	2.0257029290448933e-07
AGGACAACTGTTAATCTGTTTGAGACGTTGGAAGTCTCAAGATTTTTTGTTC	2.2385594422277376e-06	1.2800647945525097e-06	1.191457156868679e-06	2.5551644024716105e-06	2.9824482918027407e-06	1.6055347535337177e-06	4.380335796542163e-06	2.3476932291353426e-06	2.61019731003506e-06	2.6328239426579047e-06	3.627407238128403e-06	3.1716334900210894e-06	3.4943375526024408e-06
TGTGAAAAGTAGAAGTGGATTAGCCGCTACGAAGACGCAACCAAATTGGTTA	5.9161928116018775e-06	4.422042017545034e-06	6.9104515098383385e-06	4.897398438070587e-06	4.6033441025651e-06	4.302833139470364e-06	0.0	4.90253586084145e-06	4.2415706288069725e-06	6.07574755997978e-06	5.793023499697599e-06	5.346467883178408e-06	6.9886751052048815e-06
ACTCCAAAAATTAAAGCACTTACGGTAGTATAAAACATAAGGTTGTTAGTGT	9.593826180976018e-07	1.3964343213300106e-06	4.765828627474716e-07	1.2775822012358053e-06	1.3615524810403818e-06	1.348649192968323e-06	4.380335796542163e-06	7.595478094261403e-07	5.22039462007012e-07	6.07574755997978e-07	4.872636588530691e-07	1.359271495723324e-06	7.089960251657127e-07
CCTGGAATATTCAACATTGTTCTTATGTTGGAAGTCTCAAGATTTTTTGTTC	1.7588681331789367e-06	5.818476338875044e-07	9.531657254949432e-07	4.258607337452684e-06	1.6857316431928534e-06	2.697298385936646e-06	4.380335796542163e-06	2.2786434282784207e-06	3.0017269065403193e-06	2.6328239426579047e-06	3.519126425049943e-06	2.0842162934424303e-06	2.633413807758361e-06
TTTAGAAGGTTTAAGTGCTTTTGTCGGTACCAAGACAAAAAACTGTTATTTA	1.9187652361952037e-06	1.861912428440014e-06	2.382914313737358e-06	1.064651834363171e-06	1.1670449837488987e-06	1.0275422422615795e-06	0.0	1.726245021423046e-06	8.483141257613945e-07	1.0126245933299634e-06	9.203869111669082e-07	1.5858167450105447e-06	1.5699197700097923e-06
GAATCAAATAACAAACACTTTTGAAAGAAGCAACAGGCAAACCGATTATGTA	0.0	0.0	0.0	0.0	3.241791621524718e-07	4.4954973098944097e-07	0.0	2.0714940257076553e-07	6.52549327508765e-08	1.350166124439951e-07	0.0	4.530904985744414e-08	0.0
ATATTAAGCGGGAAGCTATTTCTTTTGTTGGAAGTCTCAAGATTTTTTGTTC	2.0786623392114706e-06	1.978281955217515e-06	1.191457156868679e-06	1.7034429349810738e-06	3.6308066161076845e-06	2.889962556360692e-06	0.0	3.6596394454168574e-06	3.066981839291196e-06	2.3627907177699146e-06	2.7070203269614945e-06	3.1716334900210894e-06	2.0763455022710154e-06
TCCAGAACAGTGAACGGATTTGACACGTTGGAAGTCTCAAGATTTTTTGTTC	4.317221781439208e-06	5.818476338875044e-06	3.8126629019797727e-06	5.536189538688489e-06	5.446209924161527e-06	4.880825650742502e-06	0.0	4.90253586084145e-06	4.633100225312232e-06	5.400664497759805e-06	5.955444719315288e-06	4.802759284889078e-06	6.786104812300392e-06
GCTGTAATGAATAAACATGTTCGGCTGTTGGAAGTCTCAAGATTTTTTGTTC	0.0	6.982171606650053e-07	2.382914313737358e-07	1.2775822012358053e-06	1.1022091513184042e-06	5.779925112721384e-07	0.0	9.666972119969058e-07	4.567845292561355e-07	4.7255814355398287e-07	4.3312325231383915e-07	1.2233443461509916e-06	6.583534519395903e-07
CTACAAAATTACAAGCCCTTTTTTCTGTTGGAAGTCTCAAGATTTTTTGTTC	0.0	0.0	0.0	1.2775822012358053e-06	9.077016540269211e-07	5.137711211307897e-07	0.0	8.285976102830621e-07	7.178042602596416e-07	7.425913684419731e-07	9.203869111669082e-07	4.983995484318855e-07	8.102811716179573e-07
TTGATAAAACGTAACAGCATTCCAGCGAAGCAACAGGCAAACCGATTATGTA	3.3578391633416064e-06	2.6764991158825202e-06	4.52753719610098e-06	2.129303668726342e-06	2.658269129650269e-06	3.082626726784738e-06	4.380335796542163e-06	4.350137453986076e-06	2.6754522427859367e-06	2.7003322488799024e-06	3.898109270824553e-06	4.259050686599749e-06	3.646265272280808e-06
CATAGAACCGGTAAACATGTTTACTGGTTGGAAGTCTCAAGATTTTTTGTTC	1.4390739271464027e-06	8.145866874425062e-07	1.6680400196161506e-06	8.517214674905369e-07	1.231880816179393e-06	1.8624203140991125e-06	4.380335796542163e-06	1.9333944239938117e-06	1.6313733187719125e-06	1.6201993493279413e-06	2.1656162615691956e-06	1.2233443461509916e-06	1.1647791842008137e-06
GTCTTAAAAAATAATGAGGTTATTTTAGTATAAAACATAAGGTTGTTAGTGT	0.0	5.818476338875044e-07	0.0	2.1293036687263422e-07	1.2967166486098874e-07	1.9266417042404613e-07	0.0	5.523984068553747e-07	1.30509865501753e-07	2.0252491866599267e-07	0.0	1.3592714957233241e-07	0.0
TGGAAAACAATTAAGCCGCTTCCCAAAGTATAAAACATAAGGTTGTTAGTGT	9.593826180976018e-07	1.1636952677750088e-07	4.765828627474716e-07	8.517214674905369e-07	1.426388313470876e-06	8.990994619788819e-07	0.0	8.285976102830621e-07	9.13569058512271e-07	4.0504983733198533e-07	7.038252850099886e-07	7.702538475765503e-07	6.07710878713468e-07
CCGAGAATGGAGAAGTAAGTTCCGCAGAAGCAACAGGCAAACCGATTATGTA	2.3984565452440046e-06	3.4910858033250266e-06	2.1446228823636223e-06	2.981025136216879e-06	2.3340899674977974e-06	1.926641704240461e-06	0.0	1.7952948222799677e-06	3.066981839291196e-06	3.780465148431863e-06	2.8694415465791843e-06	3.2622515897359777e-06	2.481486088079994e-06
CGGATAACTTATAACGGTGTTATCTTGAAGCAACAGGCAAACCGATTATGTA	3.6776333693741404e-06	5.2366287049875395e-06	3.8126629019797727e-06	5.323259171815855e-06	5.186866594439549e-06	7.128574305689707e-06	4.380335796542163e-06	5.731133471124512e-06	6.394983409585898e-06	5.940730947535785e-06	5.03505780814838e-06	3.7153420883104194e-06	4.912329602933866e-06
TCAATAACAGGTAAGTAATTTGCCTTGTTGGAAGTCTCAAGATTTTTTGTTC	1.5989710301626697e-06	9.30956214220007e-07	1.191457156868679e-06	1.064651834363171e-06	9.725374864574154e-07	1.0275422422615795e-06	0.0	1.5190956188522805e-06	1.2398437222666536e-06	1.2826578182179535e-06	1.0828081307845978e-06	8.155628974339944e-07	1.5192771967836699e-06
TACGGAATTTTCAACTATGTTCCTGGGTACCAAGACAAAAAACTGTTATTTA	1.2791768241301358e-06	1.1636952677750087e-06	9.531657254949432e-07	4.2586073374526844e-07	5.18686659443955e-07	3.2110695070674353e-07	0.0	8.976474111399839e-07	6.52549327508765e-07	9.451162871079657e-07	2.7070203269614945e-07	4.530904985744414e-07	4.0514058580897866e-07
CATAAAACAATGAATGCTATTATGAAGAAGCAACAGGCAAACCGATTATGTA	4.637015987471742e-06	2.4437600623275184e-06	2.8594971764848296e-06	2.7680947693442446e-06	1.8802391404843367e-06	1.4128705831096717e-06	4.380335796542163e-06	1.8643446231368897e-06	1.4356085205192831e-06	1.6201993493279413e-06	3.031862766196874e-06	2.718542991446648e-06	2.17763064872326e-06
GTAGAAATAAATAATAGCTTTGCGAAGTTGGAAGTCTCAAGATTTTTTGTTC	3.0380449573090725e-06	2.4437600623275184e-06	9.531657254949432e-07	3.6198162368347815e-06	2.2044183026368084e-06	3.0184053366433893e-06	4.380335796542163e-06	3.7286892462737794e-06	3.91529596505259e-06	3.510431923543873e-06	3.627407238128403e-06	3.5341058888806427e-06	2.734698954210606e-06
TATTCAACTTGAAAGTCATTTTATTCGTTGGAAGTCTCAAGATTTTTTGTTC	2.3984565452440046e-06	9.30956214220007e-07	7.148742941212074e-07	8.517214674905369e-07	4.5385082701346056e-07	1.541313363392369e-06	0.0	3.452490042846092e-07	3.262746637543825e-07	8.100996746639707e-07	1.2452293504022876e-06	7.249447977191062e-07	1.0128514645224465e-06
TGAGAAAAGTCGAAATTCCTTTGAGTGAAGCAACAGGCAAACCGATTATGTA	1.9187652361952037e-06	6.982171606650053e-07	9.531657254949432e-07	4.2586073374526844e-07	1.5560599783318649e-06	1.99086309438181e-06	0.0	1.4500458179953585e-06	2.4144325117824306e-06	1.6877076555499388e-06	1.2452293504022876e-06	1.2233443461509916e-06	7.596385983918349e-07
ATTATAATTTTAAACTTAATTGTAGAGTTGGAAGTCTCAAGATTTTTTGTTC	0.0	1.047325740997508e-06	7.148742941212074e-07	1.064651834363171e-06	1.2967166486098873e-06	2.3761914352299023e-06	0.0	9.666972119969058e-07	2.0229029152771714e-06	6.750830622199756e-07	1.7866334157945865e-06	2.310761542729651e-06	1.3167069038791806e-06
CTTAAAAGAACAAAAGTAATTCAATCTAATCAAAAGTCAAGAGACTTTAGAA	1.1192797211138688e-06	1.2800647945525097e-06	2.382914313737358e-07	1.7034429349810738e-06	7.780299891659324e-07	1.6055347535337177e-06	0.0	6.904980085692184e-07	7.178042602596416e-07	6.750830622199756e-07	5.414040653922989e-07	6.343266980042179e-07	7.089960251657127e-07
CAAACAAATGTTAATATTCTTTTAATGTTGGAAGTCTCAAGATTTTTTGTTC	7.994855150813349e-07	5.818476338875044e-07	2.382914313737358e-07	1.064651834363171e-06	5.835224918744493e-07	1.2844278028269741e-06	0.0	7.595478094261403e-07	1.696628251522789e-06	1.0801328995519608e-06	2.7070203269614945e-06	2.310761542729651e-06	1.5699197700097923e-06
ACTACAACTTGAAGGAACTTTTAAAAGAAGCAACAGGCAAACCGATTATGTA	0.0	0.0	0.0	0.0	0.0	0.0	0.0	0.0	0.0	0.0	2.7070203269614945e-07	4.530904985744414e-08	1.51927719678367e-07
CTAAGAATGGGTAACCCCATTCTCTACAGATAAATAACAAATCAATTTACTC	9.593826180976018e-07	1.6291733748850124e-06	0.0	2.1293036687263422e-07	4.5385082701346056e-07	0.0	0.0	6.904980085692183e-08	0.0	0.0	0.0	0.0	0.0
GAATTAATGTATAAAGCAGTTAGTATGTTGGAAGTCTCAAGATTTTTTGTTC	1.2791768241301358e-06	5.818476338875044e-07	9.531657254949432e-07	8.517214674905369e-07	9.725374864574154e-07	1.0917636324029281e-06	0.0	4.833486059984529e-07	8.483141257613945e-07	4.0504983733198533e-07	4.872636588530691e-07	9.96799096863771e-07	3.5449801258285633e-07
GCACAAAGGATGAATGATGTTTTGCAAGTATAAAACATAAGGTTGTTAGTGT	3.0380449573090725e-06	3.4910858033250266e-06	3.0977886078585654e-06	2.981025136216879e-06	2.3989257999282915e-06	3.339512287350133e-06	0.0	3.2453406402753265e-06	3.393256503045578e-06	2.430299023991912e-06	1.8407738223338165e-06	1.948289143870098e-06	1.975060355818771e-06
GGCACAACCTCCAACTTAATTTCCGCCAGATAAATAACAAATCAATTTACTC	1.1192797211138688e-06	8.145866874425062e-07	2.382914313737358e-07	0.0	6.483583243049437e-08	0.0	0.0	0.0	0.0	6.750830622199755e-08	0.0	0.0	0.0
TGTCCAAACACGAAGGGACTTACTGGCCATGAAAGAATAATGGTTTTATAGT	1.7588681331789367e-06	1.1636952677750087e-06	9.531657254949432e-07	1.7034429349810738e-06	1.03737331888791e-06	1.0275422422615795e-06	0.0	8.976474111399839e-07	5.872943947578885e-07	1.215149511995956e-06	1.1369485373238277e-06	7.702538475765503e-07	1.0128514645224465e-06
AAATTAATTTAAAAAAGATTTGGACCAGTATAAAACATAAGGTTGTTAGTGT	9.593826180976018e-07	1.1636952677750088e-07	2.382914313737358e-07	4.2586073374526844e-07	2.593433297219775e-07	5.779925112721384e-07	0.0	0.0	2.61019731003506e-07	6.750830622199755e-08	2.7070203269614945e-07	4.530904985744414e-08	2.0257029290448933e-07
TCCTAAATACTAAAACCCCTTTTGTAGAAGCAACAGGCAAACCGATTATGTA	0.0	0.0	0.0	0.0	0.0	0.0	0.0	0.0	0.0	0.0	0.0	3.1716334900210894e-07	1.51927719678367e-07
GTTGTAACTTCTAAAGGAATTTTATACTACGAAGACGCAACCAAATTGGTTA	3.3578391633416064e-06	4.654781071100035e-06	2.8594971764848296e-06	4.258607337452684e-06	3.6308066161076845e-06	4.174390359187667e-06	0.0	2.8310418351337955e-06	3.1322367720420724e-06	3.5779402297658705e-06	2.9235819531184143e-06	4.032505437312528e-06	2.17763064872326e-06
CGGGCAACCGCGAAGTGCGTTGGAGGGTTGGAAGTCTCAAGATTTTTTGTTC	1.5989710301626697e-06	1.5128038481075115e-06	2.382914313737358e-06	1.916373301853708e-06	2.269254135067303e-06	2.697298385936646e-06	0.0	6.214482077122965e-07	1.30509865501753e-06	8.776079808859682e-07	8.662465046276783e-07	1.2233443461509916e-06	1.1141366109746913e-06
TGAGGAATTTATAAAAGTTTTGACCCGTACCAAGACAAAAAACTGTTATTTA	1.4390739271464027e-06	1.2800647945525097e-06	2.1446228823636223e-06	2.129303668726342e-06	1.426388313470876e-06	2.247748654947205e-06	0.0	7.595478094261403e-07	7.830591930105181e-07	8.776079808859682e-07	8.121060980884485e-07	3.624723988595531e-07	2.0257029290448933e-07
CGCGGAAATTAAAAATCTATTTCGAAGTTGGAAGTCTCAAGATTTTTTGTTC	0.0	0.0	0.0	0.0	3.241791621524718e-07	4.4954973098944097e-07	0.0	4.833486059984529e-07	5.22039462007012e-07	2.0252491866599267e-07	2.1656162615691957e-07	4.983995484318855e-07	1.0128514645224467e-07
ACGGGAATATACAAGAAGGTTATAGGGTTGGAAGTCTCAAGATTTTTTGTTC	0.0	6.982171606650053e-07	0.0	1.2775822012358053e-06	2.593433297219775e-07	4.4954973098944097e-07	0.0	3.452490042846092e-07	5.872943947578885e-07	4.0504983733198533e-07	3.7898284577460927e-07	2.265452492872207e-07	2.5321286613061163e-07
CAAAGAATATTTAATGCAATTCTGTGGTTGGAAGTCTCAAGATTTTTTGTTC	1.9187652361952037e-06	1.3964343213300106e-06	1.9063314509898863e-06	1.2775822012358053e-06	2.7231049620807636e-06	1.6055347535337177e-06	0.0	2.3476932291353426e-06	3.654276234049084e-06	3.9829900670978555e-06	3.573266831589173e-06	4.9386864344614106e-06	3.4943375526024408e-06
GTCGAAATTTAAAAACCGTTTGAAATGTTGGAAGTCTCAAGATTTTTTGTTC	0.0	0.0	1.191457156868679e-06	2.1293036687263422e-07	3.241791621524718e-07	7.064352915548358e-07	0.0	4.1429880514153106e-07	4.567845292561355e-07	9.451162871079657e-07	6.496848784707588e-07	7.249447977191062e-07	3.03855439356734e-07
ACTTGAACATTAAATCATGTTATTTTAGTATAAAACATAAGGTTGTTAGTGT	0.0	0.0	0.0	0.0	0.0	7.064352915548358e-07	0.0	2.7619920342768734e-07	6.52549327508765e-08	6.750830622199755e-08	1.0828081307845979e-07	3.1716334900210894e-07	1.51927719678367e-07
CCGGGAATTGTTAATTAATTTTTTCTCCATGAAAGAATAATGGTTTTATAGT	0.0	0.0	0.0	1.7034429349810738e-06	5.18686659443955e-07	6.422139014134871e-07	0.0	1.3809960171384367e-07	3.9152959650525905e-07	4.0504983733198533e-07	2.7070203269614945e-07	1.3592714957233241e-07	1.51927719678367e-07
GAAACAACCACTAACGACTTTTCCAGGTTGGAAGTCTCAAGATTTTTTGTTC	1.2791768241301358e-06	1.978281955217515e-06	9.531657254949432e-07	1.2775822012358053e-06	4.5385082701346056e-07	1.2844278028269741e-06	0.0	1.1738466145676713e-06	1.2398437222666536e-06	1.822724267993934e-06	1.7866334157945865e-06	1.2686533960084358e-06	1.3167069038791806e-06
ATGAAAAAAGTAAATATGGTTGGGTTAGTATAAAACATAAGGTTGTTAGTGT	2.7182507512765385e-06	2.909238169437522e-06	9.531657254949432e-07	8.517214674905369e-07	1.1022091513184042e-06	1.2202064126856255e-06	0.0	1.311946216281515e-06	1.4356085205192831e-06	1.3501661244399512e-06	1.2993697569415175e-06	1.676434844725433e-06	8.609237448440796e-07
TGGATAACTTTTAACGTTGTTTATCAGTTGGAAGTCTCAAGATTTTTTGTTC	2.3984565452440046e-06	3.723824856880028e-06	2.1446228823636223e-06	5.536189538688489e-06	6.2242399133274594e-06	5.97258928314543e-06	4.380335796542163e-06	7.319278890833715e-06	4.3720804943087255e-06	4.118006679541851e-06	3.086003172736104e-06	3.3981787393083102e-06	3.6969078455069303e-06
ATGTCAAACGGGAATTGAGTTGGATAGTTGGAAGTCTCAAGATTTTTTGTTC	3.6776333693741404e-06	3.258346749770025e-06	3.336080039232301e-06	3.193955503089513e-06	3.501134951246696e-06	3.917504798622271e-06	4.380335796542163e-06	3.7286892462737794e-06	4.306825561557849e-06	3.7129568422098653e-06	7.471376102413726e-06	4.1231235370274164e-06	5.4187553351950895e-06
TATTTAACAGTAAAAACAGTTTTCTGCTACGAAGACGCAACCAAATTGGTTA	4.317221781439208e-06	6.982171606650053e-06	6.672160078464602e-06	6.174980639306392e-06	8.363822383533774e-06	6.871688745124312e-06	0.0	7.043079687406028e-06	5.285649552820997e-06	8.57355489019369e-06	9.149728705129853e-06	8.019701824767612e-06	7.849598850048962e-06
GTTTTAACTACGAATCGCGTTCGGCTGAAGCAACAGGCAAACCGATTATGTA	5.116707296520543e-06	5.934845865652545e-06	7.625325803959545e-06	5.749119905561124e-06	4.6033441025651e-06	3.0184053366433893e-06	4.380335796542163e-06	3.7286892462737794e-06	3.7195311667999607e-06	3.510431923543873e-06	2.2738970746476555e-06	3.352869689450866e-06	4.55783159035101e-06
AAGTGAACGTTTAAGCTTCTTTAATATAATCAAAAGTCAAGAGACTTTAGAA	0.0	1.047325740997508e-06	7.148742941212074e-07	2.3422340355989765e-06	1.1022091513184042e-06	1.2202064126856255e-06	0.0	1.8643446231368897e-06	1.8923930497754186e-06	1.3501661244399512e-06	1.8407738223338165e-06	1.4045805455807683e-06	1.1647791842008137e-06
AACCCAAAAGCCAATCCCTTTAGCGAGTTGGAAGTCTCAAGATTTTTTGTTC	7.994855150813349e-07	1.6291733748850124e-06	1.9063314509898863e-06	1.916373301853708e-06	2.0099108053453253e-06	2.055084484523159e-06	0.0	1.9333944239938117e-06	1.8923930497754186e-06	1.4176744306619486e-06	1.8407738223338165e-06	1.5405076951531005e-06	8.102811716179573e-07
CCTATAAATATCAATCTAGTTTTTAGGTTGGAAGTCTCAAGATTTTTTGTTC	1.1192797211138688e-06	2.094651481995016e-06	9.531657254949432e-07	1.4905125681084395e-06	9.077016540269211e-07	4.4954973098944097e-07	0.0	1.1047968137107493e-06	7.178042602596416e-07	6.07574755997978e-07	7.038252850099886e-07	8.155628974339944e-07	8.609237448440796e-07
GACCCAATACGTAAGATGCTTATGGGGTTGGAAGTCTCAAGATTTTTTGTTC	9.593826180976018e-07	1.1636952677750088e-07	4.765828627474716e-07	4.2586073374526844e-07	0.0	6.422139014134871e-07	0.0	5.523984068553747e-07	4.567845292561355e-07	2.0252491866599267e-07	5.955444719315288e-07	4.077814487169972e-07	3.03855439356734e-07
GGAACAAGTATAAATATTATTCGGACGAAGCAACAGGCAAACCGATTATGTA	0.0	0.0	0.0	0.0	3.241791621524718e-07	3.2110695070674353e-07	0.0	0.0	6.52549327508765e-08	0.0	5.4140406539229893e-08	0.0	5.064257322612233e-08
GAGACAATCTGCAAGACGCTTTGGAGGCCAAAATTGGCAACCCCATTTTACG	0.0	0.0	4.765828627474716e-06	4.2586073374526844e-07	6.483583243049437e-08	0.0	2.6282014779252976e-05	0.0	0.0	0.0	5.955444719315288e-07	0.0	4.55783159035101e-07
GGACGAACCGATAAATGTGTTATGTTGTTGGAAGTCTCAAGATTTTTTGTTC	1.2791768241301358e-06	6.982171606650053e-07	1.6680400196161506e-06	1.4905125681084395e-06	7.13194156735438e-07	1.9266417042404613e-07	0.0	2.0714940257076553e-07	3.262746637543825e-07	4.0504983733198533e-07	4.3312325231383915e-07	2.265452492872207e-07	2.5321286613061163e-07
AACCAAACAGCGAACAGTGTTACCATTTTAGAAAAATCAACAATTTTAATTG	3.0380449573090725e-06	2.094651481995016e-06	2.382914313737358e-07	0.0	0.0	0.0	0.0	0.0	0.0	6.750830622199755e-08	0.0	0.0	0.0
TTATTAACTAGTAACATGTTTACGTACATTCAAACACGAATCGCTTTCTTAG	0.0	8.145866874425062e-07	1.9063314509898863e-06	0.0	0.0	0.0	4.380335796542163e-06	6.904980085692183e-08	0.0	0.0	1.0828081307845979e-07	0.0	0.0
AGAGGAAATGAGAATTCGCTTGCCTTCTACGAAGACGCAACCAAATTGGTTA	1.055320879907362e-05	1.1404213624195086e-05	5.480702921595924e-06	6.174980639306392e-06	8.16931488624229e-06	6.743245964841615e-06	8.760671593084326e-06	7.664527895118325e-06	6.068708745831515e-06	6.9533555408657484e-06	5.522321467001449e-06	7.3400660769059504e-06	5.469397908421212e-06
AGGCAAAAAATCAATACACTTGACTCGTTGGAAGTCTCAAGATTTTTTGTTC	0.0	0.0	0.0	0.0	0.0	0.0	0.0	0.0	3.262746637543825e-07	6.750830622199755e-08	4.3312325231383915e-07	6.79635747861662e-07	3.03855439356734e-07
TGGATAAGGTTGAAAAAATTTATGACGTTGGAAGTCTCAAGATTTTTTGTTC	0.0	9.30956214220007e-07	1.4297485882424148e-06	6.387911006179026e-07	1.03737331888791e-06	1.2844278028269741e-06	0.0	1.5190956188522805e-06	1.1093338567649005e-06	1.957740880437929e-06	8.121060980884485e-07	9.514900470063268e-07	7.596385983918349e-07
ATGCTAATCTGAAAAAATTTTATTGTGTTGGAAGTCTCAAGATTTTTTGTTC	0.0	0.0	0.0	1.4905125681084395e-06	1.1022091513184042e-06	1.0275422422615795e-06	0.0	8.285976102830621e-07	1.4356085205192831e-06	1.4176744306619486e-06	1.8407738223338165e-06	1.2686533960084358e-06	1.5699197700097923e-06
TTGAGAATTTATAACGATTTTAAATGGTACCAAGACAAAAAACTGTTATTTA	0.0	9.30956214220007e-07	2.382914313737358e-07	0.0	6.483583243049437e-08	0.0	0.0	2.7619920342768734e-07	0.0	0.0	5.4140406539229893e-08	9.061809971488828e-08	0.0
GACCGAATTGTTAAGTGTCTTTCCTGAGTATAAAACATAAGGTTGTTAGTGT	0.0	0.0	0.0	0.0	0.0	0.0	0.0	5.523984068553747e-07	2.61019731003506e-07	1.350166124439951e-07	5.414040653922989e-07	4.077814487169972e-07	2.5321286613061163e-07
TATATAATCATCAAACACTTTCGATGAGTATAAAACATAAGGTTGTTAGTGT	0.0	0.0	1.191457156868679e-06	4.2586073374526844e-07	9.725374864574154e-07	8.990994619788819e-07	0.0	1.1738466145676713e-06	1.30509865501753e-06	1.0801328995519608e-06	1.1910889438630577e-06	1.0421081467212152e-06	6.583534519395903e-07
TTAGCAATCTTTAATCTGTTTATAAGTCCCTAAGAGTAAACCAAGTTGTATC	0.0	0.0	0.0	0.0	3.890149945829662e-07	0.0	0.0	1.3809960171384367e-07	1.30509865501753e-07	2.0252491866599267e-07	1.0828081307845979e-07	0.0	5.064257322612233e-08
AACATAATGACGAACCTGCTTGGACTGTTGGAAGTCTCAAGATTTTTTGTTC	1.7588681331789367e-06	3.4910858033250264e-07	1.4297485882424148e-06	2.1293036687263422e-07	3.241791621524718e-07	3.8532834084809225e-07	0.0	1.242896415424593e-06	9.788239912631475e-07	8.776079808859682e-07	8.662465046276783e-07	7.249447977191062e-07	9.622088912963244e-07
ACTGGAAATGACAAGCTGTTTAATATGTACCAAGACAAAAAACTGTTATTTA	0.0	0.0	0.0	0.0	0.0	0.0	0.0	0.0	7.830591930105181e-07	1.350166124439951e-07	1.624212196176897e-06	2.038907243584986e-06	2.9879118203412174e-06
GAAGTAAGAGGTAATTTGCTTGGAACAGTATAAAACATAAGGTTGTTAGTGT	7.994855150813349e-07	9.30956214220007e-07	1.6680400196161506e-06	4.2586073374526844e-07	6.483583243049436e-07	1.2202064126856255e-06	0.0	3.452490042846092e-07	1.30509865501753e-07	2.0252491866599267e-07	4.3312325231383915e-07	4.530904985744414e-08	0.0
AGTTGAAGCTAGAAAAACATTATTTTGTACCAAGACAAAAAACTGTTATTTA	4.637015987471742e-06	4.305672490767533e-06	1.4297485882424148e-06	3.6198162368347815e-06	4.408836605273617e-06	5.1377112113078965e-06	0.0	4.626336657413763e-06	3.523766368547331e-06	3.1053820862118874e-06	3.031862766196874e-06	4.757450235031634e-06	2.937269247115095e-06
TATCAAAACTATAAACGTATTCCCAACAGATAAATAACAAATCAATTTACTC	2.0786623392114706e-06	3.025607696215023e-06	1.191457156868679e-06	4.2586073374526844e-07	1.945074972914831e-07	5.779925112721384e-07	0.0	6.904980085692184e-07	6.52549327508765e-08	6.750830622199755e-08	0.0	0.0	0.0
CGCGGAACGCAGAACAGGGTTCGTCATAATCAAAAGTCAAGAGACTTTAGAA	1.5989710301626697e-06	1.5128038481075115e-06	1.9063314509898863e-06	1.2775822012358053e-06	1.3615524810403818e-06	6.422139014134871e-07	0.0	1.4500458179953585e-06	1.1093338567649005e-06	1.4851827368839463e-06	8.121060980884485e-07	1.0421081467212152e-06	6.583534519395903e-07
ACAAAAAATCGCAAGTGTATTCGAGGCTACGAAGACGCAACCAAATTGGTTA	6.2359870176344115e-06	9.775040249310074e-06	1.024653154907064e-05	6.813771739924295e-06	9.595703199713166e-06	7.1927956958310555e-06	4.380335796542163e-06	6.421631479693731e-06	7.634827131852551e-06	8.371029971527696e-06	7.254814476256806e-06	9.107119021346272e-06	9.723374059415488e-06
TCGTAAAGATAGAATCTTGTTAATTAGTTGGAAGTCTCAAGATTTTTTGTTC	9.593826180976018e-07	8.145866874425062e-07	7.148742941212074e-07	1.2775822012358053e-06	2.3989257999282915e-06	2.1193058746645076e-06	0.0	1.6571952205661242e-06	4.045805830554343e-06	1.6877076555499388e-06	1.8949142288730464e-06	1.7670529444403214e-06	1.823132636140404e-06
AAAAAAAACAAAAAAGCTTTTTAGACGTACCAAGACAAAAAACTGTTATTTA	0.0	0.0	0.0	0.0	0.0	0.0	0.0	0.0	4.567845292561355e-07	2.700332248879902e-07	1.0828081307845979e-07	2.265452492872207e-07	2.5321286613061163e-07
GACTTAAACCTAAACGATTTTGTTTCGAAGCAACAGGCAAACCGATTATGTA	0.0	0.0	0.0	0.0	0.0	3.8532834084809225e-07	0.0	3.452490042846092e-07	3.9152959650525905e-07	4.0504983733198533e-07	2.1656162615691957e-07	4.077814487169972e-07	2.0257029290448933e-07
AGAGTAACTCTTAATTGAATTAAGCCAGTATAAAACATAAGGTTGTTAGTGT	0.0	5.818476338875044e-07	9.531657254949432e-07	1.064651834363171e-06	3.241791621524718e-07	7.064352915548358e-07	0.0	4.1429880514153106e-07	3.9152959650525905e-07	4.7255814355398287e-07	1.0828081307845979e-07	2.265452492872207e-07	1.0128514645224467e-07
AATATAAAAGAAAACACGCTTATCTAGAAGCAACAGGCAAACCGATTATGTA	7.994855150813349e-07	5.818476338875044e-07	7.148742941212074e-07	6.387911006179026e-07	1.6857316431928534e-06	1.2844278028269741e-06	0.0	9.666972119969058e-07	1.2398437222666536e-06	1.215149511995956e-06	1.4076505700199772e-06	9.96799096863771e-07	5.570683054873456e-07
ACAAAAAGTCAAAAGTCTTTTTAGAAGAAGCAACAGGCAAACCGATTATGTA	9.593826180976018e-07	1.2800647945525097e-06	9.531657254949432e-07	1.2775822012358053e-06	1.1022091513184042e-06	9.633208521202306e-07	0.0	1.5190956188522805e-06	1.2398437222666536e-06	1.1476412057739585e-06	1.7866334157945865e-06	7.702538475765503e-07	8.102811716179573e-07
AATCCAAGCCGCAATTGAATTTGTGGCCATGAAAGAATAATGGTTTTATAGT	1.4390739271464027e-06	1.978281955217515e-06	4.765828627474716e-07	4.2586073374526844e-07	5.835224918744493e-07	1.2844278028269743e-07	0.0	0.0	1.30509865501753e-07	4.0504983733198533e-07	0.0	4.530904985744414e-08	0.0
GACAGAAAATCAAAACCGATTTAAGAGTTGGAAGTCTCAAGATTTTTTGTTC	7.994855150813349e-07	1.1636952677750088e-07	0.0	6.387911006179026e-07	0.0	1.9266417042404613e-07	0.0	0.0	0.0	0.0	0.0	0.0	0.0
CCATTAACTCATAATAGATTTTTTATGAAGCAACAGGCAAACCGATTATGTA	0.0	0.0	0.0	1.4905125681084395e-06	2.593433297219775e-07	4.4954973098944097e-07	0.0	2.7619920342768734e-07	1.9576479825262952e-07	1.350166124439951e-07	1.624212196176897e-07	2.265452492872207e-07	5.064257322612233e-08
AAACAAAAGAGAAATATAATTACTGGAGTATAAAACATAAGGTTGTTAGTGT	0.0	6.982171606650053e-07	4.765828627474716e-07	2.1293036687263422e-07	5.835224918744493e-07	1.9266417042404613e-07	0.0	1.3809960171384367e-07	5.872943947578885e-07	1.350166124439951e-07	1.0828081307845979e-07	9.061809971488828e-08	1.0128514645224467e-07
GCCAAAATCGCCAAAATTTTTTGCTCTAATCAAAAGTCAAGAGACTTTAGAA	0.0	0.0	0.0	0.0	5.18686659443955e-07	8.990994619788819e-07	0.0	1.0357470128538276e-06	4.567845292561355e-07	2.700332248879902e-07	3.7898284577460927e-07	5.437085982893297e-07	4.55783159035101e-07
GAATTAAGAGTGAACCTGGTTCGGAACTACGAAGACGCAACCAAATTGGTTA	3.3578391633416064e-06	4.771150597877536e-06	5.0041200588484515e-06	2.981025136216879e-06	3.954985778260156e-06	3.2752908972087844e-06	0.0	2.485792830849186e-06	2.6754522427859367e-06	2.4978073302139094e-06	2.4904587008045752e-06	2.1295253432998745e-06	1.9244177825926487e-06
AATGAAAGCTCAAATGTGGTTCCTTGAGTATAAAACATAAGGTTGTTAGTGT	7.994855150813349e-07	2.211021008772517e-06	7.148742941212074e-07	1.2775822012358053e-06	4.5385082701346056e-07	1.0917636324029281e-06	0.0	1.3809960171384367e-07	3.262746637543825e-07	4.7255814355398287e-07	4.3312325231383915e-07	3.1716334900210894e-07	1.0128514645224467e-07
CAGTAAAATACAAAAGTGGTTCTTATAGTATAAAACATAAGGTTGTTAGTGT	0.0	0.0	0.0	0.0	0.0	3.8532834084809225e-07	0.0	2.0714940257076553e-07	5.22039462007012e-07	2.700332248879902e-07	3.7898284577460927e-07	4.983995484318855e-07	4.0514058580897866e-07
TCCCTAAAGGCGAATCACCTTAGGCTCCATGAAAGAATAATGGTTTTATAGT	7.994855150813349e-07	9.30956214220007e-07	3.0977886078585654e-06	1.064651834363171e-06	3.241791621524718e-07	7.064352915548358e-07	0.0	6.904980085692184e-07	5.872943947578885e-07	2.0252491866599267e-07	3.7898284577460927e-07	3.624723988595531e-07	5.570683054873456e-07
TCCGAAATACGTAATCTGCTTAGACTGTTGGAAGTCTCAAGATTTTTTGTTC	2.3984565452440046e-06	2.792868642660021e-06	1.191457156868679e-06	2.129303668726342e-06	3.56597078367719e-06	2.633076995795297e-06	0.0	3.2453406402753265e-06	3.0017269065403193e-06	2.8353488613238972e-06	3.3025647988930234e-06	2.718542991446648e-06	3.7981929919591746e-06
TATAGAAATTAAAATTTGCTTGACAGAGTATAAAACATAAGGTTGTTAGTGT	0.0	0.0	0.0	0.0	0.0	0.0	0.0	0.0	3.9152959650525905e-07	6.750830622199755e-08	1.0828081307845979e-07	2.7185429914466483e-07	6.583534519395903e-07
GTCACAATTACTAAACCTTTTACTGTCCATGAAAGAATAATGGTTTTATAGT	0.0	5.818476338875044e-07	9.531657254949432e-07	8.517214674905369e-07	1.1670449837488987e-06	1.541313363392369e-06	0.0	1.242896415424593e-06	6.52549327508765e-07	1.4176744306619486e-06	1.2993697569415175e-06	1.4498895954382124e-06	1.3167069038791806e-06
TTTCTAAAATATAAGTTTTTTATAAGAGTATAAAACATAAGGTTGTTAGTGT	0.0	0.0	0.0	0.0	0.0	0.0	0.0	0.0	0.0	0.0	2.7070203269614945e-07	1.3592714957233241e-07	0.0
TTGATAACAGTTAATTTGGTTATATTAGTATAAAACATAAGGTTGTTAGTGT	0.0	8.145866874425062e-07	0.0	4.2586073374526844e-07	1.945074972914831e-07	3.2110695070674353e-07	0.0	1.3809960171384367e-07	6.52549327508765e-08	0.0	0.0	0.0	0.0
AATTGAATCAGGAAAGAAATTACTAACAGATAAATAACAAATCAATTTACTC	0.0	1.2800647945525097e-06	2.382914313737358e-07	4.2586073374526844e-07	1.2967166486098874e-07	5.137711211307897e-07	0.0	3.452490042846092e-07	1.30509865501753e-07	1.350166124439951e-07	3.248424392353794e-07	9.061809971488828e-08	1.51927719678367e-07
TATATAAACTTGAAAGAGATTTGAAATCCCTAAGAGTAAACCAAGTTGTATC	0.0	1.5128038481075115e-06	2.1446228823636223e-06	1.916373301853708e-06	1.1022091513184042e-06	1.2202064126856255e-06	0.0	2.62389243256303e-06	9.788239912631475e-07	1.4176744306619486e-06	5.955444719315288e-07	1.1327262464361035e-06	1.063494037748569e-06
TCCACAATGGCTAACATCGTTAACACGAAGCAACAGGCAAACCGATTATGTA	3.997427575406674e-06	2.4437600623275184e-06	2.8594971764848296e-06	2.7680947693442446e-06	2.3989257999282915e-06	2.5046342155125996e-06	0.0	3.038191237704561e-06	1.8923930497754186e-06	2.0252491866599268e-06	2.1114758550299657e-06	2.0842162934424303e-06	2.025702929044893e-06
CGAAAAAATGTTAAATTTTTTATTATCTACGAAGACGCAACCAAATTGGTTA	0.0	0.0	0.0	0.0	0.0	1.1559850225442768e-06	0.0	0.0	3.9152959650525905e-07	0.0	5.414040653922989e-07	4.530904985744414e-07	0.0
TCATAAAGATGAAAGGGGCTTTACTAGAAGCAACAGGCAAACCGATTATGTA	0.0	8.145866874425062e-07	9.531657254949432e-07	4.2586073374526844e-07	4.5385082701346056e-07	3.8532834084809225e-07	0.0	1.1047968137107493e-06	7.178042602596416e-07	1.0126245933299634e-06	9.203869111669082e-07	1.1327262464361035e-06	2.5321286613061163e-07
CAACTAACAAAAAAAAAACGTTTCAAGTTGGAAGTCTCAAGATTTTTTGTTC	0.0	0.0	0.0	0.0	0.0	0.0	0.0	0.0	0.0	0.0	0.0	0.0	3.5449801258285633e-07
TTGGCAATCGTGAAGGGATTTGTACAGTTGGAAGTCTCAAGATTTTTTGTTC	2.7182507512765385e-06	4.422042017545034e-06	2.8594971764848296e-06	4.471537704325318e-06	7.4561207295068524e-06	4.045947578904968e-06	0.0	6.628780882264497e-06	5.4814143510736264e-06	5.400664497759805e-06	6.984112443560656e-06	7.294757027048506e-06	8.001526569727329e-06
CTGGAAAGTTTCAAAGGGCTTTACGGGAAGCAACAGGCAAACCGATTATGTA	1.1192797211138688e-06	1.7455429016625133e-06	7.148742941212074e-07	1.4905125681084395e-06	2.658269129650269e-06	2.889962556360692e-06	0.0	1.8643446231368897e-06	2.1534127807789245e-06	2.2277741053259193e-06	1.6783526027161267e-06	1.4951986452956566e-06	1.215421757426936e-06
AAATGAATTATAAATTTTGTTATATATCCCTAAGAGTAAACCAAGTTGTATC	0.0	0.0	0.0	1.2775822012358053e-06	3.890149945829662e-07	6.422139014134871e-07	0.0	2.0714940257076553e-07	1.9576479825262952e-07	6.750830622199755e-08	5.955444719315288e-07	5.437085982893297e-07	2.0257029290448933e-07
TTTCAAAATCGGAACAAGGTTGCTTAGAAGCAACAGGCAAACCGATTATGTA	0.0	0.0	0.0	0.0	3.890149945829662e-07	6.422139014134872e-08	0.0	1.3809960171384367e-07	6.52549327508765e-08	2.0252491866599267e-07	0.0	9.061809971488828e-08	0.0
ACATAAATCACCAAGCCATTTGGATTTAATCAAAAGTCAAGAGACTTTAGAA	0.0	0.0	0.0	0.0	1.5560599783318649e-06	1.0275422422615795e-06	0.0	1.1047968137107493e-06	5.872943947578885e-07	3.375415311099878e-07	8.662465046276783e-07	4.077814487169972e-07	6.07710878713468e-07
AAGGGAACTTATAACGGTCTTATACTGTACCAAGACAAAAAACTGTTATTTA	7.994855150813349e-07	2.3273905355500175e-07	0.0	0.0	4.5385082701346056e-07	3.8532834084809225e-07	0.0	1.3809960171384367e-07	2.61019731003506e-07	2.700332248879902e-07	2.7070203269614945e-07	3.624723988595531e-07	3.03855439356734e-07
ACCACAACATACAAGGTTATTATTCATAATCAAAAGTCAAGAGACTTTAGAA	1.7588681331789367e-06	2.6764991158825202e-06	1.191457156868679e-06	2.129303668726342e-06	1.4912241459013704e-06	2.633076995795297e-06	4.380335796542163e-06	2.2786434282784207e-06	3.066981839291196e-06	1.822724267993934e-06	3.519126425049943e-06	3.579414938738087e-06	3.4436949793763184e-06
GATCGAATCTCAAACATGTTTTATCTGTTGGAAGTCTCAAGATTTTTTGTTC	0.0	0.0	0.0	0.0	5.835224918744493e-07	3.8532834084809225e-07	0.0	7.595478094261403e-07	1.696628251522789e-06	1.1476412057739585e-06	1.8949142288730464e-06	7.702538475765503e-07	7.089960251657127e-07
TTAACAAATAAAAAGTGGCTTAGAGGGTACCAAGACAAAAAACTGTTATTTA	1.7588681331789367e-06	2.3273905355500175e-06	9.531657254949432e-07	1.4905125681084395e-06	2.139582470206314e-06	2.3119700450885536e-06	0.0	3.3143904411322485e-06	3.066981839291196e-06	3.3754153110998775e-06	7.579656915492185e-07	1.0421081467212152e-06	8.102811716179573e-07
TGTGGAACTCTTAATGGCATTACAGAGTTGGAAGTCTCAAGATTTTTTGTTC	7.994855150813349e-07	2.3273905355500175e-07	7.148742941212074e-07	6.387911006179026e-07	6.483583243049436e-07	7.064352915548358e-07	0.0	4.1429880514153106e-07	9.788239912631475e-07	7.425913684419731e-07	1.1369485373238277e-06	1.0874171965786593e-06	6.07710878713468e-07
GGGGTAACGGAAAATGGTCTTAGTCTAGTATAAAACATAAGGTTGTTAGTGT	9.593826180976018e-07	1.047325740997508e-06	2.382914313737358e-07	1.7034429349810738e-06	4.5385082701346056e-07	8.990994619788819e-07	0.0	4.833486059984529e-07	6.52549327508765e-07	7.425913684419731e-07	3.248424392353794e-07	8.155628974339944e-07	4.0514058580897866e-07
ATTCGAACCGTTAAAGGACTTGGACTGTTGGAAGTCTCAAGATTTTTTGTTC	5.27660439953681e-06	3.95656391043503e-06	7.863617235333282e-06	3.193955503089513e-06	4.408836605273617e-06	4.9450470408838506e-06	8.760671593084326e-06	5.731133471124512e-06	5.350904485571873e-06	5.468172803981802e-06	5.9013043127760585e-06	5.25584978346352e-06	5.1655424690644776e-06
CGTTGAATTACCAAATGCTTTAGCCCGAAGCAACAGGCAAACCGATTATGTA	3.0380449573090725e-06	1.978281955217515e-06	3.0977886078585654e-06	1.7034429349810738e-06	1.1022091513184042e-06	1.99086309438181e-06	8.760671593084326e-06	2.002444224850733e-06	2.0229029152771714e-06	3.1053820862118874e-06	2.1656162615691956e-06	3.1716334900210894e-06	3.89947813841142e-06
GTATAAACTTTTAAAGGTATTATTGGCCATGAAAGAATAATGGTTTTATAGT	0.0	1.5128038481075115e-06	1.191457156868679e-06	2.129303668726342e-06	1.426388313470876e-06	2.440412825371251e-06	0.0	2.3476932291353426e-06	1.6313733187719125e-06	1.6201993493279413e-06	1.028667724245368e-06	8.155628974339944e-07	8.102811716179573e-07
AAAACAACCATTAACTTGGTTTAATAGTTGGAAGTCTCAAGATTTTTTGTTC	0.0	0.0	0.0	0.0	0.0	0.0	0.0	0.0	0.0	0.0	0.0	2.265452492872207e-07	1.0128514645224467e-07
TTTGTAAAACCTAAAGGTTTTATTATGAAGCAACAGGCAAACCGATTATGTA	0.0	0.0	0.0	0.0	1.03737331888791e-06	1.1559850225442768e-06	0.0	6.214482077122965e-07	3.9152959650525905e-07	7.425913684419731e-07	1.624212196176897e-07	6.343266980042179e-07	8.609237448440796e-07
ACTTGAACAGGGAAGTTGCTTTGCTGATCCAAACGCATAATTACTTTTAACC	0.0	0.0	0.0	0.0	0.0	0.0	0.0	0.0	0.0	0.0	0.0	0.0	2.5321286613061163e-07
TTTTTAAACGTGAAATCGGTTTATATTAATCAAAAGTCAAGAGACTTTAGAA	0.0	5.818476338875044e-07	0.0	1.2775822012358053e-06	2.593433297219775e-07	8.990994619788819e-07	0.0	6.904980085692184e-07	1.1093338567649005e-06	8.100996746639707e-07	8.662465046276783e-07	9.96799096863771e-07	7.089960251657127e-07
CGGCTAATAAAAAATAGGATTTGTCTGTTGGAAGTCTCAAGATTTTTTGTTC	1.9187652361952037e-06	2.094651481995016e-06	1.191457156868679e-06	2.5551644024716105e-06	1.1670449837488987e-06	1.4770919732510203e-06	0.0	1.1047968137107493e-06	1.044078924014024e-06	6.750830622199756e-07	4.3312325231383915e-07	9.96799096863771e-07	4.0514058580897866e-07
CATACAAGCTCTAAGTTAATTTAGTAAGTATAAAACATAAGGTTGTTAGTGT	0.0	6.982171606650053e-07	0.0	4.2586073374526844e-07	5.835224918744493e-07	5.137711211307897e-07	0.0	6.904980085692183e-08	2.61019731003506e-07	3.375415311099878e-07	2.7070203269614945e-07	9.061809971488828e-08	0.0
GAGATAAACCGCAAACCGTTTGCCTAGAAGCAACAGGCAAACCGATTATGTA	0.0	0.0	0.0	0.0	0.0	6.422139014134871e-07	0.0	2.0714940257076553e-07	3.262746637543825e-07	2.700332248879902e-07	0.0	0.0	0.0
TATGAAAATATCAATACTATTATGAAGAAGCAACAGGCAAACCGATTATGTA	7.994855150813349e-07	5.818476338875044e-07	4.765828627474716e-07	6.387911006179026e-07	1.426388313470876e-06	1.4128705831096717e-06	0.0	7.595478094261403e-07	9.13569058512271e-07	1.0801328995519608e-06	8.662465046276783e-07	8.608719472914386e-07	6.583534519395903e-07
CTCTAAAAGGACAAGTTCTTTTGTGGCTACGAAGACGCAACCAAATTGGTTA	5.116707296520543e-06	3.3747162765475257e-06	4.765828627474716e-06	2.981025136216879e-06	5.446209924161527e-06	3.532176457774179e-06	0.0	4.764436259127607e-06	3.5890213012982076e-06	4.388039904429841e-06	3.3567052054322533e-06	2.990397290591313e-06	4.55783159035101e-06
CCAACAATTTATAAACGCTTTATAGGGAAGCAACAGGCAAACCGATTATGTA	1.1192797211138688e-06	1.047325740997508e-06	0.0	8.517214674905369e-07	6.483583243049436e-07	5.779925112721384e-07	0.0	7.595478094261403e-07	7.178042602596416e-07	4.7255814355398287e-07	4.3312325231383915e-07	4.983995484318855e-07	4.55783159035101e-07
CCGAAAAACAAGAAGCACTTTCAAAAGTTGGAAGTCTCAAGATTTTTTGTTC	3.0380449573090725e-06	3.4910858033250266e-06	3.0977886078585654e-06	2.129303668726342e-06	3.501134951246696e-06	2.5688556056539483e-06	8.760671593084326e-06	4.073938250558388e-06	4.045805830554343e-06	3.1053820862118874e-06	2.652879920422265e-06	2.899779190876425e-06	2.7853415274367283e-06
ACCTAAAAAAGGAAATTTCTTAATAAGAAGCAACAGGCAAACCGATTATGTA	0.0	0.0	0.0	0.0	3.241791621524718e-07	3.2110695070674353e-07	0.0	6.904980085692183e-08	1.30509865501753e-07	2.700332248879902e-07	2.1656162615691957e-07	9.061809971488828e-08	1.0128514645224467e-07
CGCGCAACCACTAATGCCCTTGTTGGGAAGCAACAGGCAAACCGATTATGTA	1.7588681331789367e-06	1.978281955217515e-06	4.0509543333535084e-06	1.064651834363171e-06	8.428658215964267e-07	1.2202064126856255e-06	0.0	9.666972119969058e-07	1.6313733187719125e-06	1.8902325742159315e-06	1.3535101634807473e-06	1.31396244586588e-06	1.823132636140404e-06
GAATGAATAAGTAATTTAGTTCAATAGAAGCAACAGGCAAACCGATTATGTA	0.0	6.982171606650053e-07	2.382914313737358e-07	4.2586073374526844e-07	0.0	6.422139014134871e-07	0.0	1.3809960171384367e-07	2.61019731003506e-07	2.700332248879902e-07	0.0	1.3592714957233241e-07	1.51927719678367e-07
TAAGAAATGTTAAACCTTATTCATTTCCATGAAAGAATAATGGTTTTATAGT	0.0	0.0	0.0	0.0	0.0	5.779925112721384e-07	0.0	3.452490042846092e-07	6.52549327508765e-08	2.0252491866599267e-07	3.248424392353794e-07	1.8123619942977655e-07	1.51927719678367e-07
TCACTAAATCACAATATATTTTTATAAGTATAAAACATAAGGTTGTTAGTGT	0.0	0.0	0.0	0.0	0.0	3.2110695070674353e-07	0.0	0.0	0.0	0.0	1.0828081307845979e-07	0.0	0.0
ATTTTAAGATGAAACATTTTTTGATGGTTGGAAGTCTCAAGATTTTTTGTTC	0.0	0.0	0.0	0.0	0.0	0.0	0.0	0.0	3.262746637543825e-07	3.375415311099878e-07	1.0828081307845979e-07	4.530904985744414e-08	5.064257322612233e-07
CAATGAACGTTGAAGCAAGTTAGATCAGTATAAAACATAAGGTTGTTAGTGT	1.2791768241301358e-06	9.30956214220007e-07	4.765828627474716e-07	6.387911006179026e-07	2.593433297219775e-07	2.5688556056539487e-07	0.0	2.0714940257076553e-07	5.22039462007012e-07	2.700332248879902e-07	5.414040653922989e-07	5.890176481467738e-07	6.583534519395903e-07
TTCTAAACTTTTAAGTCGCTTGCCGTGTACCAAGACAAAAAACTGTTATTTA	0.0	0.0	0.0	0.0	0.0	0.0	0.0	0.0	3.262746637543825e-07	6.750830622199755e-08	0.0	0.0	0.0
CCGACAATATGAAAAGGGCTTCTGAGGAAGCAACAGGCAAACCGATTATGTA	3.1979420603253394e-06	3.025607696215023e-06	2.8594971764848296e-06	2.981025136216879e-06	3.306627453955213e-06	2.5046342155125996e-06	0.0	3.7286892462737794e-06	2.7407071755368132e-06	2.7003322488799024e-06	1.4617909765592071e-06	2.1748343931573186e-06	1.5699197700097923e-06
TCTTCAAGTGTCAAGGTGTTTCCGGGGTTGGAAGTCTCAAGATTTTTTGTTC	0.0	0.0	1.4297485882424148e-06	4.2586073374526844e-07	9.725374864574154e-07	8.348780718375333e-07	0.0	2.7619920342768734e-07	1.044078924014024e-06	1.1476412057739585e-06	8.662465046276783e-07	9.96799096863771e-07	2.17763064872326e-06
ATGGCAAAGCGTAAACTGATTATAAAGAAGCAACAGGCAAACCGATTATGTA	7.994855150813349e-07	5.818476338875044e-07	2.382914313737358e-07	8.517214674905369e-07	2.593433297219775e-07	3.8532834084809225e-07	0.0	8.285976102830621e-07	0.0	2.0252491866599267e-07	1.0828081307845979e-07	0.0	0.0
AAGATAAACGTAAACTCGGTTCTCTAAGTATAAAACATAAGGTTGTTAGTGT	0.0	0.0	0.0	0.0	0.0	3.8532834084809225e-07	0.0	6.904980085692183e-08	6.52549327508765e-08	6.750830622199755e-08	5.4140406539229893e-08	0.0	5.064257322612233e-08
CGCACAATTACAAACGCAGTTAGTTCTCCTAAAACACAAACCCCATTCTGGG	0.0	0.0	0.0	0.0	0.0	0.0	0.0	0.0	0.0	0.0	0.0	2.265452492872207e-07	5.064257322612233e-08
GGTGTAAGATTGAAAGGGTTTTTGCGGTACCAAGACAAAAAACTGTTATTTA	6.395884120650679e-06	6.51669349954005e-06	7.863617235333282e-06	6.60084137305166e-06	5.64071742145301e-06	4.9450470408838506e-06	4.380335796542163e-06	6.0073326745522e-06	6.133963678582392e-06	4.725581435539829e-06	4.222951710059931e-06	5.119922633891187e-06	4.304618724220398e-06
GCCTCAAACCCAAATTCTCTTATAGAGTTGGAAGTCTCAAGATTTTTTGTTC	0.0	0.0	0.0	0.0	0.0	1.348649192968323e-06	0.0	5.523984068553747e-07	3.262746637543825e-07	5.400664497759804e-07	9.203869111669082e-07	7.249447977191062e-07	3.03855439356734e-07
TCCCAAACTATAAAACAGTTTTGCGGAGTATAAAACATAAGGTTGTTAGTGT	9.593826180976018e-07	1.6291733748850124e-06	4.765828627474716e-07	6.387911006179026e-07	2.2044183026368084e-06	1.7339775338164152e-06	0.0	1.3809960171384368e-06	9.13569058512271e-07	8.100996746639707e-07	6.496848784707588e-07	5.890176481467738e-07	9.622088912963244e-07
TTCGGAACGGGTAAAGTAGTTTATGTCTACGAAGACGCAACCAAATTGGTTA	2.2385594422277376e-06	3.840194383657529e-06	5.0041200588484515e-06	5.323259171815855e-06	2.5285974647892805e-06	3.0184053366433893e-06	8.760671593084326e-06	2.071494025707655e-06	2.088157848028048e-06	3.3754153110998775e-06	2.0031950419515063e-06	2.1295253432998745e-06	2.5827712345322388e-06
ATTCGAAGGAGGAAATCGTTTGCATTGAAGCAACAGGCAAACCGATTATGTA	2.7182507512765385e-06	2.094651481995016e-06	5.242411490222188e-06	2.5551644024716105e-06	1.1670449837488987e-06	1.6055347535337177e-06	4.380335796542163e-06	1.6571952205661242e-06	1.3703535877684066e-06	3.375415311099878e-07	2.1656162615691957e-07	4.983995484318855e-07	6.07710878713468e-07
AGGCTAAAGGGCAAGATAGTTGACACGTTGGAAGTCTCAAGATTTTTTGTTC	1.7588681331789367e-06	5.818476338875044e-07	2.1446228823636223e-06	1.2775822012358053e-06	1.5560599783318649e-06	1.0917636324029281e-06	0.0	1.3809960171384368e-06	1.1093338567649005e-06	1.0126245933299634e-06	8.121060980884485e-07	3.624723988595531e-07	2.0257029290448933e-07
CCGCTAACCACGAAGCTATTTAGAACCCATGAAAGAATAATGGTTTTATAGT	0.0	5.818476338875044e-07	4.765828627474716e-07	6.387911006179026e-07	8.428658215964267e-07	5.137711211307897e-07	0.0	8.976474111399839e-07	7.178042602596416e-07	2.700332248879902e-07	4.3312325231383915e-07	2.265452492872207e-07	4.0514058580897866e-07
GTGACAACAATAAAACGTTTCCGTAAGTTGGAAGTCTCAAGATTTTTTGTTC	0.0	0.0	0.0	0.0	3.890149945829662e-07	1.2844278028269743e-07	0.0	2.7619920342768734e-07	2.61019731003506e-07	2.0252491866599267e-07	2.7070203269614945e-07	0.0	5.064257322612233e-08
CTTGTAATACGGAAGCTCTTTGGGTTGTTGGAAGTCTCAAGATTTTTTGTTC	1.1192797211138688e-06	3.4910858033250264e-07	1.9063314509898863e-06	2.981025136216879e-06	1.3615524810403818e-06	1.6055347535337177e-06	0.0	8.976474111399839e-07	7.830591930105181e-07	7.425913684419731e-07	9.203869111669082e-07	1.31396244586588e-06	2.025702929044893e-06
ATTTCAAGATATAATCTACTTTATTGGAAGCAACAGGCAAACCGATTATGTA	1.1192797211138688e-06	1.2800647945525097e-06	9.531657254949432e-07	1.2775822012358053e-06	9.077016540269211e-07	3.8532834084809225e-07	0.0	8.976474111399839e-07	1.174588789515777e-06	1.0126245933299634e-06	5.955444719315288e-07	1.359271495723324e-06	1.3167069038791806e-06
ACCGAAATCGAAAACCATGTTTTTTAGTTGGAAGTCTCAAGATTTTTTGTTC	5.116707296520543e-06	5.120259178210039e-06	2.1446228823636223e-06	1.7034429349810738e-06	3.6308066161076845e-06	6.357917623993522e-06	1.3141007389626488e-05	5.178735064269138e-06	5.872943947578886e-06	6.480797397311765e-06	6.442708378168358e-06	6.479194129614511e-06	5.87453849423019e-06
AAGATAACAAGGAACCTGTTTATAAAGTTGGAAGTCTCAAGATTTTTTGTTC	7.994855150813349e-07	3.4910858033250264e-07	7.148742941212074e-07	1.916373301853708e-06	6.483583243049436e-07	1.2202064126856255e-06	0.0	8.285976102830621e-07	9.788239912631475e-07	4.0504983733198533e-07	5.955444719315288e-07	1.0874171965786593e-06	1.0128514645224465e-06
CTTTAAATTTATAAGGGCTTTGCGCAGTTGGAAGTCTCAAGATTTTTTGTTC	0.0	0.0	0.0	0.0	3.241791621524718e-07	1.2844278028269743e-07	0.0	2.7619920342768734e-07	2.61019731003506e-07	5.400664497759804e-07	6.496848784707588e-07	6.79635747861662e-07	1.1141366109746913e-06
CGGCGAAGCGGCAAGTGGTTTTAGAGGAAGCAACAGGCAAACCGATTATGTA	3.0380449573090725e-06	2.4437600623275184e-06	3.8126629019797727e-06	1.7034429349810738e-06	1.5560599783318649e-06	2.3119700450885536e-06	0.0	1.3809960171384368e-06	1.4356085205192831e-06	1.5526910431059437e-06	1.4076505700199772e-06	7.249447977191062e-07	4.0514058580897866e-07
ACGCGAACCGGAAAGCTGCTTTAGTCGCCAAAATTGGCAACCCCATTTTACG	0.0	0.0	0.0	0.0	0.0	0.0	2.1901678982710814e-05	0.0	0.0	0.0	5.4140406539229893e-08	0.0	0.0
TAAACAACTCTCAACGTAATTGAATTAGTATAAAACATAAGGTTGTTAGTGT	7.994855150813349e-07	3.4910858033250264e-07	0.0	0.0	3.890149945829662e-07	3.2110695070674353e-07	0.0	6.904980085692183e-08	1.30509865501753e-07	6.750830622199755e-08	0.0	1.3592714957233241e-07	0.0
TCCGCAAGTCGGAAGTAAGTTTGCCTGTTGGAAGTCTCAAGATTTTTTGTTC	4.317221781439208e-06	4.072933437212531e-06	5.9572857843433954e-06	4.471537704325318e-06	6.418747410618942e-06	4.431275919753061e-06	0.0	7.043079687406028e-06	6.133963678582392e-06	7.628438603085724e-06	6.280287158550668e-06	7.0682117777612855e-06	6.229036506813047e-06
CTTTGAATAAGTAATGCTTTTCGCTAGAAGCAACAGGCAAACCGATTATGTA	3.0380449573090725e-06	1.861912428440014e-06	2.1446228823636223e-06	2.7680947693442446e-06	1.750567475623348e-06	1.0917636324029281e-06	0.0	1.1738466145676713e-06	1.3703535877684066e-06	8.100996746639707e-07	1.0828081307845978e-06	1.2686533960084358e-06	9.622088912963244e-07
GATAAAAACGACAAGGTATTTCCGGCAGTATAAAACATAAGGTTGTTAGTGT	7.994855150813349e-07	1.047325740997508e-06	4.765828627474716e-07	2.1293036687263422e-07	3.890149945829662e-07	1.0275422422615795e-06	0.0	6.904980085692184e-07	5.872943947578885e-07	4.0504983733198533e-07	4.3312325231383915e-07	1.1780352962935476e-06	5.570683054873456e-07
GCGTTAAGATACAATTTTATTCAACTGTTGGAAGTCTCAAGATTTTTTGTTC	2.0786623392114706e-06	2.094651481995016e-06	1.6680400196161506e-06	2.129303668726342e-06	2.269254135067303e-06	1.926641704240461e-06	0.0	1.1047968137107493e-06	1.2398437222666536e-06	1.1476412057739585e-06	5.414040653922989e-07	1.0874171965786593e-06	7.089960251657127e-07
AACAGAATCCGTAATGGTTTTTGAACGAAGCAACAGGCAAACCGATTATGTA	7.994855150813349e-07	1.2800647945525097e-06	2.1446228823636223e-06	2.1293036687263422e-07	4.5385082701346056e-07	1.9266417042404613e-07	0.0	4.1429880514153106e-07	1.044078924014024e-06	8.776079808859682e-07	8.121060980884485e-07	9.061809971488828e-07	1.3167069038791806e-06
TGCGCAAATTCTAAGCTATTTCAAGTGTTGGAAGTCTCAAGATTTTTTGTTC	1.9187652361952037e-06	8.145866874425062e-07	2.1446228823636223e-06	2.5551644024716105e-06	9.077016540269211e-07	9.633208521202306e-07	4.380335796542163e-06	1.1047968137107493e-06	1.5008634532701597e-06	1.5526910431059437e-06	1.2993697569415175e-06	1.0874171965786593e-06	1.7724900629142816e-06
TTCAAAAAAATTAAGGACCTTGGGCTGTTGGAAGTCTCAAGATTTTTTGTTC	0.0	0.0	0.0	0.0	0.0	0.0	0.0	3.452490042846092e-07	3.9152959650525905e-07	2.700332248879902e-07	5.955444719315288e-07	3.624723988595531e-07	6.07710878713468e-07
CAGCAAAAAGGCAATGTTATTATTAGGTTGGAAGTCTCAAGATTTTTTGTTC	3.837530472390407e-06	2.094651481995016e-06	4.289245764727245e-06	5.323259171815855e-06	3.7604782809686735e-06	3.5963978479155278e-06	4.380335796542163e-06	4.212037852272232e-06	4.633100225312232e-06	5.468172803981802e-06	4.656074962373771e-06	3.896578287740196e-06	5.01361474938611e-06
CGCTTAACCCGGAATGCGGTTTCCAGAGTATAAAACATAAGGTTGTTAGTGT	0.0	0.0	0.0	0.0	0.0	0.0	0.0	0.0	0.0	3.375415311099878e-07	5.4140406539229893e-08	2.265452492872207e-07	5.064257322612233e-08
TACTTAACAGATAAGTGGATTTGACACAGATAAATAACAAATCAATTTACTC	0.0	1.047325740997508e-06	4.765828627474716e-07	1.916373301853708e-06	6.483583243049437e-08	6.422139014134872e-08	0.0	1.3809960171384367e-07	1.9576479825262952e-07	3.375415311099878e-07	0.0	0.0	1.0128514645224467e-07
GCAGTAAGATTTAAGCTGGTTATGCCAGTATAAAACATAAGGTTGTTAGTGT	1.4390739271464027e-06	6.982171606650053e-07	2.382914313737358e-07	4.2586073374526844e-07	1.945074972914831e-07	1.0917636324029281e-06	0.0	1.0357470128538276e-06	1.1093338567649005e-06	3.375415311099878e-07	9.203869111669082e-07	7.702538475765503e-07	1.1141366109746913e-06
AGATAAATGTCTAATGTGTTTCTTAGTAATCAAAAGTCAAGAGACTTTAGAA	0.0	6.982171606650053e-07	2.382914313737358e-07	2.1293036687263422e-07	4.5385082701346056e-07	0.0	0.0	1.3809960171384367e-07	3.9152959650525905e-07	2.700332248879902e-07	5.4140406539229893e-08	4.530904985744414e-07	1.0128514645224467e-07
CAGATAACCTGGAACGCATTTCTGTTTAATCAAAAGTCAAGAGACTTTAGAA	9.593826180976018e-07	3.4910858033250264e-07	4.765828627474716e-07	1.4905125681084395e-06	4.5385082701346056e-07	1.2844278028269741e-06	0.0	8.976474111399839e-07	5.22039462007012e-07	9.451162871079657e-07	1.624212196176897e-07	5.437085982893297e-07	2.0257029290448933e-07
TGATCAATATATAAATCTTTTTCTGTTAATCAAAAGTCAAGAGACTTTAGAA	0.0	0.0	0.0	0.0	0.0	0.0	0.0	0.0	0.0	0.0	0.0	3.624723988595531e-07	2.0257029290448933e-07
TATCAAAAACTAAAATCATTTACTCCTAATCAAAAGTCAAGAGACTTTAGAA	1.1192797211138688e-06	1.5128038481075115e-06	1.6680400196161506e-06	8.517214674905369e-07	5.835224918744493e-07	1.0917636324029281e-06	0.0	7.595478094261403e-07	1.1093338567649005e-06	1.2826578182179535e-06	9.203869111669082e-07	9.061809971488828e-07	1.1141366109746913e-06
CCATTAAGCACGAACACGCTTTTGAAGCCAAAATTGGCAACCCCATTTTACG	0.0	6.982171606650053e-07	9.531657254949432e-07	0.0	0.0	0.0	4.380335796542163e-06	0.0	0.0	6.750830622199755e-08	5.4140406539229893e-08	0.0	0.0
TTGAGAATCGCAAAGAAGATTGCGTGGAAGCAACAGGCAAACCGATTATGTA	0.0	0.0	0.0	0.0	4.5385082701346056e-07	6.422139014134871e-07	0.0	8.285976102830621e-07	3.9152959650525905e-07	6.750830622199755e-08	2.7070203269614945e-07	3.624723988595531e-07	2.0257029290448933e-07
GCATAAAGCGAAAAGAGAGTTGCGGTGAAGCAACAGGCAAACCGATTATGTA	1.2791768241301358e-06	3.4910858033250264e-07	1.6680400196161506e-06	1.7034429349810738e-06	9.077016540269211e-07	5.779925112721384e-07	0.0	7.595478094261403e-07	9.788239912631475e-07	7.425913684419731e-07	5.414040653922989e-07	8.608719472914386e-07	1.063494037748569e-06
AGACTAAACCAGAACGAGGTTTTCTCGTTGGAAGTCTCAAGATTTTTTGTTC	3.997427575406674e-06	3.3747162765475257e-06	5.242411490222188e-06	3.6198162368347815e-06	3.501134951246696e-06	3.532176457774179e-06	8.760671593084326e-06	4.90253586084145e-06	5.22039462007012e-06	5.130631272871814e-06	4.385372929677621e-06	4.712141185174191e-06	5.2161850422906e-06
TGTGAAATTCTCAATTCGGTTCCTCCGTTGGAAGTCTCAAGATTTTTTGTTC	1.1192797211138688e-06	2.3273905355500175e-07	9.531657254949432e-07	4.2586073374526844e-07	7.780299891659324e-07	1.0275422422615795e-06	0.0	1.311946216281515e-06	1.7618831842736656e-06	1.957740880437929e-06	1.4617909765592071e-06	8.608719472914386e-07	8.609237448440796e-07
AAGGTAATTGATAACCGATTTTTTAAGTTGGAAGTCTCAAGATTTTTTGTTC	0.0	0.0	1.191457156868679e-06	1.064651834363171e-06	1.1022091513184042e-06	4.4954973098944097e-07	0.0	2.7619920342768734e-07	7.830591930105181e-07	1.0126245933299634e-06	7.579656915492185e-07	7.249447977191062e-07	8.102811716179573e-07
TCCTAAACGGGCAAAGATTTTTTCTAGTTGGAAGTCTCAAGATTTTTTGTTC	2.0786623392114706e-06	2.211021008772517e-06	1.4297485882424148e-06	2.981025136216879e-06	2.463761632358786e-06	2.7615197760779947e-06	0.0	3.38344024198917e-06	3.784786099550837e-06	4.0504983733198536e-06	2.8153011400399544e-06	4.032505437312528e-06	3.7981929919591746e-06
GCTCGAAGCAGAAATGCAATTAACATAGTATAAAACATAAGGTTGTTAGTGT	0.0	0.0	0.0	0.0	0.0	4.4954973098944097e-07	0.0	4.1429880514153106e-07	2.61019731003506e-07	1.350166124439951e-07	0.0	0.0	5.064257322612233e-08
AAAGTAAGAGGGAAGGTTGTTGGGCGTTTAGAAAAATCAACAATTTTAATTG	1.7588681331789367e-06	1.2800647945525097e-06	0.0	0.0	0.0	0.0	0.0	0.0	0.0	0.0	0.0	0.0	0.0
AGATAAAGTAGCAATAGCGTTATCTAGTACCAAGACAAAAAACTGTTATTTA	1.9187652361952037e-06	1.5128038481075115e-06	1.4297485882424148e-06	1.2775822012358053e-06	1.8802391404843367e-06	1.0917636324029281e-06	0.0	1.5881454197092023e-06	2.218667713529801e-06	2.9703654737678925e-06	1.624212196176897e-06	2.265452492872207e-06	1.9244177825926487e-06
CCCGCAATAGATAACTAGATTACAACGTTGGAAGTCTCAAGATTTTTTGTTC	0.0	0.0	0.0	0.0	4.5385082701346056e-07	6.422139014134872e-08	0.0	1.3809960171384367e-07	3.262746637543825e-07	0.0	0.0	0.0	5.064257322612233e-08
CCGGCAAGAGACAACGGACTTCTCTGGTTGGAAGTCTCAAGATTTTTTGTTC	1.1192797211138688e-06	6.982171606650053e-07	1.4297485882424148e-06	4.2586073374526844e-07	1.8154033080538422e-06	1.541313363392369e-06	0.0	9.666972119969058e-07	9.13569058512271e-07	6.750830622199756e-07	1.1369485373238277e-06	1.4498895954382124e-06	1.215421757426936e-06
CTGTGAAACAGCAAATTTGTTCCAGTGAAGCAACAGGCAAACCGATTATGTA	1.9187652361952037e-06	1.861912428440014e-06	3.574371470606037e-06	2.129303668726342e-06	1.4912241459013704e-06	2.055084484523159e-06	0.0	3.3143904411322485e-06	2.1534127807789245e-06	2.0252491866599268e-06	2.4904587008045752e-06	2.3560705925870953e-06	2.734698954210606e-06
CGATAAATGATAAAAAATATTTGTGTGTTGGAAGTCTCAAGATTTTTTGTTC	1.7588681331789367e-06	9.30956214220007e-07	7.148742941212074e-07	2.7680947693442446e-06	2.7879407945112576e-06	2.1835272648058563e-06	0.0	1.1047968137107493e-06	1.4356085205192831e-06	1.8902325742159315e-06	1.4076505700199772e-06	1.5858167450105447e-06	1.215421757426936e-06
AACGTAAGCAGCAAAAATTTTGAGTTAGTATAAAACATAAGGTTGTTAGTGT	0.0	0.0	0.0	0.0	0.0	0.0	0.0	0.0	0.0	0.0	5.414040653922989e-07	3.1716334900210894e-07	4.55783159035101e-07
CATTGAAAAACAAAAAATTTTCATTGAGTATAAAACATAAGGTTGTTAGTGT	0.0	0.0	0.0	0.0	0.0	3.2110695070674353e-07	0.0	0.0	2.61019731003506e-07	6.750830622199755e-08	2.7070203269614945e-07	4.530904985744414e-08	5.064257322612233e-08
TAATCAATTTGCAAAAGCATTATGGTTCCTAAAACACAAACCCCATTCTGGG	0.0	0.0	0.0	0.0	0.0	0.0	0.0	0.0	0.0	0.0	0.0	2.7185429914466483e-07	0.0
ACTTAAAGCGACAATATTCTTCGAACGTACCAAGACAAAAAACTGTTATTTA	1.1192797211138688e-06	2.3273905355500175e-07	2.382914313737358e-07	4.2586073374526844e-07	7.13194156735438e-07	0.0	0.0	2.0714940257076553e-07	1.30509865501753e-07	6.750830622199755e-08	0.0	4.530904985744414e-08	0.0
ATCCCAATATGAAATACTTTTTACCTAGTATAAAACATAAGGTTGTTAGTGT	0.0	0.0	0.0	0.0	9.077016540269211e-07	3.8532834084809225e-07	0.0	2.0714940257076553e-07	1.9576479825262952e-07	6.750830622199755e-08	5.4140406539229893e-08	0.0	5.064257322612233e-08
TAACAAAACAAAAAGTTAGTTCGTAGGTTGGAAGTCTCAAGATTTTTTGTTC	2.2385594422277376e-06	1.047325740997508e-06	7.148742941212074e-07	2.129303668726342e-06	1.6857316431928534e-06	6.422139014134871e-07	8.760671593084326e-06	1.6571952205661242e-06	8.483141257613945e-07	1.5526910431059437e-06	1.7866334157945865e-06	9.514900470063268e-07	7.089960251657127e-07
AATAGAAAATGGAAGTTAATTTTTTAGTTGGAAGTCTCAAGATTTTTTGTTC	0.0	0.0	0.0	0.0	0.0	0.0	0.0	3.452490042846092e-07	5.22039462007012e-07	5.400664497759804e-07	7.579656915492185e-07	4.530904985744414e-07	5.064257322612233e-08
CTTTGAAATTGCAACCACTTTGTCTCAGTATAAAACATAAGGTTGTTAGTGT	9.593826180976018e-07	1.1636952677750088e-07	2.382914313737358e-07	6.387911006179026e-07	1.1022091513184042e-06	8.348780718375333e-07	0.0	4.833486059984529e-07	0.0	2.0252491866599267e-07	7.038252850099886e-07	4.530904985744414e-07	1.51927719678367e-07
TTAGCAATATGTAAGCAAATTACTTTGAAGCAACAGGCAAACCGATTATGTA	0.0	0.0	0.0	0.0	5.835224918744493e-07	1.2844278028269743e-07	0.0	0.0	0.0	0.0	0.0	0.0	0.0
AATATAAATGGAAAAGCCATTACTAGGTTGGAAGTCTCAAGATTTTTTGTTC	2.3984565452440046e-06	1.978281955217515e-06	1.191457156868679e-06	2.3422340355989765e-06	2.0099108053453253e-06	2.440412825371251e-06	0.0	2.2095936274214987e-06	2.0229029152771714e-06	1.5526910431059437e-06	2.3821778877261154e-06	1.4498895954382124e-06	1.215421757426936e-06
TGCTTTTACTATAACTTCGTATAATGGTTGGAAGTCTCAAGATTTTTTGTTC	0.0	0.0	0.0	0.0	0.0	3.2110695070674353e-07	0.0	1.3809960171384367e-07	0.0	0.0	0.0	4.530904985744414e-08	0.0
CGCGAAAGGACAAACGAAGTTTGGGCGAAGCAACAGGCAAACCGATTATGTA	0.0	0.0	0.0	0.0	0.0	0.0	0.0	0.0	0.0	0.0	2.7070203269614945e-07	2.265452492872207e-07	8.102811716179573e-07
CCACAAAACATTAAATGGCTTAACCTGAAGCAACAGGCAAACCGATTATGTA	1.4390739271464027e-06	1.7455429016625133e-06	2.1446228823636223e-06	8.517214674905369e-07	8.428658215964267e-07	1.0917636324029281e-06	0.0	6.904980085692184e-07	1.30509865501753e-06	1.3501661244399512e-06	4.872636588530691e-07	2.265452492872207e-07	6.583534519395903e-07
GGATCAACCGGTAATCCGTTTTCTCTGTTGGAAGTCTCAAGATTTTTTGTTC	2.0786623392114706e-06	2.909238169437522e-06	1.6680400196161506e-06	2.981025136216879e-06	2.269254135067303e-06	2.247748654947205e-06	0.0	2.7619920342768736e-06	2.349177579031554e-06	2.4978073302139094e-06	1.2993697569415175e-06	2.265452492872207e-06	2.025702929044893e-06
GAACAAAGTAGTAACAGACTTGTCTTGTTGGAAGTCTCAAGATTTTTTGTTC	0.0	5.818476338875044e-07	0.0	1.064651834363171e-06	3.890149945829662e-07	7.706566816961845e-07	0.0	8.285976102830621e-07	1.2398437222666536e-06	8.776079808859682e-07	1.028667724245368e-06	6.79635747861662e-07	1.063494037748569e-06
TCTGGAACCAGGAAGCGGGTTGTGGGACTACAAAGAACAAGAATCTTGCCTT	0.0	5.818476338875044e-07	2.1446228823636223e-06	0.0	0.0	0.0	1.3141007389626488e-05	6.904980085692183e-08	0.0	1.350166124439951e-07	3.248424392353794e-07	0.0	1.0128514645224467e-07
AAAGTAAAGTACAACATATTTTCGTAAGTATAAAACATAAGGTTGTTAGTGT	9.593826180976018e-07	9.30956214220007e-07	2.382914313737358e-07	0.0	5.18686659443955e-07	5.779925112721384e-07	0.0	4.833486059984529e-07	1.30509865501753e-07	2.700332248879902e-07	1.624212196176897e-07	3.1716334900210894e-07	3.5449801258285633e-07
GAGCGAACTGTCAATGTTTTTTAAGCGAAGCAACAGGCAAACCGATTATGTA	6.2359870176344115e-06	4.887520124655037e-06	5.718994352969659e-06	4.471537704325318e-06	3.176955789094224e-06	3.082626726784738e-06	0.0	2.900091635990717e-06	2.088157848028048e-06	2.0252491866599268e-06	1.1910889438630577e-06	1.359271495723324e-06	7.089960251657127e-07
CGTGGAACTGGGAAAGGAATTTTGCACAGATAAATAACAAATCAATTTACTC	1.9187652361952037e-06	1.7455429016625133e-06	1.4297485882424148e-06	4.2586073374526844e-07	5.835224918744493e-07	3.8532834084809225e-07	0.0	2.0714940257076553e-07	0.0	0.0	0.0	4.530904985744414e-08	0.0
TCTATAACTCCTAACCAAGTTTAATAGTTGGAAGTCTCAAGATTTTTTGTTC	1.9187652361952037e-06	1.2800647945525097e-06	1.4297485882424148e-06	8.517214674905369e-07	8.428658215964267e-07	8.990994619788819e-07	0.0	1.5190956188522805e-06	1.044078924014024e-06	1.5526910431059437e-06	2.1656162615691956e-06	1.6311257948679889e-06	2.7853415274367283e-06
TAATAAAGTTTCAAATGTTTTCGGTTGTTGGAAGTCTCAAGATTTTTTGTTC	0.0	0.0	0.0	0.0	5.835224918744493e-07	3.2110695070674353e-07	0.0	8.285976102830621e-07	4.567845292561355e-07	4.0504983733198533e-07	3.248424392353794e-07	2.7185429914466483e-07	2.0257029290448933e-07
ATTTTAAAACAGAAATGGATTTATCAGAAGCAACAGGCAAACCGATTATGTA	0.0	0.0	0.0	0.0	0.0	0.0	0.0	0.0	0.0	0.0	0.0	0.0	2.5321286613061163e-07
CAATCAAAGGTAAACCAAATTTAGGTGTTGGAAGTCTCAAGATTTTTTGTTC	7.515163841764547e-06	6.7494325530950514e-06	5.9572857843433954e-06	8.0913539411601e-06	7.067105734923886e-06	5.587260942297338e-06	8.760671593084326e-06	6.490681280550653e-06	5.807689014828009e-06	7.020863847087746e-06	5.738883093158369e-06	5.029304534176299e-06	6.836747385526514e-06
CTCAAAACACCGAATAACTTTATGTAGTTGGAAGTCTCAAGATTTTTTGTTC	0.0	0.0	0.0	0.0	3.241791621524718e-07	4.4954973098944097e-07	0.0	3.452490042846092e-07	7.178042602596416e-07	6.07574755997978e-07	3.7898284577460927e-07	4.077814487169972e-07	1.0128514645224467e-07
ATAAGAACCTAAAATACGCTTGCGATTCCCTAAGAGTAAACCAAGTTGTATC	9.593826180976018e-07	4.654781071100035e-07	9.531657254949432e-07	1.064651834363171e-06	0.0	0.0	0.0	0.0	0.0	0.0	0.0	0.0	0.0
ATAATAAAAATGAAGCGCATTTGGAGAGTATAAAACATAAGGTTGTTAGTGT	2.3984565452440046e-06	1.6291733748850124e-06	1.6680400196161506e-06	2.7680947693442446e-06	2.139582470206314e-06	1.7981989239577639e-06	0.0	1.5190956188522805e-06	1.5008634532701597e-06	1.6201993493279413e-06	1.6783526027161267e-06	1.5405076951531005e-06	9.622088912963244e-07
AATAAAAGCTTGAACTTTGTTAGTCCGTTGGAAGTCTCAAGATTTTTTGTTC	1.9187652361952037e-06	2.5601295891050193e-06	3.8126629019797727e-06	3.4068858699621475e-06	4.408836605273617e-06	3.724840628198225e-06	0.0	2.3476932291353426e-06	2.8059621082876897e-06	2.7678405551018996e-06	2.652879920422265e-06	3.6700330384529752e-06	2.937269247115095e-06
TCGATAAGAATGAACAACCTTGCTTTGTACCAAGACAAAAAACTGTTATTTA	6.875575429699479e-06	8.494975454757565e-06	5.242411490222188e-06	5.110328804943221e-06	5.057194929578561e-06	4.110168969046318e-06	0.0	4.419187254842997e-06	6.264473544084145e-06	6.210764172423775e-06	5.08919821468761e-06	4.440286886029526e-06	6.532891946169781e-06
CTGCTAATCCACAAGTACTTTACGGAAGTATAAAACATAAGGTTGTTAGTGT	0.0	6.982171606650053e-07	2.382914313737358e-07	1.064651834363171e-06	3.890149945829662e-07	7.064352915548358e-07	0.0	2.7619920342768734e-07	1.9576479825262952e-07	4.7255814355398287e-07	2.1656162615691957e-07	5.890176481467738e-07	1.51927719678367e-07
TACGTAAACAGAAATACTCTTGCACTGAAGCAACAGGCAAACCGATTATGTA	1.1192797211138688e-06	1.6291733748850124e-06	1.6680400196161506e-06	2.129303668726342e-06	1.231880816179393e-06	1.6055347535337177e-06	0.0	7.595478094261403e-07	9.13569058512271e-07	1.4176744306619486e-06	8.121060980884485e-07	1.4951986452956566e-06	1.063494037748569e-06
CGGTAAATCTGTAAGCCAATTAGTATGAAGCAACAGGCAAACCGATTATGTA	1.9187652361952037e-06	2.5601295891050193e-06	5.480702921595924e-06	2.7680947693442446e-06	2.7231049620807636e-06	2.633076995795297e-06	0.0	1.7952948222799677e-06	2.349177579031554e-06	2.6328239426579047e-06	3.573266831589173e-06	2.0842162934424303e-06	3.089196966793462e-06
CCTGCAACGTTTAAGCCCATTATACAGTACCAAGACAAAAAACTGTTATTTA	1.9187652361952037e-06	6.982171606650053e-07	1.191457156868679e-06	8.517214674905369e-07	5.18686659443955e-07	1.4770919732510203e-06	0.0	1.3809960171384367e-07	2.61019731003506e-07	1.1476412057739585e-06	3.248424392353794e-07	5.437085982893297e-07	3.5449801258285633e-07
GCTAGAACTCGAAATTTCATTCGTTAGTTGGAAGTCTCAAGATTTTTTGTTC	4.157324678422941e-06	3.025607696215023e-06	3.0977886078585654e-06	3.6198162368347815e-06	3.56597078367719e-06	2.633076995795297e-06	0.0	4.004888449701466e-06	5.677179149326256e-06	5.198139579093811e-06	4.764355775452231e-06	4.213741636742305e-06	4.051405858089786e-06
ACTACAAGGAGGAACCAATTTTGTCTAGTATAAAACATAAGGTTGTTAGTGT	0.0	0.0	0.0	0.0	0.0	0.0	0.0	6.214482077122965e-07	3.262746637543825e-07	4.7255814355398287e-07	7.579656915492185e-07	1.3592714957233241e-07	1.51927719678367e-07
AAGGGAAATGGCAAGGCTTTTCCTTTGTACCAAGACAAAAAACTGTTATTTA	1.4390739271464027e-06	1.047325740997508e-06	7.148742941212074e-07	1.7034429349810738e-06	1.1022091513184042e-06	1.2844278028269741e-06	0.0	1.9333944239938117e-06	1.5661183860210362e-06	1.1476412057739585e-06	1.4617909765592071e-06	1.2686533960084358e-06	1.5192771967836699e-06
TTTGTAATAATTAAGAATGTTATTAAGAAGCAACAGGCAAACCGATTATGTA	0.0	0.0	0.0	0.0	0.0	8.348780718375333e-07	0.0	5.523984068553747e-07	3.262746637543825e-07	3.375415311099878e-07	5.414040653922989e-07	4.983995484318855e-07	4.0514058580897866e-07
TACTGAACCGTAAAAGCTATTCAAAGAGCCGAATGGATAACTAATTTAGGTG	0.0	0.0	0.0	0.0	0.0	0.0	0.0	0.0	0.0	0.0	0.0	0.0	2.5321286613061163e-07
TGTGTAATTGTGAAAGGAGTTGAGTCGAAGCAACAGGCAAACCGATTATGTA	0.0	0.0	0.0	0.0	3.890149945829662e-07	6.422139014134872e-08	0.0	0.0	0.0	0.0	0.0	0.0	0.0
AAAGAAAGGGTCAAGCGGGTTAGGGCGAAGCAACAGGCAAACCGATTATGTA	6.395884120650679e-06	5.702106812097543e-06	6.672160078464602e-06	3.4068858699621475e-06	4.9923590971480665e-06	2.055084484523159e-06	0.0	2.3476932291353426e-06	3.0017269065403193e-06	3.7129568422098653e-06	1.7866334157945865e-06	1.4498895954382124e-06	2.17763064872326e-06
CCAATAATATACAATCGCGTTTTGTGAAAACAAGAAAAAAAATGATTAATAG	0.0	0.0	0.0	0.0	0.0	3.2110695070674353e-07	0.0	3.452490042846092e-07	1.9576479825262952e-07	6.750830622199755e-08	0.0	4.530904985744414e-08	0.0
CGATTAAAGCTGAATAAGGTTCGTCAGAAGCAACAGGCAAACCGATTATGTA	0.0	6.982171606650053e-07	2.382914313737358e-07	2.5551644024716105e-06	9.725374864574154e-07	7.706566816961845e-07	0.0	8.976474111399839e-07	7.830591930105181e-07	7.425913684419731e-07	1.028667724245368e-06	8.608719472914386e-07	1.063494037748569e-06
AACTGAAGTGCTAAACAATTTTTTGGGTTGGAAGTCTCAAGATTTTTTGTTC	0.0	0.0	0.0	0.0	5.18686659443955e-07	1.2844278028269743e-07	0.0	1.3809960171384367e-07	1.9576479825262952e-07	6.750830622199755e-08	5.4140406539229893e-08	9.061809971488828e-08	0.0
GTCCAAATTACAAATCTCATTGTTACAGTATAAAACATAAGGTTGTTAGTGT	1.2791768241301358e-06	1.1636952677750087e-06	2.1446228823636223e-06	2.129303668726342e-06	1.426388313470876e-06	2.5688556056539483e-06	0.0	1.0357470128538276e-06	1.5661183860210362e-06	8.776079808859682e-07	7.579656915492185e-07	4.530904985744414e-07	7.089960251657127e-07
TACCTAATCCTTAAAGACATTACTAGAAACTAAATAACAAGTCTTTTACATC	0.0	0.0	0.0	0.0	0.0	0.0	0.0	0.0	0.0	0.0	3.248424392353794e-07	2.265452492872207e-07	5.064257322612233e-08
CAGTTAAGGAACAAACGTTTTTCCCCAGTATAAAACATAAGGTTGTTAGTGT	1.1192797211138688e-06	6.982171606650053e-07	1.9063314509898863e-06	8.517214674905369e-07	2.07474663777582e-06	2.3761914352299023e-06	0.0	1.3809960171384368e-06	1.5661183860210362e-06	9.451162871079657e-07	5.414040653922989e-07	7.249447977191062e-07	1.0128514645224467e-07
ATGCGAAAAACTAACTCTATTGAAGTGAAGCAACAGGCAAACCGATTATGTA	1.9187652361952037e-06	4.654781071100035e-07	2.1446228823636223e-06	4.2586073374526844e-07	2.269254135067303e-06	8.990994619788819e-07	0.0	1.0357470128538276e-06	1.174588789515777e-06	2.1602657991039216e-06	2.0031950419515063e-06	1.2686533960084358e-06	1.3167069038791806e-06
AACTTAAATAAAAACATTTTTGTTATGAAGCAACAGGCAAACCGATTATGTA	0.0	5.818476338875044e-07	7.148742941212074e-07	8.517214674905369e-07	9.725374864574154e-07	7.706566816961845e-07	0.0	3.452490042846092e-07	2.61019731003506e-07	6.750830622199755e-08	2.1656162615691957e-07	4.983995484318855e-07	3.03855439356734e-07
CCACTAACAGACAAAGATTTTGGTTGGTACGAACTAAAAATTATATTTGCCA	0.0	0.0	0.0	0.0	4.5385082701346056e-07	0.0	2.1901678982710814e-05	0.0	0.0	0.0	5.4140406539229893e-08	4.530904985744414e-08	5.064257322612233e-08
AGCCTAATAGGTAAGGTCCTTTCGAGGTTGGAAGTCTCAAGATTTTTTGTTC	0.0	0.0	0.0	0.0	0.0	4.4954973098944097e-07	0.0	4.833486059984529e-07	3.9152959650525905e-07	2.700332248879902e-07	7.579656915492185e-07	3.624723988595531e-07	4.0514058580897866e-07
TTCCAAAAAATAAAAGATTTTCTTTAGTTGGAAGTCTCAAGATTTTTTGTTC	0.0	0.0	0.0	2.7680947693442446e-06	9.077016540269211e-07	1.6055347535337177e-06	4.380335796542163e-06	1.1047968137107493e-06	9.13569058512271e-07	7.425913684419731e-07	5.414040653922989e-07	1.0421081467212152e-06	1.0128514645224465e-06
ACGTCAATCAAAATTTTTTGGTTGTAGTTGGAAGTCTCAAGATTTTTTGTTC	0.0	0.0	0.0	0.0	0.0	0.0	0.0	0.0	0.0	0.0	2.7070203269614945e-07	1.8123619942977655e-07	2.5321286613061163e-07
TTGGAAACGCACAAATTTATTCAGCCGTTGGAAGTCTCAAGATTTTTTGTTC	1.1192797211138688e-06	9.30956214220007e-07	4.765828627474716e-07	8.517214674905369e-07	1.4912241459013704e-06	8.990994619788819e-07	0.0	1.311946216281515e-06	4.567845292561355e-07	1.3501661244399512e-06	6.496848784707588e-07	5.890176481467738e-07	1.0128514645224465e-06
AAATCAATTTGCAACCTACTTTGTTGAGTATAAAACATAAGGTTGTTAGTGT	0.0	0.0	0.0	0.0	4.5385082701346056e-07	2.5688556056539487e-07	0.0	4.1429880514153106e-07	2.61019731003506e-07	1.350166124439951e-07	1.0828081307845979e-07	1.8123619942977655e-07	1.0128514645224467e-07
GTAGGAAATGGTAATATGTTTTCGTGGCCAAAATTGGCAACCCCATTTTACG	0.0	5.818476338875044e-07	1.191457156868679e-06	0.0	0.0	0.0	0.0	0.0	0.0	0.0	0.0	0.0	5.064257322612233e-08
ATTGGAACGTCTAATGAGATTGAGTGGTTGGAAGTCTCAAGATTTTTTGTTC	0.0	0.0	1.9063314509898863e-06	2.1293036687263422e-07	1.2967166486098874e-07	0.0	0.0	0.0	0.0	0.0	1.624212196176897e-07	0.0	0.0
CGAGAAAGCTTCAAAAGCGTTCACTTGTTGGAAGTCTCAAGATTTTTTGTTC	9.593826180976018e-07	4.654781071100035e-07	2.382914313737358e-07	4.2586073374526844e-07	1.03737331888791e-06	5.779925112721384e-07	0.0	5.523984068553747e-07	7.830591930105181e-07	8.100996746639707e-07	8.662465046276783e-07	8.155628974339944e-07	1.1141366109746913e-06
ATGTAAAGTTTCAAGGTAGTTCATGTAGTATAAAACATAAGGTTGTTAGTGT	0.0	0.0	0.0	0.0	4.5385082701346056e-07	8.348780718375333e-07	0.0	3.452490042846092e-07	6.52549327508765e-08	4.0504983733198533e-07	4.872636588530691e-07	2.7185429914466483e-07	5.064257322612233e-08
CTCGAAAACTTAAGTCGGTTCCACAAGAAGCAACAGGCAAACCGATTATGTA	0.0	0.0	0.0	0.0	6.483583243049436e-07	1.2844278028269743e-07	0.0	4.1429880514153106e-07	1.30509865501753e-07	4.7255814355398287e-07	2.1656162615691957e-07	1.8123619942977655e-07	5.064257322612233e-08
GCAATAAAGTAGAATAAACTTTTAGTCAGATAAATAACAAATCAATTTACTC	0.0	5.818476338875044e-07	0.0	4.2586073374526844e-07	3.241791621524718e-07	2.5688556056539487e-07	0.0	2.7619920342768734e-07	0.0	0.0	1.624212196176897e-07	4.530904985744414e-08	5.064257322612233e-08
CTATAAAATTGCAACTGCGTTTCCAAGTTGGAAGTCTCAAGATTTTTTGTTC	0.0	0.0	0.0	1.064651834363171e-06	6.483583243049437e-08	1.9266417042404613e-07	0.0	0.0	0.0	0.0	0.0	0.0	0.0
ACAAAAATTTTCAACTTGCTTGATCTGTTGGAAGTCTCAAGATTTTTTGTTC	0.0	0.0	0.0	0.0	8.428658215964267e-07	3.8532834084809225e-07	0.0	2.0714940257076553e-07	5.872943947578885e-07	6.750830622199755e-08	1.624212196176897e-07	4.530904985744414e-08	0.0
CGTATAATAGGGAATTTCGTTGAGTAAGTATAAAACATAAGGTTGTTAGTGT	0.0	0.0	0.0	0.0	0.0	0.0	0.0	0.0	0.0	0.0	0.0	0.0	6.07710878713468e-07
CTCCAAATATAAAAATAATTTATAGGGTTGGAAGTCTCAAGATTTTTTGTTC	0.0	1.3964343213300106e-06	0.0	3.4068858699621475e-06	1.03737331888791e-06	2.9541839465020407e-06	0.0	1.1738466145676713e-06	2.5449423772841836e-06	9.451162871079657e-07	1.7324930092553566e-06	3.3981787393083102e-06	2.17763064872326e-06
ACACTAAATAACAATCTTTTTTATTAGAAGCAACAGGCAAACCGATTATGTA	1.5989710301626697e-06	1.6291733748850124e-06	2.382914313737358e-07	1.916373301853708e-06	1.2967166486098873e-06	1.7339775338164152e-06	0.0	3.452490042846092e-07	1.30509865501753e-06	8.776079808859682e-07	1.1910889438630577e-06	2.220143443014763e-06	7.089960251657127e-07
CTAAGAAACTGTAACTAGTTTTGTTTGTTGGAAGTCTCAAGATTTTTTGTTC	0.0	6.982171606650053e-07	0.0	2.1293036687263422e-07	6.483583243049437e-08	1.2844278028269743e-07	0.0	1.3809960171384367e-07	0.0	0.0	0.0	0.0	0.0
CTCCAAACAAAGAACATGGTTTAGTGGTTGGAAGTCTCAAGATTTTTTGTTC	2.8781478542928055e-06	1.978281955217515e-06	3.0977886078585654e-06	1.2775822012358053e-06	2.7879407945112576e-06	2.3119700450885536e-06	4.380335796542163e-06	2.071494025707655e-06	4.5025903598104786e-06	3.915481760875858e-06	3.573266831589173e-06	3.2169425398785336e-06	2.126988075497138e-06
CACCGAATTTCGAACACTATTCACCATAATCAAAAGTCAAGAGACTTTAGAA	0.0	0.0	0.0	0.0	0.0	0.0	0.0	0.0	5.22039462007012e-07	4.0504983733198533e-07	1.0828081307845979e-07	9.061809971488828e-08	5.064257322612233e-08
CATCCAAGCGTAAACGTTTTTATTAGAGTATAAAACATAAGGTTGTTAGTGT	0.0	0.0	0.0	0.0	4.5385082701346056e-07	3.2110695070674353e-07	0.0	0.0	5.872943947578885e-07	1.350166124439951e-07	3.7898284577460927e-07	4.983995484318855e-07	5.064257322612233e-08
TCGAAAAACCCTAACGACATTGACAACCATGAAAGAATAATGGTTTTATAGT	7.994855150813349e-07	3.4910858033250264e-07	9.531657254949432e-07	4.2586073374526844e-07	8.428658215964267e-07	6.422139014134871e-07	0.0	1.1047968137107493e-06	6.52549327508765e-07	1.0801328995519608e-06	2.1656162615691957e-07	5.890176481467738e-07	4.0514058580897866e-07
ATGTCAACAGGTAAGCTTGTTCAGACAGTATAAAACATAAGGTTGTTAGTGT	2.0786623392114706e-06	1.5128038481075115e-06	1.6680400196161506e-06	8.517214674905369e-07	1.750567475623348e-06	6.422139014134871e-07	0.0	8.285976102830621e-07	1.2398437222666536e-06	2.2277741053259193e-06	5.955444719315288e-07	8.608719472914386e-07	2.5321286613061163e-07
TACGAAAGCACGAACCGGATTCCGAATACATAACAAAAAAATCGATTGACAC	0.0	0.0	0.0	0.0	0.0	0.0	0.0	0.0	0.0	5.400664497759804e-07	0.0	0.0	0.0
TAAGTAACTACAAAGACCTTTAAACAAGTATAAAACATAAGGTTGTTAGTGT	1.4390739271464027e-06	2.094651481995016e-06	9.531657254949432e-07	8.517214674905369e-07	1.3615524810403818e-06	2.055084484523159e-06	0.0	1.5881454197092023e-06	2.1534127807789245e-06	2.295282411547917e-06	2.0031950419515063e-06	2.038907243584986e-06	2.3295583684016273e-06
CATCGAATTCAAAAGCAATTTGGGGCGTTGGAAGTCTCAAGATTTTTTGTTC	2.2385594422277376e-06	2.6764991158825202e-06	2.621205745111094e-06	2.7680947693442446e-06	3.501134951246696e-06	3.98172618876362e-06	0.0	4.073938250558388e-06	2.936471973789443e-06	3.9829900670978555e-06	3.735688051206863e-06	4.1231235370274164e-06	4.962972176159988e-06
ATGGCAAATTTGAAGAACATTAATCACCATGAAAGAATAATGGTTTTATAGT	0.0	6.982171606650053e-07	0.0	2.1293036687263422e-07	1.945074972914831e-07	1.9266417042404613e-07	0.0	2.7619920342768734e-07	0.0	0.0	0.0	0.0	0.0
TGCAAAAAGGGTAATCCGCTTCCTCGGTTGGAAGTCTCAAGATTTTTTGTTC	3.5177362663578734e-06	1.978281955217515e-06	4.0509543333535084e-06	3.193955503089513e-06	3.6308066161076845e-06	1.926641704240461e-06	8.760671593084326e-06	2.2095936274214987e-06	2.479687444533307e-06	3.2403986986558827e-06	9.203869111669082e-07	1.948289143870098e-06	1.4179920503314253e-06
TAACTAAAGTCGAAGTCCATTCGTTATAATCAAAAGTCAAGAGACTTTAGAA	0.0	0.0	0.0	0.0	0.0	0.0	0.0	0.0	0.0	0.0	3.7898284577460927e-07	1.8123619942977655e-07	4.55783159035101e-07
GGTAGAAAAATAAATAAGTTTTAAGAGTTGGAAGTCTCAAGATTTTTTGTTC	0.0	0.0	0.0	0.0	0.0	0.0	0.0	0.0	0.0	0.0	3.7898284577460927e-07	2.7185429914466483e-07	2.0257029290448933e-07
ATGCGAAGGGAAAATAAAATTTGGGGGAAGCAACAGGCAAACCGATTATGTA	9.593826180976018e-07	0.0	0.0	0.0	1.2967166486098874e-07	6.422139014134872e-08	0.0	2.7619920342768734e-07	6.52549327508765e-08	1.350166124439951e-07	8.662465046276783e-07	4.530904985744414e-07	4.0514058580897866e-07
TAGGAAAAATGCAACGTGATTTCATGAGTATAAAACATAAGGTTGTTAGTGT	2.7182507512765385e-06	2.6764991158825202e-06	1.6680400196161506e-06	1.7034429349810738e-06	1.945074972914831e-06	1.348649192968323e-06	0.0	1.0357470128538276e-06	1.174588789515777e-06	1.0801328995519608e-06	1.028667724245368e-06	8.608719472914386e-07	1.2660643306530582e-06
TATTAAAATCGCAAAATCTTTATTTTGTTGGAAGTCTCAAGATTTTTTGTTC	0.0	8.145866874425062e-07	4.765828627474716e-07	1.4905125681084395e-06	1.1022091513184042e-06	7.064352915548358e-07	0.0	7.595478094261403e-07	6.52549327508765e-07	8.100996746639707e-07	8.121060980884485e-07	9.061809971488828e-07	5.570683054873456e-07
CCTCAAAGTTTAAAAGGACTTGAGTCGCCAAAATTGGCAACCCCATTTTACG	0.0	0.0	0.0	0.0	0.0	0.0	2.1901678982710814e-05	1.3809960171384367e-07	0.0	0.0	0.0	0.0	0.0
ATTGCAAAAGGGAAGAGGTTTTGGGTGAAGCAACAGGCAAACCGATTATGTA	1.5989710301626697e-06	1.7455429016625133e-06	3.336080039232301e-06	1.916373301853708e-06	1.750567475623348e-06	1.7981989239577639e-06	0.0	1.1047968137107493e-06	1.3703535877684066e-06	9.451162871079657e-07	7.579656915492185e-07	2.1748343931573186e-06	1.1141366109746913e-06
CCTGTAATATCTAACTGTCTTAAGTAGTTGGAAGTCTCAAGATTTTTTGTTC	1.2791768241301358e-06	1.047325740997508e-06	1.4297485882424148e-06	1.4905125681084395e-06	5.835224918744493e-07	1.0917636324029281e-06	4.380335796542163e-06	1.1047968137107493e-06	1.9576479825262952e-07	8.776079808859682e-07	2.7070203269614945e-07	5.890176481467738e-07	6.07710878713468e-07
AAAAAAATTACAAATGGATTTGTCAGGTACCAAGACAAAAAACTGTTATTTA	1.9187652361952037e-06	1.2800647945525097e-06	9.531657254949432e-07	2.7680947693442446e-06	9.725374864574154e-07	2.8257411662193434e-06	0.0	2.485792830849186e-06	1.7618831842736656e-06	1.822724267993934e-06	3.3567052054322533e-06	2.62792489173176e-06	2.278915795175505e-06
AACTAAATTCATAAAGCTATTAAATTAGTATAAAACATAAGGTTGTTAGTGT	0.0	0.0	0.0	1.064651834363171e-06	1.945074972914831e-07	1.9266417042404613e-07	0.0	6.904980085692183e-08	1.9576479825262952e-07	0.0	0.0	0.0	0.0
AGCGTAACTAAGAATTGTTTTATGGAAGTATAAAACATAAGGTTGTTAGTGT	0.0	9.30956214220007e-07	1.6680400196161506e-06	2.129303668726342e-06	1.6857316431928534e-06	2.055084484523159e-06	0.0	1.5190956188522805e-06	1.1093338567649005e-06	1.215149511995956e-06	8.662465046276783e-07	9.96799096863771e-07	5.064257322612233e-07
CGTTCAATTGCGAATTCAATTAAGGTGAAGCAACAGGCAAACCGATTATGTA	0.0	0.0	0.0	0.0	0.0	6.422139014134871e-07	0.0	1.3809960171384367e-07	3.9152959650525905e-07	6.750830622199755e-08	3.248424392353794e-07	4.530904985744414e-07	3.03855439356734e-07
TCGCCAAATCGTAAGTAAATTAGTAGAGTATAAAACATAAGGTTGTTAGTGT	7.994855150813349e-07	8.145866874425062e-07	0.0	0.0	8.428658215964267e-07	1.1559850225442768e-06	0.0	1.5881454197092023e-06	2.7407071755368132e-06	3.03787377998989e-06	4.439513336216851e-06	5.437085982893296e-06	8.25473943585794e-06
ATCATAATGAGAAACGTGGTTGCAGTGTTGGAAGTCTCAAGATTTTTTGTTC	2.2385594422277376e-06	6.982171606650053e-07	1.6680400196161506e-06	1.2775822012358053e-06	1.8154033080538422e-06	7.064352915548358e-07	0.0	1.1047968137107493e-06	1.1093338567649005e-06	1.0126245933299634e-06	8.662465046276783e-07	4.077814487169972e-07	3.03855439356734e-07
AGACGAACCAGTAAGCTGCTTACTGTGTACCAAGACAAAAAACTGTTATTTA	2.7182507512765385e-06	1.6291733748850124e-06	9.531657254949432e-07	8.517214674905369e-07	5.18686659443955e-07	9.633208521202306e-07	0.0	1.242896415424593e-06	1.8923930497754186e-06	1.2826578182179535e-06	2.3280374811868854e-06	2.0842162934424303e-06	1.7724900629142816e-06
ATTTAAAGAAAGAATCGCTTTTGTATCTACGAAGACGCAACCAAATTGGTTA	0.0	0.0	0.0	0.0	0.0	0.0	0.0	0.0	0.0	3.375415311099878e-07	5.4140406539229893e-08	1.3592714957233241e-07	1.0128514645224467e-07
AAAGTAATGTGCAAACAAGTTTTTGTGTTGGAAGTCTCAAGATTTTTTGTTC	2.2385594422277376e-06	1.1636952677750087e-06	1.6680400196161506e-06	1.2775822012358053e-06	2.9824482918027407e-06	2.247748654947205e-06	4.380335796542163e-06	3.7286892462737794e-06	3.654276234049084e-06	3.172890392433885e-06	3.735688051206863e-06	3.081015390306201e-06	3.2917672596979517e-06
AGAACAACCTCTAAGTGCTTTCGCTTTAATCAAAAGTCAAGAGACTTTAGAA	0.0	0.0	0.0	0.0	0.0	0.0	0.0	4.833486059984529e-07	1.9576479825262952e-07	0.0	2.1656162615691957e-07	1.3592714957233241e-07	3.03855439356734e-07
TGTAGAAACAGAAATTAAATTTAGTGAGTATAAAACATAAGGTTGTTAGTGT	0.0	0.0	0.0	0.0	0.0	5.137711211307897e-07	0.0	4.1429880514153106e-07	1.30509865501753e-07	6.750830622199755e-08	1.0828081307845979e-07	1.3592714957233241e-07	2.0257029290448933e-07
GTTACAATTGGCAATAGTTTTAATTAGTTGGAAGTCTCAAGATTTTTTGTTC	2.2385594422277376e-06	2.5601295891050193e-06	9.531657254949432e-07	1.916373301853708e-06	2.5285974647892805e-06	2.8257411662193434e-06	0.0	1.6571952205661242e-06	2.088157848028048e-06	1.8902325742159315e-06	2.1656162615691956e-06	2.1748343931573186e-06	9.11566318070202e-07
GGGCTAAAGAAAAAGGATGTTGGTGTGTTGGAAGTCTCAAGATTTTTTGTTC	0.0	0.0	0.0	0.0	0.0	4.4954973098944097e-07	0.0	1.3809960171384367e-07	5.872943947578885e-07	1.350166124439951e-07	3.248424392353794e-07	3.1716334900210894e-07	2.5321286613061163e-07
ACAAAAAGGGGAAATAGGATTGGTGGGTTGGAAGTCTCAAGATTTTTTGTTC	7.195369635732013e-06	6.51669349954005e-06	5.9572857843433954e-06	5.323259171815855e-06	8.882509042977728e-06	7.257017085972404e-06	4.380335796542163e-06	6.974029886549106e-06	8.02635672835781e-06	7.965980134195711e-06	5.468181060462219e-06	4.893377384603966e-06	6.684819665848147e-06
CACGAAATAACTAAGGACGTGTTTTGGTTGGAAGTCTCAAGATTTTTTGTTC	0.0	0.0	0.0	0.0	5.835224918744493e-07	3.8532834084809225e-07	0.0	3.452490042846092e-07	2.61019731003506e-07	4.7255814355398287e-07	3.7898284577460927e-07	6.79635747861662e-07	5.570683054873456e-07
TACCGAAACTATAAAAGCTTTCTAAGGAAGCAACAGGCAAACCGATTATGTA	1.9187652361952037e-06	1.5128038481075115e-06	2.382914313737358e-06	1.064651834363171e-06	1.6857316431928534e-06	1.541313363392369e-06	0.0	1.1047968137107493e-06	1.30509865501753e-06	1.6877076555499388e-06	1.4617909765592071e-06	1.2686533960084358e-06	1.063494037748569e-06
ACCTGAATATAGAATCTTCTTTTTGGAGTATAAAACATAAGGTTGTTAGTGT	9.593826180976018e-07	6.982171606650053e-07	2.382914313737358e-07	1.916373301853708e-06	3.241791621524718e-07	4.4954973098944097e-07	4.380335796542163e-06	6.214482077122965e-07	6.52549327508765e-07	2.700332248879902e-07	2.7070203269614945e-07	1.8123619942977655e-07	1.51927719678367e-07
GAAGCAACACCCAAAGAAGTTTGGGCGTTGGAAGTCTCAAGATTTTTTGTTC	0.0	5.818476338875044e-07	0.0	4.2586073374526844e-07	3.890149945829662e-07	8.348780718375333e-07	0.0	6.904980085692184e-07	7.830591930105181e-07	2.700332248879902e-07	5.414040653922989e-07	2.7185429914466483e-07	3.03855439356734e-07
CCTTGAAAGTTTAAGGCGGTTAAGCTAGTATAAAACATAAGGTTGTTAGTGT	0.0	0.0	0.0	0.0	3.890149945829662e-07	6.422139014134872e-08	0.0	2.0714940257076553e-07	1.30509865501753e-07	2.0252491866599267e-07	5.4140406539229893e-08	2.7185429914466483e-07	0.0
TGTAAAAGTCTAAACATAGTTTACGCGTTGGAAGTCTCAAGATTTTTTGTTC	5.27660439953681e-06	2.4437600623275184e-06	3.574371470606037e-06	2.7680947693442446e-06	2.0099108053453253e-06	2.3119700450885536e-06	4.380335796542163e-06	2.485792830849186e-06	3.3280015702947015e-06	2.3627907177699146e-06	2.7070203269614945e-06	2.5826158418743157e-06	3.7981929919591746e-06
ATCAAAACTGATAACTGAATTAGTATGTTGGAAGTCTCAAGATTTTTTGTTC	3.3578391633416064e-06	3.4910858033250266e-06	1.6680400196161506e-06	3.193955503089513e-06	3.4362991188162014e-06	3.5963978479155278e-06	4.380335796542163e-06	2.7619920342768736e-06	2.088157848028048e-06	3.2403986986558827e-06	1.7324930092553566e-06	1.7670529444403214e-06	2.278915795175505e-06
TTATAAAGATAGAATGGAGTTTAGAGAGTATAAAACATAAGGTTGTTAGTGT	7.994855150813349e-07	4.654781071100035e-07	2.382914313737358e-07	8.517214674905369e-07	1.945074972914831e-07	3.2110695070674353e-07	0.0	3.452490042846092e-07	3.262746637543825e-07	2.700332248879902e-07	2.1656162615691957e-07	5.437085982893297e-07	3.03855439356734e-07
CAAAAAATAAAAAAGCCCCTTGATAACTACGAAGACGCAACCAAATTGGTTA	1.4390739271464027e-06	1.861912428440014e-06	2.382914313737358e-07	8.517214674905369e-07	2.658269129650269e-06	1.6055347535337177e-06	0.0	1.242896415424593e-06	1.30509865501753e-06	4.7255814355398287e-07	8.662465046276783e-07	4.983995484318855e-07	5.570683054873456e-07
CTTCAAATTATGAAATCGATTATATGGTTGGAAGTCTCAAGATTTTTTGTTC	1.2791768241301358e-06	1.047325740997508e-06	1.191457156868679e-06	1.2775822012358053e-06	2.463761632358786e-06	1.6697561436750665e-06	0.0	3.5905896445599355e-06	2.8059621082876897e-06	2.295282411547917e-06	2.8694415465791843e-06	2.1295253432998745e-06	2.3802009416277497e-06
AGTCTAATAGAAAAGTTGATTACGCGAGTATAAAACATAAGGTTGTTAGTGT	0.0	0.0	0.0	0.0	0.0	0.0	0.0	0.0	0.0	0.0	3.248424392353794e-07	0.0	2.5321286613061163e-07
ATATAAACCGTTAATTAGGTTTTCCTGTTGGAAGTCTCAAGATTTTTTGTTC	3.3578391633416064e-06	2.792868642660021e-06	2.1446228823636223e-06	2.7680947693442446e-06	2.5934332972197746e-06	1.4770919732510203e-06	1.3141007389626488e-05	3.7286892462737794e-06	4.306825561557849e-06	3.1053820862118874e-06	4.656074962373771e-06	2.5373067920168715e-06	3.089196966793462e-06
ATGATAACCCGTAATTCATTTATCTTGTTGGAAGTCTCAAGATTTTTTGTTC	7.994855150813349e-07	2.3273905355500175e-07	0.0	0.0	0.0	2.5688556056539487e-07	0.0	6.904980085692183e-08	6.52549327508765e-08	0.0	1.0828081307845979e-07	1.8123619942977655e-07	0.0
AGGTAAACCCGAAATAAACTTTCAGTGTTGGAAGTCTCAAGATTTTTTGTTC	2.5583536482602716e-06	2.5601295891050193e-06	3.574371470606037e-06	2.129303668726342e-06	3.4362991188162014e-06	3.724840628198225e-06	4.380335796542163e-06	4.073938250558388e-06	3.5890213012982076e-06	4.118006679541851e-06	2.9235819531184143e-06	2.62792489173176e-06	3.3424098329240736e-06
CTTTGAACTCGGAACGTTATTTTTTAGAAGCAACAGGCAAACCGATTATGTA	3.5177362663578734e-06	3.141977222992524e-06	3.0977886078585654e-06	3.6198162368347815e-06	2.7231049620807636e-06	1.926641704240461e-06	0.0	2.900091635990717e-06	3.262746637543825e-06	3.3754153110998775e-06	3.843968864285323e-06	3.081015390306201e-06	2.17763064872326e-06
CTCAAAAGGTTAAAGTTCCTTTAGTGGTACGAACTAAAAATTATATTTGCCA	3.0380449573090725e-06	3.95656391043503e-06	4.289245764727245e-06	3.832746603707416e-06	3.56597078367719e-06	4.688161480318456e-06	0.0	3.1762908394184045e-06	3.980550897803466e-06	4.320531598207843e-06	2.8694415465791843e-06	3.8512692378827515e-06	3.6969078455069303e-06
TTTGCAATAGGGAATGTCGTTGGGTCGAAGCAACAGGCAAACCGATTATGTA	7.994855150813349e-07	5.818476338875044e-07	1.6680400196161506e-06	1.4905125681084395e-06	1.6857316431928534e-06	7.706566816961845e-07	0.0	4.833486059984529e-07	8.483141257613945e-07	8.776079808859682e-07	5.955444719315288e-07	6.79635747861662e-07	4.0514058580897866e-07
TTCCTAAAAGTAAACTACCTTAGTCTGTTGGAAGTCTCAAGATTTTTTGTTC	0.0	0.0	0.0	0.0	0.0	0.0	0.0	0.0	0.0	0.0	0.0	0.0	3.5449801258285633e-07
ATTAGAAGGGTAAACAATATTAGGCCGAAGCAACAGGCAAACCGATTATGTA	9.593826180976018e-07	8.145866874425062e-07	4.765828627474716e-07	0.0	2.593433297219775e-07	1.2844278028269743e-07	0.0	2.7619920342768734e-07	1.30509865501753e-07	6.750830622199755e-08	5.4140406539229893e-08	4.530904985744414e-07	1.51927719678367e-07
CTAATAATTTTTAATCTTTTTAGTTATCCCTAAGAGTAAACCAAGTTGTATC	0.0	0.0	0.0	0.0	4.5385082701346056e-07	3.8532834084809225e-07	0.0	1.3809960171384367e-07	1.30509865501753e-07	1.350166124439951e-07	3.248424392353794e-07	2.265452492872207e-07	2.0257029290448933e-07
ACCAAAAACTTGAAAGCGGTTCGGGTGTTGGAAGTCTCAAGATTTTTTGTTC	0.0	0.0	0.0	0.0	3.890149945829662e-07	5.137711211307897e-07	0.0	5.523984068553747e-07	7.178042602596416e-07	8.100996746639707e-07	4.872636588530691e-07	5.437085982893297e-07	1.2660643306530582e-06
TCTTTAAATCGAAAGGACGTTGGGCGCAGATAAATAACAAATCAATTTACTC	1.2791768241301358e-06	1.5128038481075115e-06	2.382914313737358e-07	4.2586073374526844e-07	0.0	1.2844278028269743e-07	0.0	0.0	6.52549327508765e-08	0.0	0.0	0.0	0.0
CCTGAAATTTCTAATTGAGTTTATATGAAGCAACAGGCAAACCGATTATGTA	1.1192797211138688e-06	5.818476338875044e-07	2.382914313737358e-07	2.1293036687263422e-07	5.18686659443955e-07	6.422139014134871e-07	0.0	6.904980085692184e-07	7.830591930105181e-07	2.700332248879902e-07	2.7070203269614945e-07	2.7185429914466483e-07	4.0514058580897866e-07
GCTCAAAGCACAAATATATTTGTAAGTAATCAAAAGTCAAGAGACTTTAGAA	9.593826180976018e-07	9.30956214220007e-07	1.9063314509898863e-06	4.2586073374526844e-07	5.18686659443955e-07	3.8532834084809225e-07	0.0	6.904980085692183e-08	6.52549327508765e-08	6.750830622199755e-08	0.0	0.0	0.0
ACTTGAACTTTTAAGCAGTTGGTATAGAAGCAACAGGCAAACCGATTATGTA	0.0	0.0	0.0	0.0	0.0	0.0	0.0	0.0	0.0	0.0	0.0	4.077814487169972e-07	1.0128514645224467e-07
TATCCAAGCCTGAACACTTTTGCAATTCCTAAAACACAAACCCCATTCTGGG	0.0	0.0	0.0	0.0	0.0	0.0	0.0	0.0	0.0	0.0	0.0	0.0	2.5321286613061163e-07
GAAAGAACCGAGAAGGGTGTTGAGGCCAGATAAATAACAAATCAATTTACTC	0.0	1.2800647945525097e-06	2.382914313737358e-07	4.2586073374526844e-07	0.0	1.9266417042404613e-07	0.0	0.0	6.52549327508765e-08	6.750830622199755e-08	0.0	0.0	0.0
GAGCCAACTGTCAATGGGGTTCTTTCTACATAACAAAAAAATCGATTGACAC	0.0	0.0	0.0	0.0	0.0	0.0	0.0	0.0	0.0	3.375415311099878e-07	0.0	0.0	0.0
TGATAAATTTTGAATGAAGTTCGCGAGAAGCAACAGGCAAACCGATTATGTA	0.0	0.0	0.0	0.0	7.13194156735438e-07	4.4954973098944097e-07	0.0	2.7619920342768734e-07	1.30509865501753e-07	3.375415311099878e-07	2.1656162615691957e-07	4.983995484318855e-07	2.0257029290448933e-07
TGTTAAACATTAAATACTATTGCTTCGTTGGAAGTCTCAAGATTTTTTGTTC	0.0	0.0	0.0	0.0	0.0	0.0	0.0	6.214482077122965e-07	7.178042602596416e-07	1.0126245933299634e-06	1.2993697569415175e-06	1.5405076951531005e-06	1.6712049164620368e-06
CATCGAACTTATAATAAATTTCAGTTAGTATAAAACATAAGGTTGTTAGTGT	1.5989710301626697e-06	1.6291733748850124e-06	1.191457156868679e-06	6.387911006179026e-07	9.725374864574154e-07	1.0917636324029281e-06	0.0	8.976474111399839e-07	1.174588789515777e-06	8.776079808859682e-07	5.414040653922989e-07	6.343266980042179e-07	1.0128514645224467e-07
TATGCAAACGTAAACCACATTGATTGCAGATAAATAACAAATCAATTTACTC	1.4390739271464027e-06	1.861912428440014e-06	7.148742941212074e-07	1.7034429349810738e-06	3.241791621524718e-07	4.4954973098944097e-07	0.0	3.452490042846092e-07	0.0	2.0252491866599267e-07	0.0	1.8123619942977655e-07	2.5321286613061163e-07
TATTGAATGGGTAAGCAGTTTTCTCAGAAGCAACAGGCAAACCGATTATGTA	8.47454645986215e-06	6.982171606650053e-06	1.0008240117696903e-05	9.58186650926854e-06	7.520956561937347e-06	6.550581794417569e-06	4.380335796542163e-06	7.181179289119871e-06	5.22039462007012e-06	4.860598047983824e-06	4.9267769950699205e-06	5.119922633891187e-06	3.393052406150196e-06
AGCCAAATAAACAATTCCCTTGTTTAAGTATAAAACATAAGGTTGTTAGTGT	7.994855150813349e-07	3.4910858033250264e-07	7.148742941212074e-07	4.2586073374526844e-07	1.945074972914831e-07	2.5688556056539487e-07	0.0	3.452490042846092e-07	1.9576479825262952e-07	1.350166124439951e-07	2.1656162615691957e-07	6.343266980042179e-07	2.5321286613061163e-07
TATTGAATATTCAACAGGGTTTTTTCGAGTGAAACAGAAACTTGATTGATTC	0.0	0.0	0.0	0.0	0.0	0.0	2.1901678982710814e-05	0.0	0.0	0.0	0.0	0.0	0.0
CGTATAAAAGGTAAATAGCTTGTGTGGTACCAAGACAAAAAACTGTTATTTA	1.1192797211138688e-06	1.047325740997508e-06	1.4297485882424148e-06	8.517214674905369e-07	3.241791621524718e-07	5.779925112721384e-07	0.0	6.214482077122965e-07	6.52549327508765e-07	3.375415311099878e-07	2.1656162615691957e-07	3.1716334900210894e-07	9.11566318070202e-07
CACATAATGTCTAACCGAGTTGTATCAGTATAAAACATAAGGTTGTTAGTGT	0.0	8.145866874425062e-07	0.0	1.064651834363171e-06	3.241791621524718e-07	5.137711211307897e-07	0.0	5.523984068553747e-07	4.567845292561355e-07	4.0504983733198533e-07	1.624212196176897e-07	1.3592714957233241e-07	4.0514058580897866e-07
CCCTCAAGCTTAAAGGAACTTTACAGGAAGCAACAGGCAAACCGATTATGTA	2.2385594422277376e-06	1.861912428440014e-06	1.6680400196161506e-06	1.064651834363171e-06	7.780299891659324e-07	5.779925112721384e-07	4.380335796542163e-06	8.976474111399839e-07	1.8923930497754186e-06	1.6877076555499388e-06	1.6783526027161267e-06	1.0421081467212152e-06	1.367349477105303e-06
CAGAAAAACCCTAAGTGGGTTTTTCCGTTGGAAGTCTCAAGATTTTTTGTTC	0.0	0.0	0.0	0.0	0.0	0.0	0.0	0.0	0.0	0.0	0.0	2.265452492872207e-07	1.0128514645224467e-07
GTCCGAAATTGAAAGCGGGTTTATTGGCCAAAATTGGCAACCCCATTTTACG	0.0	5.818476338875044e-07	2.382914313737358e-07	0.0	0.0	0.0	4.380335796542163e-06	0.0	0.0	0.0	0.0	0.0	0.0
TTTCGAATGGAGAAGCAGGTTAGGACTACATAACAAAAAAATCGATTGACAC	0.0	0.0	0.0	0.0	0.0	0.0	0.0	0.0	0.0	4.0504983733198533e-07	0.0	0.0	0.0
ATTAGAACTTCAAATATTATTAGGTGGAAGCAACAGGCAAACCGATTATGTA	9.593826180976018e-07	8.145866874425062e-07	1.4297485882424148e-06	1.2775822012358053e-06	2.5934332972197746e-06	1.348649192968323e-06	0.0	2.140543826564577e-06	2.479687444533307e-06	1.957740880437929e-06	4.331232523138391e-06	3.2622515897359777e-06	1.8737752093665263e-06
TATTCAACTAATAAGCCAATTGATGTGAAGCAACAGGCAAACCGATTATGTA	1.5989710301626697e-06	6.982171606650053e-07	9.531657254949432e-07	1.4905125681084395e-06	1.1022091513184042e-06	4.4954973098944097e-07	0.0	2.7619920342768734e-07	7.178042602596416e-07	2.700332248879902e-07	0.0	3.1716334900210894e-07	1.0128514645224467e-07
TAGAGAACGGTCAAACACTTTGTTTTAGTATAAAACATAAGGTTGTTAGTGT	2.0786623392114706e-06	1.047325740997508e-06	2.8594971764848296e-06	1.916373301853708e-06	1.8154033080538422e-06	1.0275422422615795e-06	0.0	5.523984068553747e-07	7.178042602596416e-07	1.4176744306619486e-06	1.8407738223338165e-06	1.31396244586588e-06	1.1141366109746913e-06
CTGCCAAGTTGTAATTTCTTTGCCCTAGTATAAAACATAAGGTTGTTAGTGT	0.0	6.982171606650053e-07	1.4297485882424148e-06	4.2586073374526844e-07	3.890149945829662e-07	5.779925112721384e-07	0.0	6.904980085692184e-07	7.830591930105181e-07	1.215149511995956e-06	8.121060980884485e-07	8.608719472914386e-07	6.07710878713468e-07
CAGCTACACCCCAAACTTATTTCGATGTTGGAAGTCTCAAGATTTTTTGTTC	0.0	0.0	0.0	0.0	0.0	0.0	0.0	0.0	0.0	0.0	0.0	0.0	3.03855439356734e-07
TCCGTAAAATTCAATGGGGTTTTTTGTCCCTAAGAGTAAACCAAGTTGTATC	0.0	5.818476338875044e-07	2.382914313737358e-07	0.0	3.241791621524718e-07	5.137711211307897e-07	0.0	8.285976102830621e-07	1.174588789515777e-06	9.451162871079657e-07	7.579656915492185e-07	4.983995484318855e-07	2.0257029290448933e-07
ATGCTAATCAGCAATTTCATTTCATAGTTGGAAGTCTCAAGATTTTTTGTTC	1.2791768241301358e-06	1.1636952677750088e-07	9.531657254949432e-07	0.0	0.0	2.5688556056539487e-07	0.0	2.0714940257076553e-07	2.61019731003506e-07	1.350166124439951e-07	5.4140406539229893e-08	0.0	5.064257322612233e-08
CATACAACTAATAAGGGATTTCGCTTGTACCAAGACAAAAAACTGTTATTTA	0.0	0.0	0.0	0.0	0.0	0.0	0.0	0.0	0.0	0.0	1.028667724245368e-06	1.4951986452956566e-06	2.633413807758361e-06
TTCATAAGAGTAAACGTCTTTTGGCTAGTATAAAACATAAGGTTGTTAGTGT	2.3984565452440046e-06	3.723824856880028e-06	9.531657254949432e-07	2.129303668726342e-06	3.1121199566637297e-06	3.2110695070674353e-06	0.0	2.900091635990717e-06	2.6754522427859367e-06	2.295282411547917e-06	2.4363182942653453e-06	2.265452492872207e-06	2.5827712345322388e-06
TCTGTAATGGTAAATGTGCTTCTAAAGTACCAAGACAAAAAACTGTTATTTA	0.0	0.0	0.0	0.0	0.0	7.706566816961845e-07	0.0	1.3809960171384367e-07	5.872943947578885e-07	2.700332248879902e-07	5.4140406539229893e-08	4.530904985744414e-07	0.0
TGGCTAAAGCTGAAAGCCGTTTCTCGGTTGGAAGTCTCAAGATTTTTTGTTC	1.2791768241301358e-06	4.654781071100035e-07	7.148742941212074e-07	1.064651834363171e-06	1.6857316431928534e-06	1.6055347535337177e-06	0.0	1.242896415424593e-06	2.1534127807789245e-06	1.957740880437929e-06	1.4076505700199772e-06	1.5858167450105447e-06	1.4179920503314253e-06
CAATGAATAATAAGGTGTTTGAAGAAGTTGGAAGTCTCAAGATTTTTTGTTC	0.0	0.0	0.0	0.0	0.0	0.0	0.0	3.452490042846092e-07	6.52549327508765e-08	1.350166124439951e-07	5.4140406539229893e-08	4.530904985744414e-08	1.0128514645224467e-07
TGGTAAATTATAAATAAGATTACGACGTTGGAAGTCTCAAGATTTTTTGTTC	9.593826180976018e-07	2.3273905355500175e-07	0.0	2.1293036687263422e-07	2.593433297219775e-07	5.779925112721384e-07	0.0	3.452490042846092e-07	1.2398437222666536e-06	6.07574755997978e-07	3.7898284577460927e-07	8.608719472914386e-07	1.0128514645224465e-06
ACTAGAACTAGCAAACTACTTTTCTCAGTATAAAACATAAGGTTGTTAGTGT	0.0	9.30956214220007e-07	0.0	1.2775822012358053e-06	6.483583243049437e-08	5.137711211307897e-07	0.0	6.214482077122965e-07	2.61019731003506e-07	2.700332248879902e-07	2.1656162615691957e-07	4.983995484318855e-07	2.5321286613061163e-07
GTAGAAACATTGAATTTCGTTCAACGGTTGGAAGTCTCAAGATTTTTTGTTC	2.7182507512765385e-06	2.909238169437522e-06	2.382914313737358e-06	1.2775822012358053e-06	2.5285974647892805e-06	2.1193058746645076e-06	0.0	3.3143904411322485e-06	2.6754522427859367e-06	2.092757492881924e-06	2.4363182942653453e-06	2.3560705925870953e-06	2.481486088079994e-06
AGCTAAACATCTAACCGACTTTAGCAGTTGGAAGTCTCAAGATTTTTTGTTC	3.5177362663578734e-06	1.861912428440014e-06	1.4297485882424148e-06	2.129303668726342e-06	2.7231049620807636e-06	3.2752908972087844e-06	0.0	4.695386458270685e-06	3.7195311667999607e-06	4.0504983733198536e-06	4.656074962373771e-06	2.7638520413040924e-06	2.0763455022710154e-06
ACACTAAGGATAAATCAGCTTGACTTTCCTAAAACACAAACCCCATTCTGGG	0.0	0.0	0.0	0.0	0.0	0.0	0.0	0.0	0.0	0.0	0.0	6.79635747861662e-07	3.5449801258285633e-07
TAATTAAATATTAAAAGTGTTCTTTCGAAGCAACAGGCAAACCGATTATGTA	0.0	1.6291733748850124e-06	4.765828627474716e-07	8.517214674905369e-07	4.5385082701346056e-07	5.137711211307897e-07	0.0	4.833486059984529e-07	5.872943947578885e-07	4.0504983733198533e-07	2.1656162615691957e-07	3.1716334900210894e-07	5.064257322612233e-07
GGTTAAACTGCGAATGAACTTTATCGTCCCTAAGAGTAAACCAAGTTGTATC	5.116707296520543e-06	3.840194383657529e-06	5.9572857843433954e-06	3.832746603707416e-06	4.6033441025651e-06	4.045947578904968e-06	0.0	4.833486059984528e-06	5.7424340820771325e-06	4.388039904429841e-06	3.627407238128403e-06	4.1231235370274164e-06	4.55783159035101e-06
CAAGAAATATGCAACTGTTTTTAGAGGAAGCAACAGGCAAACCGATTATGTA	3.997427575406674e-06	3.3747162765475257e-06	4.52753719610098e-06	3.4068858699621475e-06	3.176955789094224e-06	3.6606192380568764e-06	0.0	3.866788847987623e-06	3.7195311667999607e-06	3.3754153110998775e-06	3.681547644667633e-06	3.5341058888806427e-06	4.0007632848636645e-06
ATTTAAACTCGGAATTTAATTCTGCTGTTGGAAGTCTCAAGATTTTTTGTTC	1.7588681331789367e-06	1.861912428440014e-06	2.1446228823636223e-06	1.4905125681084395e-06	3.1121199566637297e-06	2.633076995795297e-06	1.3141007389626488e-05	4.90253586084145e-06	5.546669283824503e-06	5.2656478853158094e-06	6.605129597786047e-06	7.204138927333618e-06	6.026466213908557e-06
CCTTTAACCTAAAAAGAGTTTGAACCGTTGGAAGTCTCAAGATTTTTTGTTC	0.0	0.0	0.0	0.0	0.0	0.0	0.0	0.0	0.0	4.0504983733198533e-07	2.1656162615691957e-07	1.3592714957233241e-07	1.51927719678367e-07
GGTCGAACTCCTAAGATTGTTTAATGGTTGGAAGTCTCAAGATTTTTTGTTC	2.3984565452440046e-06	1.861912428440014e-06	2.621205745111094e-06	2.7680947693442446e-06	2.2044183026368084e-06	2.633076995795297e-06	0.0	2.554842631706108e-06	3.523766368547331e-06	3.9829900670978555e-06	2.9235819531184143e-06	2.8544701410189807e-06	1.5699197700097923e-06
CGGGGAAGTTGGAATGGGTTTGGGCGTAATCAAAAGTCAAGAGACTTTAGAA	0.0	6.982171606650053e-07	0.0	0.0	1.2967166486098874e-07	1.2844278028269743e-07	0.0	6.904980085692183e-08	0.0	0.0	0.0	0.0	0.0
AACGTAATCCGTAAGGTATTTTGGTCAGTATAAAACATAAGGTTGTTAGTGT	2.8781478542928055e-06	2.211021008772517e-06	1.4297485882424148e-06	2.129303668726342e-06	2.593433297219775e-07	6.422139014134871e-07	0.0	4.833486059984529e-07	1.9576479825262952e-07	6.750830622199755e-08	1.624212196176897e-07	3.624723988595531e-07	2.5321286613061163e-07
ATTGCAACGCAGAAAAGTATTGTTAGTAATCAAAAGTCAAGAGACTTTAGAA	0.0	0.0	0.0	0.0	0.0	3.2110695070674353e-07	0.0	1.3809960171384367e-07	6.52549327508765e-08	6.750830622199755e-08	0.0	0.0	0.0
CGCATAATCGAAAATCAAATTCACTGGAAGCAACAGGCAAACCGATTATGTA	0.0	9.30956214220007e-07	0.0	0.0	0.0	1.2844278028269743e-07	0.0	1.3809960171384367e-07	0.0	4.7255814355398287e-07	0.0	0.0	1.0128514645224467e-07
CATACAACGGCTAACTCCTTTGGGTCGAAGCAACAGGCAAACCGATTATGTA	9.593826180976018e-07	2.3273905355500175e-07	2.382914313737358e-07	0.0	0.0	0.0	0.0	0.0	0.0	0.0	0.0	0.0	0.0
AGGAAAACTATCAACTCATTTAGGATGTTGGAAGTCTCAAGATTTTTTGTTC	0.0	0.0	0.0	0.0	0.0	3.8532834084809225e-07	4.380335796542163e-06	1.3809960171384367e-07	4.567845292561355e-07	3.375415311099878e-07	5.4140406539229893e-08	1.8123619942977655e-07	5.064257322612233e-08
AGGACAACTGTTAATCTGTTTGAGACGAAGCAACAGGCAAACCGATTATGTA	9.593826180976018e-07	8.145866874425062e-07	7.148742941212074e-07	8.517214674905369e-07	5.835224918744493e-07	5.779925112721384e-07	0.0	1.3809960171384367e-07	3.262746637543825e-07	6.750830622199756e-07	7.579656915492185e-07	2.7185429914466483e-07	4.55783159035101e-07
AAGGAAATTGTAAAATAGTTTTCGGTGTTGGAAGTCTCAAGATTTTTTGTTC	2.2385594422277376e-06	3.3747162765475257e-06	1.6680400196161506e-06	1.2775822012358053e-06	1.8802391404843367e-06	2.3761914352299023e-06	0.0	2.6929422334199516e-06	2.218667713529801e-06	3.03787377998989e-06	2.977722359657644e-06	3.081015390306201e-06	2.3295583684016273e-06
AGGTTAAACTATAAACGCATTTCTGAGTTGGAAGTCTCAAGATTTTTTGTTC	1.4390739271464027e-06	1.3964343213300106e-06	9.531657254949432e-07	1.2775822012358053e-06	0.0	1.1559850225442768e-06	0.0	7.595478094261403e-07	5.872943947578885e-07	6.07574755997978e-07	2.7070203269614945e-07	9.514900470063268e-07	4.0514058580897866e-07
TCGGGAAGTCACAATGGGATTGTATCAGCCGAATGGATAACTAATTTAGGTG	0.0	0.0	0.0	0.0	0.0	0.0	0.0	0.0	0.0	0.0	0.0	0.0	3.5449801258285633e-07
GCGTAAAGGCAAAAAGAAATTGTTGCAGTATAAAACATAAGGTTGTTAGTGT	0.0	6.982171606650053e-07	1.6680400196161506e-06	2.1293036687263422e-07	7.780299891659324e-07	1.0275422422615795e-06	0.0	1.0357470128538276e-06	1.9576479825262952e-07	2.700332248879902e-07	4.3312325231383915e-07	1.8123619942977655e-07	2.0257029290448933e-07
CCCGTAATACCAAAAATCATTTCTTCAGTATAAAACATAAGGTTGTTAGTGT	0.0	6.982171606650053e-07	0.0	2.1293036687263422e-07	6.483583243049437e-08	0.0	0.0	0.0	6.52549327508765e-08	0.0	0.0	0.0	0.0
TTAGAAAGCAGGAAACATCTTGGGCTAGTATAAAACATAAGGTTGTTAGTGT	2.3984565452440046e-06	2.6764991158825202e-06	2.621205745111094e-06	2.3422340355989765e-06	1.945074972914831e-06	1.348649192968323e-06	0.0	1.1047968137107493e-06	1.1093338567649005e-06	6.750830622199756e-07	5.955444719315288e-07	6.343266980042179e-07	9.622088912963244e-07
TTGTCAAGTGCGAACTGCTTTTTTCTGTTGGAAGTCTCAAGATTTTTTGTTC	1.2791768241301358e-06	1.7455429016625133e-06	1.4297485882424148e-06	6.387911006179026e-07	1.4912241459013704e-06	2.7615197760779947e-06	0.0	1.9333944239938117e-06	1.5661183860210362e-06	2.092757492881924e-06	2.2738970746476555e-06	1.7217438945828772e-06	1.7724900629142816e-06
CAGCTAAATTGTAAGAGTTTTCTTGTGTTGGAAGTCTCAAGATTTTTTGTTC	2.2385594422277376e-06	1.861912428440014e-06	2.382914313737358e-06	2.129303668726342e-06	1.03737331888791e-06	7.706566816961845e-07	0.0	9.666972119969058e-07	5.872943947578885e-07	5.400664497759804e-07	8.662465046276783e-07	5.890176481467738e-07	6.583534519395903e-07
GGGCTAAAGGGAAATGCGATTTTCGTGTTGGAAGTCTCAAGATTTTTTGTTC	1.5989710301626697e-06	6.982171606650053e-07	0.0	1.064651834363171e-06	9.725374864574154e-07	6.422139014134871e-07	0.0	6.904980085692184e-07	6.52549327508765e-07	5.400664497759804e-07	1.624212196176897e-07	4.983995484318855e-07	4.55783159035101e-07
GCTCTAACATTGAATAAGTTTGTAGTGTTGGAAGTCTCAAGATTTTTTGTTC	7.994855150813349e-07	1.3964343213300106e-06	1.191457156868679e-06	1.916373301853708e-06	1.6857316431928534e-06	1.1559850225442768e-06	0.0	1.8643446231368897e-06	2.349177579031554e-06	2.4978073302139094e-06	1.3535101634807473e-06	2.310761542729651e-06	2.5827712345322388e-06
TAAGCAAATGGAAAAAGGGTTGAAACGTTGGAAGTCTCAAGATTTTTTGTTC	0.0	1.861912428440014e-06	3.336080039232301e-06	8.517214674905369e-07	2.463761632358786e-06	2.3761914352299023e-06	4.380335796542163e-06	2.8310418351337955e-06	2.1534127807789245e-06	2.0252491866599268e-06	3.086003172736104e-06	3.1263244401636452e-06	2.6840563809844835e-06
CGACGAAACCGAAAGGTTGTTTGGACTAATCAAAAGTCAAGAGACTTTAGAA	0.0	6.982171606650053e-07	7.148742941212074e-07	1.064651834363171e-06	1.2967166486098873e-06	1.0917636324029281e-06	0.0	4.1429880514153106e-07	1.9576479825262952e-07	2.0252491866599267e-07	0.0	0.0	0.0
ACGGCAACAGAGAATGATTTTGTGGCGTTGGAAGTCTCAAGATTTTTTGTTC	9.593826180976018e-07	8.145866874425062e-07	9.531657254949432e-07	1.2775822012358053e-06	1.945074972914831e-06	1.4770919732510203e-06	0.0	1.7952948222799677e-06	1.8923930497754186e-06	1.5526910431059437e-06	1.9490546354122763e-06	1.8576710441552097e-06	2.5321286613061164e-06
CACTCAATCTGCAAGCTATTTACTTTGTTGGAAGTCTCAAGATTTTTTGTTC	1.4390739271464027e-06	1.2800647945525097e-06	7.148742941212074e-07	1.2775822012358053e-06	3.2417916215247183e-06	3.1468481169260867e-06	0.0	2.7619920342768736e-06	3.262746637543825e-06	1.7552159617719364e-06	3.3025647988930234e-06	3.8512692378827515e-06	4.203333577768153e-06
TGACCAATATTAAAATCCGTTTTGAAAGTATAAAACATAAGGTTGTTAGTGT	0.0	0.0	0.0	0.0	1.2967166486098873e-06	7.064352915548358e-07	4.380335796542163e-06	6.214482077122965e-07	4.567845292561355e-07	4.7255814355398287e-07	1.624212196176897e-07	3.624723988595531e-07	5.570683054873456e-07
TCTATAATTGGTAAGTAATTTGAAAGGTTGGAAGTCTCAAGATTTTTTGTTC	0.0	2.094651481995016e-06	7.148742941212074e-07	1.4905125681084395e-06	9.725374864574154e-07	8.990994619788819e-07	0.0	7.595478094261403e-07	7.830591930105181e-07	1.5526910431059437e-06	1.2452293504022876e-06	1.6311257948679889e-06	1.2660643306530582e-06
ACATTAACATAAAACGTTTTTCCTATGAAGCAACAGGCAAACCGATTATGTA	0.0	5.818476338875044e-07	0.0	2.1293036687263422e-07	0.0	0.0	0.0	0.0	0.0	0.0	0.0	0.0	0.0
GAGTAAACGAGCAATCATCTTACCTGGAAGCAACAGGCAAACCGATTATGTA	3.6776333693741404e-06	1.861912428440014e-06	1.9063314509898863e-06	1.2775822012358053e-06	1.2967166486098874e-07	5.779925112721384e-07	0.0	6.214482077122965e-07	7.178042602596416e-07	7.425913684419731e-07	3.248424392353794e-07	9.061809971488828e-08	5.064257322612233e-08
TTGCTAAATGTCAATTGTTTTGCGGTGTACCAAGACAAAAAACTGTTATTTA	0.0	0.0	0.0	0.0	3.241791621524718e-07	1.9266417042404613e-07	0.0	1.3809960171384367e-07	3.9152959650525905e-07	7.425913684419731e-07	6.496848784707588e-07	1.1327262464361035e-06	7.596385983918349e-07
CGTCAAAGAGTCAAGGGCTTTGCTTCGTTGGAAGTCTCAAGATTTTTTGTTC	0.0	0.0	0.0	0.0	9.077016540269211e-07	6.422139014134871e-07	0.0	4.833486059984529e-07	4.567845292561355e-07	2.700332248879902e-07	5.414040653922989e-07	4.077814487169972e-07	1.51927719678367e-07
ACAATAAATGTTAACAACATTTACAAGAAGCAACAGGCAAACCGATTATGTA	1.215217982923629e-05	8.378605927980064e-06	1.2867737294181734e-05	9.15600577552327e-06	8.363822383533774e-06	5.908367893004081e-06	4.380335796542163e-06	7.664527895118325e-06	9.33145538337534e-06	8.57355489019369e-06	8.824886265894473e-06	8.880573772059051e-06	9.267590900380387e-06
AAAAGAATCAACAAAAAGTTTTCGAGTCGTAAACGATGAATGTGTTTCATGA	0.0	0.0	0.0	0.0	0.0	0.0	0.0	0.0	0.0	0.0	0.0	2.265452492872207e-07	0.0
ACTAAAGACCATTCTGAAATAACTTCCTACGAAGACGCAACCAAATTGGTTA	0.0	0.0	0.0	0.0	0.0	0.0	0.0	0.0	0.0	3.375415311099878e-07	0.0	0.0	0.0
GAACCAAATAGAAAGTCAGTTAGAGCGAAGCAACAGGCAAACCGATTATGTA	1.4390739271464027e-06	1.5128038481075115e-06	4.765828627474716e-07	2.1293036687263422e-07	3.241791621524718e-07	1.2844278028269743e-07	0.0	4.833486059984529e-07	6.52549327508765e-08	2.700332248879902e-07	4.3312325231383915e-07	9.061809971488828e-08	1.51927719678367e-07
AAGCTAATGAGGAATCTCGTTGCTCAGTTGGAAGTCTCAAGATTTTTTGTTC	1.1192797211138688e-06	6.982171606650053e-07	9.531657254949432e-07	1.2775822012358053e-06	1.1670449837488987e-06	1.0917636324029281e-06	0.0	1.5190956188522805e-06	8.483141257613945e-07	2.0252491866599268e-06	6.496848784707588e-07	9.061809971488828e-07	8.609237448440796e-07
ATAACTTCGTATAATGTATGGTATACGAAGCAACAGGCAAACCGATTATGTA	9.593826180976018e-07	2.3273905355500175e-07	4.765828627474716e-07	0.0	3.890149945829662e-07	3.8532834084809225e-07	0.0	6.904980085692183e-08	1.9576479825262952e-07	1.350166124439951e-07	1.0828081307845979e-07	4.530904985744414e-08	1.51927719678367e-07
GACATAAGAATTAACCCTCTTCTCCGGTTGGAAGTCTCAAGATTTTTTGTTC	0.0	0.0	0.0	0.0	3.241791621524718e-07	4.4954973098944097e-07	0.0	4.833486059984529e-07	5.872943947578885e-07	6.750830622199755e-08	1.624212196176897e-07	4.077814487169972e-07	3.03855439356734e-07
AGATGAATTAATAAATTATTTTTTTGGTTGGAAGTCTCAAGATTTTTTGTTC	0.0	0.0	0.0	1.064651834363171e-06	3.890149945829662e-07	1.0917636324029281e-06	0.0	3.452490042846092e-07	6.52549327508765e-07	3.375415311099878e-07	2.7070203269614945e-07	2.265452492872207e-07	3.03855439356734e-07
TTCCCAAGGTTTAATTGGTTTAATTTGTTGGAAGTCTCAAGATTTTTTGTTC	0.0	0.0	0.0	0.0	0.0	0.0	0.0	0.0	3.262746637543825e-07	6.750830622199755e-08	0.0	0.0	1.0128514645224467e-07
ACATCAATTGGAAAACATTTTAAAAATAATCAAAAGTCAAGAGACTTTAGAA	1.1192797211138688e-06	1.3964343213300106e-06	2.382914313737358e-07	2.7680947693442446e-06	3.371463286385707e-06	2.3761914352299023e-06	0.0	2.7619920342768736e-06	2.479687444533307e-06	1.3501661244399512e-06	2.0031950419515063e-06	2.310761542729651e-06	2.0763455022710154e-06
CCTTGAACCACAAAGACGTTTCAGGTGTTGGAAGTCTCAAGATTTTTTGTTC	3.6776333693741404e-06	4.305672490767533e-06	2.621205745111094e-06	2.981025136216879e-06	3.56597078367719e-06	3.724840628198225e-06	0.0	2.485792830849186e-06	3.0017269065403193e-06	2.902857167545895e-06	4.331232523138391e-06	3.8512692378827515e-06	4.203333577768153e-06
TTGTGAAACACAAAGTAAATTGGATTGAAGCAACAGGCAAACCGATTATGTA	2.7182507512765385e-06	5.3529982317650404e-06	3.336080039232301e-06	3.832746603707416e-06	5.64071742145301e-06	3.339512287350133e-06	0.0	3.521539843703014e-06	3.393256503045578e-06	2.7003322488799024e-06	2.7611607335007245e-06	2.3560705925870953e-06	1.823132636140404e-06
CAGGGAAAATTGAAGAATTTTTGTAGGTTGGAAGTCTCAAGATTTTTTGTTC	0.0	0.0	0.0	0.0	0.0	3.8532834084809225e-07	0.0	1.0357470128538276e-06	7.830591930105181e-07	5.400664497759804e-07	8.121060980884485e-07	9.061809971488828e-07	1.063494037748569e-06
TACGGAAAGGTAAAAAACATTTTGCGAGTATAAAACATAAGGTTGTTAGTGT	0.0	0.0	0.0	0.0	0.0	3.8532834084809225e-07	0.0	1.3809960171384367e-07	0.0	6.750830622199755e-08	0.0	0.0	0.0
ATAGTAACATAAAAGTTGGTTTTATGTAATCAAAAGTCAAGAGACTTTAGAA	0.0	1.1636952677750087e-06	0.0	6.387911006179026e-07	8.428658215964267e-07	3.8532834084809225e-07	0.0	1.0357470128538276e-06	7.178042602596416e-07	1.350166124439951e-07	0.0	1.3592714957233241e-07	1.51927719678367e-07
ACATTAATCAGTAAAATTATTAGGTTGAAGCAACAGGCAAACCGATTATGTA	0.0	5.818476338875044e-07	4.765828627474716e-07	2.1293036687263422e-07	5.18686659443955e-07	5.779925112721384e-07	0.0	7.595478094261403e-07	3.262746637543825e-07	8.100996746639707e-07	1.0828081307845979e-07	2.7185429914466483e-07	2.5321286613061163e-07
GATATAAGTAATAAGGATTTTTATACGAAGCAACAGGCAAACCGATTATGTA	7.994855150813349e-07	1.5128038481075115e-06	9.531657254949432e-07	2.981025136216879e-06	1.6208958107623591e-06	2.5688556056539483e-06	0.0	1.726245021423046e-06	2.4144325117824306e-06	1.6877076555499388e-06	1.570071789637667e-06	1.4951986452956566e-06	1.6205623432359146e-06
TGCCTAGTGCACAAAGTTTTTTAAGGGTTGGAAGTCTCAAGATTTTTTGTTC	0.0	0.0	0.0	0.0	0.0	0.0	0.0	0.0	0.0	0.0	7.579656915492185e-07	5.890176481467738e-07	1.2660643306530582e-06
TGTGTAATGGCGAACGGGGTTGGGAGTAATCAAAAGTCAAGAGACTTTAGAA	0.0	1.047325740997508e-06	0.0	1.064651834363171e-06	5.18686659443955e-07	3.8532834084809225e-07	0.0	1.3809960171384367e-07	3.262746637543825e-07	2.0252491866599267e-07	2.7070203269614945e-07	3.1716334900210894e-07	2.5321286613061163e-07
TCGACAAAATTGAATAGCATTGGTAGGTTGGAAGTCTCAAGATTTTTTGTTC	4.157324678422941e-06	2.3273905355500175e-06	2.382914313737358e-06	2.3422340355989765e-06	1.750567475623348e-06	2.247748654947205e-06	0.0	3.2453406402753265e-06	3.197491704792949e-06	3.1053820862118874e-06	2.057335448490736e-06	1.8576710441552097e-06	1.8737752093665263e-06
TAGCAAATTGGCAAGGGCATTTCGTTGTTGGAAGTCTCAAGATTTTTTGTTC	2.7182507512765385e-06	3.3747162765475257e-06	2.621205745111094e-06	8.517214674905369e-07	2.07474663777582e-06	3.339512287350133e-06	0.0	2.485792830849186e-06	4.045805830554343e-06	3.3754153110998775e-06	3.4108456119714832e-06	3.0357063404487573e-06	3.089196966793462e-06
TCAGCAAGCAGCAAGTGCTTTTTCGTCATTCAAACACGAATCGCTTTCTTAG	0.0	1.2800647945525097e-06	4.0509543333535084e-06	6.387911006179026e-07	6.483583243049437e-08	0.0	3.066235057579514e-05	0.0	0.0	6.750830622199755e-08	4.872636588530691e-07	9.061809971488828e-08	2.0257029290448933e-07
ATTGAAATCTGGAATCGGGTTTATACCAGATAAATAACAAATCAATTTACTC	2.2385594422277376e-06	2.094651481995016e-06	7.148742941212074e-07	4.2586073374526844e-07	0.0	3.8532834084809225e-07	0.0	6.904980085692183e-08	4.567845292561355e-07	6.750830622199755e-08	5.4140406539229893e-08	9.061809971488828e-08	0.0
CAGCTAATTGAAAATTTGATTGACGTGTTGGAAGTCTCAAGATTTTTTGTTC	1.1192797211138688e-06	1.047325740997508e-06	7.148742941212074e-07	1.4905125681084395e-06	1.1022091513184042e-06	2.1193058746645076e-06	0.0	2.416743029992264e-06	1.8923930497754186e-06	1.8902325742159315e-06	9.745273177061382e-07	1.0874171965786593e-06	1.7724900629142816e-06
ACAGTAACCTATAAAGGTATTTGATCGAAGCAACAGGCAAACCGATTATGTA	1.9187652361952037e-06	1.978281955217515e-06	1.4297485882424148e-06	4.2586073374526844e-07	2.3340899674977974e-06	1.0917636324029281e-06	0.0	1.311946216281515e-06	1.5008634532701597e-06	1.5526910431059437e-06	6.496848784707588e-07	1.2686533960084358e-06	2.3802009416277497e-06
TAGACAAGTCTCAAGGTTGTTAATACCGTGCAAGTGATAATAATATTTTACG	0.0	0.0	2.382914313737358e-06	3.6198162368347815e-06	2.593433297219775e-07	4.045947578904968e-06	4.380335796542163e-06	3.3143904411322485e-06	2.61019731003506e-07	1.2826578182179535e-06	0.0	0.0	0.0
AGCCGAACGCTGAATGACGTTATTTAGAAGCAACAGGCAAACCGATTATGTA	0.0	0.0	0.0	0.0	0.0	0.0	0.0	0.0	4.567845292561355e-07	2.0252491866599267e-07	5.414040653922989e-07	9.061809971488828e-08	4.55783159035101e-07
TATTGAAGCGTAAATCTACTTAGTAAGTTGGAAGTCTCAAGATTTTTTGTTC	0.0	1.047325740997508e-06	4.765828627474716e-07	6.387911006179026e-07	2.7879407945112576e-06	2.3119700450885536e-06	0.0	2.554842631706108e-06	1.827138117024542e-06	1.2826578182179535e-06	2.9235819531184143e-06	2.265452492872207e-06	2.3295583684016273e-06
CGGTCAATCCTTAAGTCATTTGGAAGGTTGGAAGTCTCAAGATTTTTTGTTC	0.0	0.0	0.0	0.0	0.0	0.0	0.0	6.214482077122965e-07	3.262746637543825e-07	6.07574755997978e-07	3.7898284577460927e-07	3.1716334900210894e-07	5.064257322612233e-07
ATCATAATTCTGAAGTCATTTAGCGTGAAGCAACAGGCAAACCGATTATGTA	0.0	1.2800647945525097e-06	4.765828627474716e-07	4.2586073374526844e-07	5.18686659443955e-07	6.422139014134871e-07	0.0	2.0714940257076553e-07	1.9576479825262952e-07	6.750830622199756e-07	5.955444719315288e-07	8.608719472914386e-07	1.215421757426936e-06
CCAAAAAGAAGCAAGTTTGTTCTGGTGAAGCAACAGGCAAACCGATTATGTA	3.6776333693741404e-06	1.978281955217515e-06	2.8594971764848296e-06	3.6198162368347815e-06	4.7330157674260884e-06	3.853283408480922e-06	4.380335796542163e-06	4.073938250558388e-06	4.828865023564861e-06	4.253023291985846e-06	4.277092116599161e-06	3.8512692378827515e-06	5.368112761968967e-06
CTGTCAATCGTAAATTGTGTTGGCAAGCCAAAATTGGCAACCCCATTTTACG	0.0	5.818476338875044e-07	1.6680400196161506e-06	6.387911006179026e-07	2.593433297219775e-07	0.0	1.3141007389626488e-05	0.0	0.0	0.0	0.0	0.0	0.0
TTCAAAATGGAAAAGTACCTTTTAGTGTTGGAAGTCTCAAGATTTTTTGTTC	0.0	0.0	0.0	0.0	0.0	0.0	0.0	8.285976102830621e-07	3.262746637543825e-07	3.375415311099878e-07	2.1656162615691957e-07	9.061809971488828e-08	5.064257322612233e-08
CGATTAATATCGAATAAAATTATAGGGTACCAAGACAAAAAACTGTTATTTA	2.2385594422277376e-06	2.909238169437522e-06	1.6680400196161506e-06	4.471537704325318e-06	2.9176124593722466e-06	3.082626726784738e-06	4.380335796542163e-06	1.9333944239938117e-06	3.1322367720420724e-06	2.7678405551018996e-06	2.1114758550299657e-06	3.1716334900210894e-06	2.0763455022710154e-06
TATGGAATCGCGAATAACGTTTGAATGTACGAACTAAAAATTATATTTGCCA	0.0	0.0	1.9063314509898863e-06	1.2775822012358053e-06	1.2967166486098874e-07	0.0	8.760671593084326e-06	9.666972119969058e-07	3.262746637543825e-07	3.375415311099878e-07	4.872636588530691e-07	0.0	0.0
AACAGAACAACTAACACAATTGCCCTGAAGCAACAGGCAAACCGATTATGTA	5.27660439953681e-06	2.792868642660021e-06	6.9104515098383385e-06	1.2775822012358053e-06	1.945074972914831e-06	7.064352915548358e-07	0.0	4.833486059984529e-07	1.3703535877684066e-06	6.750830622199756e-07	9.203869111669082e-07	3.1716334900210894e-07	5.064257322612233e-07
TTTTCAACATAGAAGTGGTTTGCTGTGTTGGAAGTCTCAAGATTTTTTGTTC	3.997427575406674e-06	2.909238169437522e-06	4.52753719610098e-06	3.832746603707416e-06	3.890149945829662e-06	2.7615197760779947e-06	0.0	4.557286856556841e-06	4.2415706288069725e-06	2.9703654737678925e-06	3.3567052054322533e-06	3.7153420883104194e-06	3.4436949793763184e-06
TATAGAAGTCATAAGACTCTTTTTAAAGTATAAAACATAAGGTTGTTAGTGT	0.0	0.0	0.0	0.0	0.0	0.0	0.0	3.452490042846092e-07	6.52549327508765e-08	6.750830622199755e-08	5.4140406539229893e-08	9.061809971488828e-08	2.0257029290448933e-07
AACTAAATTTTAAACGGGCTTCCTGTGTTGGAAGTCTCAAGATTTTTTGTTC	0.0	0.0	0.0	0.0	2.3340899674977974e-06	7.064352915548358e-07	0.0	9.666972119969058e-07	5.872943947578885e-07	8.776079808859682e-07	4.872636588530691e-07	5.890176481467738e-07	6.07710878713468e-07
CTGTTAACTTCAAAACTCATTTTTAAGAAGCAACAGGCAAACCGATTATGTA	1.4390739271464027e-06	8.145866874425062e-07	9.531657254949432e-07	1.4905125681084395e-06	2.593433297219775e-07	1.1559850225442768e-06	0.0	4.1429880514153106e-07	1.174588789515777e-06	1.4851827368839463e-06	2.8153011400399544e-06	1.6311257948679889e-06	1.7218474896881592e-06
AAGGAAACTTCTAACCATTTTGTAAGCTACGAAGACGCAACCAAATTGGTTA	5.9161928116018775e-06	4.771150597877536e-06	5.718994352969659e-06	5.749119905561124e-06	2.9176124593722466e-06	3.98172618876362e-06	8.760671593084326e-06	3.1762908394184045e-06	4.437335427059602e-06	4.185514985763848e-06	4.114670896981472e-06	3.2622515897359777e-06	4.5071890171248875e-06
CTGGGAAGGTTTAAATAGTTTATGAAGTTGGAAGTCTCAAGATTTTTTGTTC	0.0	0.0	0.0	0.0	3.241791621524718e-07	0.0	0.0	0.0	6.52549327508765e-08	0.0	0.0	0.0	0.0
GCGCTAATGCTCAAAGTCTTTTCAAGCTACGAAGACGCAACCAAATTGGTTA	1.4390739271464027e-06	1.047325740997508e-06	4.765828627474716e-07	6.387911006179026e-07	6.483583243049436e-07	1.0275422422615795e-06	4.380335796542163e-06	3.452490042846092e-07	5.22039462007012e-07	2.700332248879902e-07	1.0828081307845979e-07	2.265452492872207e-07	2.0257029290448933e-07
TCGGAAACATGGAAGGGGGTTTCGGGTAATCAAAAGTCAAGAGACTTTAGAA	0.0	0.0	0.0	0.0	4.5385082701346056e-07	8.348780718375333e-07	0.0	9.666972119969058e-07	9.788239912631475e-07	1.2826578182179535e-06	9.745273177061382e-07	6.79635747861662e-07	2.5321286613061163e-07
CCATTAACTGGCAACGATCTTCCCCGTCGTAAACGATGAATGTGTTTCATGA	0.0	0.0	0.0	0.0	0.0	0.0	0.0	0.0	0.0	0.0	0.0	2.265452492872207e-07	2.0257029290448933e-07
ATTTCAAGTAATAATAATCTTGTAATGTTGGAAGTCTCAAGATTTTTTGTTC	0.0	9.30956214220007e-07	0.0	6.387911006179026e-07	5.18686659443955e-07	1.2844278028269743e-07	0.0	5.523984068553747e-07	4.567845292561355e-07	8.100996746639707e-07	5.414040653922989e-07	4.530904985744414e-07	3.03855439356734e-07
TGTTTAATCCGCAATCCTTTTCAATCGAAGCAACAGGCAAACCGATTATGTA	0.0	9.30956214220007e-07	9.531657254949432e-07	6.387911006179026e-07	5.18686659443955e-07	8.348780718375333e-07	0.0	2.7619920342768734e-07	6.52549327508765e-08	2.0252491866599267e-07	1.624212196176897e-07	4.530904985744414e-07	1.0128514645224467e-07
AGACTAATAGAGAAAGGACTTCTCTGGAAGCAACAGGCAAACCGATTATGTA	1.4390739271464027e-06	1.5128038481075115e-06	2.621205745111094e-06	1.916373301853708e-06	1.03737331888791e-06	1.7339775338164152e-06	0.0	5.523984068553747e-07	1.1093338567649005e-06	1.822724267993934e-06	8.121060980884485e-07	9.96799096863771e-07	8.102811716179573e-07
CTCCAAATATATAAATAATTTCAAATAGTATAAAACATAAGGTTGTTAGTGT	0.0	0.0	0.0	0.0	0.0	0.0	0.0	0.0	0.0	0.0	2.7070203269614945e-07	2.265452492872207e-07	1.51927719678367e-07
TTCTCAAATATCAAAAATATTATACTGTTGGAAGTCTCAAGATTTTTTGTTC	0.0	0.0	0.0	0.0	9.077016540269211e-07	1.348649192968323e-06	0.0	9.666972119969058e-07	1.30509865501753e-06	1.1476412057739585e-06	2.1656162615691956e-06	1.4951986452956566e-06	1.215421757426936e-06
GTTTTAAAAGTCAACGGAGTTGTGGGCCATGAAAGAATAATGGTTTTATAGT	9.593826180976018e-07	1.2800647945525097e-06	1.191457156868679e-06	1.4905125681084395e-06	1.1670449837488987e-06	8.990994619788819e-07	0.0	1.242896415424593e-06	5.22039462007012e-07	6.07574755997978e-07	8.121060980884485e-07	4.983995484318855e-07	6.07710878713468e-07
ATCTGAACATCTAAACATCTTACCAGGTTGGAAGTCTCAAGATTTTTTGTTC	1.5989710301626697e-06	2.6764991158825202e-06	2.382914313737358e-06	1.4905125681084395e-06	8.428658215964267e-07	1.6055347535337177e-06	4.380335796542163e-06	1.5881454197092023e-06	1.044078924014024e-06	1.1476412057739585e-06	8.121060980884485e-07	1.1780352962935476e-06	2.2282732219493826e-06
AGCAAAAAAAACAAGGTACTTAAGATGTTGGAAGTCTCAAGATTTTTTGTTC	0.0	0.0	0.0	1.2775822012358053e-06	1.5560599783318649e-06	1.6697561436750665e-06	0.0	1.8643446231368897e-06	7.178042602596416e-07	3.375415311099878e-07	6.496848784707588e-07	4.983995484318855e-07	2.0257029290448933e-07
CAACCAAACCATAAACGTATTAGCGGGAAGCAACAGGCAAACCGATTATGTA	4.637015987471742e-06	5.003889651432538e-06	5.480702921595924e-06	6.387911006179026e-06	3.890149945829662e-06	4.49549730989441e-06	0.0	4.90253586084145e-06	3.5890213012982076e-06	3.9829900670978555e-06	4.656074962373771e-06	3.5341058888806427e-06	2.17763064872326e-06
ACAACAACTCTGAAGAGTATTTTTTTGTACGAACTAAAAATTATATTTGCCA	0.0	8.145866874425062e-07	2.382914313737358e-07	2.1293036687263422e-07	4.5385082701346056e-07	7.706566816961845e-07	0.0	2.7619920342768734e-07	9.788239912631475e-07	5.400664497759804e-07	4.3312325231383915e-07	1.1780352962935476e-06	5.064257322612233e-07
AGTATAAATTGTAATCCAGTTGTGTAGTTGGAAGTCTCAAGATTTTTTGTTC	7.994855150813349e-07	6.982171606650053e-07	2.382914313737358e-07	4.2586073374526844e-07	2.593433297219775e-07	4.4954973098944097e-07	0.0	2.7619920342768734e-07	3.262746637543825e-07	4.0504983733198533e-07	3.7898284577460927e-07	5.437085982893297e-07	6.07710878713468e-07
TGTATAATACCGAATGCGTTTATTGGGAAGCAACAGGCAAACCGATTATGTA	2.5583536482602716e-06	2.5601295891050193e-06	3.0977886078585654e-06	1.064651834363171e-06	8.428658215964267e-07	1.348649192968323e-06	0.0	2.900091635990717e-06	1.957647982526295e-06	2.1602657991039216e-06	2.9235819531184143e-06	1.8123619942977655e-06	2.430843514853872e-06
ATAGGAACTGTTAAACTTTTTAGTATGTTGGAAGTCTCAAGATTTTTTGTTC	2.7182507512765385e-06	2.792868642660021e-06	2.382914313737358e-06	3.832746603707416e-06	5.057194929578561e-06	3.724840628198225e-06	0.0	4.971585661698372e-06	5.807689014828009e-06	4.185514985763848e-06	4.872636588530691e-06	4.983995484318855e-06	3.89947813841142e-06
ATAGTAATCTATAAAATATTTCGCACGTTGGAAGTCTCAAGATTTTTTGTTC	0.0	0.0	0.0	0.0	5.835224918744493e-07	6.422139014134871e-07	0.0	5.523984068553747e-07	1.5008634532701597e-06	1.1476412057739585e-06	8.662465046276783e-07	1.2686533960084358e-06	9.622088912963244e-07
TCGTAAAACCACAAGCGCATTGTACAGTTGGAAGTCTCAAGATTTTTTGTTC	1.9187652361952037e-06	1.7455429016625133e-06	4.0509543333535084e-06	4.684468071197953e-06	2.3340899674977974e-06	2.697298385936646e-06	0.0	3.6596394454168574e-06	2.4144325117824306e-06	3.510431923543873e-06	3.194283985814564e-06	4.168432586884861e-06	5.2161850422906e-06
TGATGAAAGGCCAACTTGTTTTGCGGGAAGCAACAGGCAAACCGATTATGTA	0.0	0.0	0.0	1.064651834363171e-06	4.5385082701346056e-07	1.9266417042404613e-07	0.0	1.0357470128538276e-06	5.22039462007012e-07	7.425913684419731e-07	9.203869111669082e-07	5.890176481467738e-07	3.5449801258285633e-07
TGCGCAATGAGGAATGTGGTTCTTCGTCCTAAAACACAAACCCCATTCTGGG	0.0	0.0	0.0	0.0	0.0	0.0	0.0	0.0	0.0	0.0	0.0	3.1716334900210894e-07	4.55783159035101e-07
CCGTAAACAACTAAAAGTTTTACACTGTACCAAGACAAAAAACTGTTATTTA	4.637015987471742e-06	3.6074553301025276e-06	3.0977886078585654e-06	3.832746603707416e-06	4.6033441025651e-06	3.724840628198225e-06	0.0	2.900091635990717e-06	2.61019731003506e-06	2.6328239426579047e-06	2.7611607335007245e-06	3.5341058888806427e-06	2.481486088079994e-06
TAGCAAAGCGATAAATCGGTTTACGAGTTGGAAGTCTCAAGATTTTTTGTTC	2.5583536482602716e-06	2.094651481995016e-06	1.191457156868679e-06	2.129303668726342e-06	2.2044183026368084e-06	9.633208521202306e-07	0.0	1.9333944239938117e-06	1.2398437222666536e-06	2.565315636435907e-06	2.1656162615691956e-06	2.310761542729651e-06	3.89947813841142e-06
CGGGTAATCCCGAATTAAGTTCTCATAGTATAAAACATAAGGTTGTTAGTGT	1.5989710301626697e-06	1.7455429016625133e-06	4.765828627474716e-07	2.5551644024716105e-06	2.2044183026368084e-06	1.7339775338164152e-06	0.0	1.311946216281515e-06	1.5661183860210362e-06	1.3501661244399512e-06	8.121060980884485e-07	1.1327262464361035e-06	1.063494037748569e-06
CAATTAACCATTAACGTGTTTTTGTCGTTGGAAGTCTCAAGATTTTTTGTTC	2.0786623392114706e-06	2.094651481995016e-06	4.765828627474716e-07	1.4905125681084395e-06	2.0099108053453253e-06	1.348649192968323e-06	0.0	1.3809960171384368e-06	6.52549327508765e-07	9.451162871079657e-07	7.038252850099886e-07	7.702538475765503e-07	7.596385983918349e-07
TGAGGACCCTTTTTACAATATAACTTGAAGCAACAGGCAAACCGATTATGTA	0.0	0.0	0.0	0.0	0.0	0.0	0.0	0.0	3.262746637543825e-07	6.750830622199755e-08	0.0	4.530904985744414e-08	0.0
ATAGAAAGTTATAATAGGTTTGTCGAGTTGGAAGTCTCAAGATTTTTTGTTC	0.0	0.0	0.0	0.0	3.890149945829662e-07	2.5688556056539487e-07	0.0	5.523984068553747e-07	1.2398437222666536e-06	8.776079808859682e-07	9.745273177061382e-07	9.514900470063268e-07	7.089960251657127e-07
ATTAGAACAGGTAAATTAATTACCCTGTACCAAGACAAAAAACTGTTATTTA	1.2791768241301358e-06	1.047325740997508e-06	1.191457156868679e-06	1.916373301853708e-06	1.426388313470876e-06	1.2202064126856255e-06	0.0	1.242896415424593e-06	1.044078924014024e-06	1.6201993493279413e-06	2.1656162615691957e-07	6.79635747861662e-07	8.609237448440796e-07
TAATCAAATTCTAACACAATTCTCCGGAAGCAACAGGCAAACCGATTATGTA	9.433929077959751e-06	4.887520124655037e-06	9.531657254949432e-06	7.665493207414832e-06	5.251702426870044e-06	5.458818162014641e-06	0.0	4.695386458270685e-06	4.959374889066614e-06	4.658073129317831e-06	4.222951710059931e-06	3.1716334900210894e-06	2.430843514853872e-06
AATTGAAGGGTAAACAGCGTTCATCGTAATCAAAAGTCAAGAGACTTTAGAA	0.0	0.0	0.0	0.0	5.18686659443955e-07	6.422139014134872e-08	0.0	4.1429880514153106e-07	6.52549327508765e-08	4.0504983733198533e-07	5.4140406539229893e-08	1.3592714957233241e-07	1.0128514645224467e-07
ATAGAAAAATGCAATTGTGTTCCTTTGTTGGAAGTCTCAAGATTTTTTGTTC	1.4390739271464027e-06	1.861912428440014e-06	2.1446228823636223e-06	2.7680947693442446e-06	3.0472841242332352e-06	2.8257411662193434e-06	8.760671593084326e-06	2.900091635990717e-06	4.633100225312232e-06	4.725581435539829e-06	4.872636588530691e-06	4.530904985744414e-06	3.4436949793763184e-06
TAACTAATGCGGAACATTTTTACATTGAAGCAACAGGCAAACCGATTATGTA	0.0	6.982171606650053e-07	1.4297485882424148e-06	1.4905125681084395e-06	2.463761632358786e-06	1.7339775338164152e-06	0.0	2.140543826564577e-06	1.2398437222666536e-06	1.6877076555499388e-06	1.9490546354122763e-06	1.9029800940126536e-06	1.6205623432359146e-06
GCTAAAATTTGTAAATGAATTGACTACTACGAAGACGCAACCAAATTGGTTA	1.0233414593041086e-05	8.145866874425062e-06	7.625325803959545e-06	6.174980639306392e-06	7.002269902493392e-06	5.844146502862733e-06	8.760671593084326e-06	4.488237055699919e-06	5.546669283824503e-06	4.320531598207843e-06	4.547794149295311e-06	4.48559593588697e-06	4.051405858089786e-06
CGGGCAAAGTGAAAGTGTTTTAGGGGGTTGGAAGTCTCAAGATTTTTTGTTC	1.2791768241301358e-06	6.982171606650053e-07	1.9063314509898863e-06	2.1293036687263422e-07	1.750567475623348e-06	1.0275422422615795e-06	0.0	1.0357470128538276e-06	1.3703535877684066e-06	1.6201993493279413e-06	2.2738970746476555e-06	1.31396244586588e-06	1.0128514645224465e-06
GATGAAATCAGAAAGAATATTTCGAGGTTGGAAGTCTCAAGATTTTTTGTTC	7.994855150813349e-07	9.30956214220007e-07	1.6680400196161506e-06	2.7680947693442446e-06	1.426388313470876e-06	1.7981989239577639e-06	0.0	4.1429880514153106e-07	9.788239912631475e-07	1.4851827368839463e-06	9.745273177061382e-07	1.4045805455807683e-06	1.5699197700097923e-06
CCAGTAAAGGCCAAAGTAATTGAATTGTTGGAAGTCTCAAGATTTTTTGTTC	1.5989710301626697e-06	2.211021008772517e-06	1.191457156868679e-06	2.3422340355989765e-06	1.4912241459013704e-06	1.4128705831096717e-06	0.0	1.1047968137107493e-06	1.3703535877684066e-06	1.5526910431059437e-06	1.7324930092553566e-06	1.1327262464361035e-06	1.975060355818771e-06
AATCTAATTTTGAAAGAGTTTGGGAATAATCAAAAGTCAAGAGACTTTAGAA	0.0	6.982171606650053e-07	2.382914313737358e-07	1.2775822012358053e-06	3.241791621524718e-07	8.990994619788819e-07	0.0	6.904980085692184e-07	5.22039462007012e-07	8.776079808859682e-07	1.0828081307845979e-07	3.1716334900210894e-07	5.570683054873456e-07
AACAAAACCATTAATCATATTTTCGAGAAGCAACAGGCAAACCGATTATGTA	3.5177362663578734e-06	4.538411544322534e-06	6.195577215717131e-06	4.684468071197953e-06	5.122030762009055e-06	4.302833139470364e-06	4.380335796542163e-06	4.90253586084145e-06	3.784786099550837e-06	3.2403986986558827e-06	2.0031950419515063e-06	1.7217438945828772e-06	2.5321286613061164e-06
ATGAGAAGGGTAAATGAGGTTAGGTCGAAGCAACAGGCAAACCGATTATGTA	0.0	0.0	0.0	0.0	0.0	4.4954973098944097e-07	0.0	6.904980085692183e-08	1.30509865501753e-07	2.700332248879902e-07	2.1656162615691957e-07	1.8123619942977655e-07	2.5321286613061163e-07
AAATCAAAAAGGAAACCACTTCGACGGCCAAAATTGGCAACCCCATTTTACG	0.0	5.818476338875044e-07	7.148742941212074e-07	0.0	2.593433297219775e-07	0.0	4.380335796542163e-06	0.0	0.0	6.750830622199755e-08	1.0828081307845979e-07	0.0	1.51927719678367e-07
AAATAAACAGCGAAATGAATTTTCCGTAATCAAAAGTCAAGAGACTTTAGAA	0.0	0.0	0.0	0.0	0.0	0.0	0.0	0.0	5.22039462007012e-07	2.700332248879902e-07	5.4140406539229893e-08	3.1716334900210894e-07	0.0
ATATGAATAATTAAAGGCTTTTAGTGGAAGCAACAGGCAAACCGATTATGTA	1.1192797211138688e-06	1.7455429016625133e-06	2.382914313737358e-07	2.129303668726342e-06	7.780299891659324e-07	7.064352915548358e-07	0.0	8.976474111399839e-07	4.567845292561355e-07	1.0801328995519608e-06	1.0828081307845978e-06	9.96799096863771e-07	1.4179920503314253e-06
GTGGTAACCAGGAAATTCGTTGTTGTAGTATAAAACATAAGGTTGTTAGTGT	7.994855150813349e-07	1.2800647945525097e-06	1.191457156868679e-06	2.1293036687263422e-07	6.483583243049437e-08	3.2110695070674353e-07	0.0	5.523984068553747e-07	6.52549327508765e-08	2.0252491866599267e-07	0.0	0.0	0.0
AAAATAATAGTTAAATATTTTCGACAGTTGGAAGTCTCAAGATTTTTTGTTC	0.0	5.818476338875044e-07	0.0	0.0	5.835224918744493e-07	4.4954973098944097e-07	0.0	1.3809960171384367e-07	2.61019731003506e-07	2.0252491866599267e-07	3.7898284577460927e-07	4.983995484318855e-07	5.570683054873456e-07
TATTTAACTCAAAAACTAGTTAAGTGTCCTAAAACACAAACCCCATTCTGGG	0.0	0.0	0.0	0.0	0.0	0.0	0.0	0.0	0.0	0.0	0.0	2.7185429914466483e-07	2.5321286613061163e-07
ATGGAAACTATTAATTGTGTTTGTTTTCCCTAAGAGTAAACCAAGTTGTATC	7.834958047797082e-06	4.887520124655037e-06	3.0977886078585654e-06	3.6198162368347815e-06	4.214329107982134e-06	4.302833139470364e-06	0.0	5.040635462555294e-06	4.306825561557849e-06	3.915481760875858e-06	3.627407238128403e-06	3.3981787393083102e-06	2.937269247115095e-06
TAGCAAACGGGGAAGGGGGTTGGCCAGAAGCAACAGGCAAACCGATTATGTA	3.1979420603253394e-06	3.840194383657529e-06	5.0041200588484515e-06	4.258607337452684e-06	5.575881589022515e-06	4.49549730989441e-06	4.380335796542163e-06	4.626336657413763e-06	5.22039462007012e-06	3.2403986986558827e-06	3.519126425049943e-06	3.352869689450866e-06	4.253976150994276e-06
CTCTAAAGGGCGAATTGTTTTAACTTAGTATAAAACATAAGGTTGTTAGTGT	0.0	0.0	0.0	0.0	0.0	0.0	0.0	4.833486059984529e-07	2.61019731003506e-07	2.0252491866599267e-07	4.3312325231383915e-07	3.1716334900210894e-07	3.03855439356734e-07
GCGGTAACGGAGAATTAGCTTATTTGGTTGGAAGTCTCAAGATTTTTTGTTC	0.0	0.0	0.0	0.0	0.0	0.0	0.0	4.1429880514153106e-07	0.0	4.7255814355398287e-07	8.662465046276783e-07	1.1780352962935476e-06	8.102811716179573e-07
ATTTAAAACTGCAAATTAATTGTACGGAAGCAACAGGCAAACCGATTATGTA	0.0	0.0	0.0	0.0	4.5385082701346056e-07	0.0	0.0	0.0	1.9576479825262952e-07	3.375415311099878e-07	2.1656162615691957e-07	1.8123619942977655e-07	1.0128514645224467e-07
AGGCCAACCTTAAAATTGGTTGCACGAGTATAAAACATAAGGTTGTTAGTGT	0.0	8.145866874425062e-07	0.0	2.1293036687263422e-07	5.835224918744493e-07	3.8532834084809225e-07	0.0	2.0714940257076553e-07	1.9576479825262952e-07	3.375415311099878e-07	5.4140406539229893e-08	1.3592714957233241e-07	1.51927719678367e-07
CAACAAATTAGTAACCAATTTGTTGTGAAGCAACAGGCAAACCGATTATGTA	2.0786623392114706e-06	1.047325740997508e-06	4.0509543333535084e-06	1.916373301853708e-06	7.780299891659324e-07	6.422139014134871e-07	0.0	1.3809960171384368e-06	1.5008634532701597e-06	1.8902325742159315e-06	1.1910889438630577e-06	1.4951986452956566e-06	6.07710878713468e-07
GATGCAATGCTCAAGGATATTATCCGAGTATAAAACATAAGGTTGTTAGTGT	0.0	0.0	0.0	0.0	3.890149945829662e-07	7.064352915548358e-07	0.0	0.0	9.788239912631475e-07	8.100996746639707e-07	4.3312325231383915e-07	8.155628974339944e-07	5.064257322612233e-08
GCTTCAACCTGTAACATTGTTCTTCTGTACGAACTAAAAATTATATTTGCCA	0.0	0.0	1.4297485882424148e-06	2.1293036687263422e-07	0.0	0.0	8.760671593084326e-06	0.0	0.0	0.0	5.4140406539229893e-08	0.0	0.0
AATAAAACGCTAAAACTGTTTTCACCGTTGGAAGTCTCAAGATTTTTTGTTC	6.2359870176344115e-06	4.654781071100035e-06	6.433868647090867e-06	4.897398438070587e-06	4.473672437704111e-06	7.89923098738589e-06	4.380335796542163e-06	6.283531877979887e-06	5.938198880329762e-06	6.413289091089767e-06	6.442708378168358e-06	6.5245031794719555e-06	6.938032531978759e-06
AAACGAATGCAGAATTCGGTTTGAGCGTACCAAGACAAAAAACTGTTATTTA	3.6776333693741404e-06	1.1636952677750087e-06	3.0977886078585654e-06	4.04567697058005e-06	2.07474663777582e-06	2.9541839465020407e-06	4.380335796542163e-06	2.8310418351337955e-06	2.8712170410385663e-06	2.7678405551018996e-06	2.3280374811868854e-06	2.718542991446648e-06	2.886626673888973e-06
ATCTAAAGATTAAAGATCGTTTGATCAGTATAAAACATAAGGTTGTTAGTGT	2.2385594422277376e-06	8.145866874425062e-07	9.531657254949432e-07	8.517214674905369e-07	8.428658215964267e-07	8.348780718375333e-07	4.380335796542163e-06	1.5190956188522805e-06	7.178042602596416e-07	6.07574755997978e-07	1.3535101634807473e-06	1.1327262464361035e-06	9.622088912963244e-07
ACCTAAATTTGGAAATAAGTTCTGGATAATCAAAAGTCAAGAGACTTTAGAA	0.0	0.0	0.0	0.0	4.5385082701346056e-07	3.8532834084809225e-07	0.0	8.285976102830621e-07	5.22039462007012e-07	5.400664497759804e-07	6.496848784707588e-07	2.7185429914466483e-07	1.51927719678367e-07
GCTTAAACAAATAACGTATTTAATAGTCCTAAAACACAAACCCCATTCTGGG	0.0	0.0	0.0	0.0	0.0	0.0	0.0	0.0	0.0	0.0	0.0	0.0	3.5449801258285633e-07
TTTTAAAATTTAAAATAACTTAGAAGGAAGCAACAGGCAAACCGATTATGTA	0.0	0.0	0.0	1.7034429349810738e-06	7.780299891659324e-07	1.348649192968323e-06	0.0	2.0714940257076553e-07	4.567845292561355e-07	4.0504983733198533e-07	3.7898284577460927e-07	5.890176481467738e-07	2.0257029290448933e-07
GACAGAATCCAGAAGTTAATTGTTTAGTTGGAAGTCTCAAGATTTTTTGTTC	1.1192797211138688e-06	2.3273905355500175e-06	1.191457156868679e-06	1.4905125681084395e-06	1.426388313470876e-06	3.2752908972087844e-06	0.0	2.485792830849186e-06	4.3720804943087255e-06	2.295282411547917e-06	2.7070203269614945e-06	2.446688692301983e-06	3.950120711637542e-06
ACTAAAACAAAGAATCGAATTTGCACGTACGAACTAAAAATTATATTTGCCA	0.0	6.982171606650053e-07	1.191457156868679e-06	0.0	0.0	0.0	4.380335796542163e-06	0.0	0.0	0.0	1.0828081307845979e-07	1.3592714957233241e-07	1.0128514645224467e-07
TCCAAAAAGTAGAACAAATTTAGTTATAATCAAAAGTCAAGAGACTTTAGAA	0.0	0.0	0.0	0.0	4.5385082701346056e-07	5.779925112721384e-07	0.0	6.214482077122965e-07	7.830591930105181e-07	7.425913684419731e-07	5.955444719315288e-07	1.1780352962935476e-06	3.5449801258285633e-07
TTAATAACTTATAAAAGACTTTTGCCGTTGGAAGTCTCAAGATTTTTTGTTC	2.0786623392114706e-06	2.3273905355500175e-06	2.621205745111094e-06	2.981025136216879e-06	2.7879407945112576e-06	3.853283408480922e-06	0.0	3.797739047130701e-06	3.197491704792949e-06	2.8353488613238972e-06	3.4108456119714832e-06	3.352869689450866e-06	3.5956226990546855e-06
AATAAAAAATTCACTTAATTGAACAAGTTGGAAGTCTCAAGATTTTTTGTTC	0.0	0.0	0.0	0.0	3.241791621524718e-07	3.8532834084809225e-07	0.0	4.1429880514153106e-07	2.61019731003506e-07	4.0504983733198533e-07	2.1656162615691957e-07	9.061809971488828e-08	2.5321286613061163e-07
TATCCAAAAACTAATGATTTTCGTCGTAATCAAAAGTCAAGAGACTTTAGAA	0.0	1.047325740997508e-06	4.765828627474716e-07	6.387911006179026e-07	6.483583243049436e-07	5.137711211307897e-07	0.0	4.833486059984529e-07	5.872943947578885e-07	4.0504983733198533e-07	4.3312325231383915e-07	4.077814487169972e-07	2.5321286613061163e-07
AATTTAATAGGCAAATTTTTTCACTCAGTATAAAACATAAGGTTGTTAGTGT	0.0	0.0	0.0	1.4905125681084395e-06	3.890149945829662e-07	8.348780718375333e-07	0.0	4.1429880514153106e-07	5.22039462007012e-07	5.400664497759804e-07	2.1656162615691957e-07	4.077814487169972e-07	2.0257029290448933e-07
TTCTTAAACATAAACTTTTTTCGCTGGTTGGAAGTCTCAAGATTTTTTGTTC	0.0	5.818476338875044e-07	2.382914313737358e-07	1.064651834363171e-06	1.1670449837488987e-06	8.990994619788819e-07	0.0	8.976474111399839e-07	9.13569058512271e-07	5.400664497759804e-07	1.2993697569415175e-06	1.1780352962935476e-06	1.0128514645224465e-06
CTGATAACTCCCAACCATGTTTCTGGGTTGGAAGTCTCAAGATTTTTTGTTC	2.8781478542928055e-06	1.7455429016625133e-06	1.191457156868679e-06	1.7034429349810738e-06	9.077016540269211e-07	1.541313363392369e-06	4.380335796542163e-06	1.726245021423046e-06	1.4356085205192831e-06	2.0252491866599268e-06	1.9490546354122763e-06	2.3560705925870953e-06	2.2282732219493826e-06
TATTCAAACATAAAACGCTTTTCGAATAATCAAAAGTCAAGAGACTTTAGAA	1.4390739271464027e-06	2.3273905355500175e-06	2.1446228823636223e-06	3.4068858699621475e-06	2.0099108053453253e-06	2.633076995795297e-06	0.0	2.2095936274214987e-06	3.4585114357964546e-06	2.1602657991039216e-06	2.9235819531184143e-06	3.0357063404487573e-06	2.734698954210606e-06
CGCATAATTGATAATTGCTTTGGATAGTTGGAAGTCTCAAGATTTTTTGTTC	2.0786623392114706e-06	3.258346749770025e-06	4.765828627474716e-07	2.5551644024716105e-06	1.426388313470876e-06	1.6697561436750665e-06	0.0	2.416743029992264e-06	9.788239912631475e-07	1.1476412057739585e-06	9.745273177061382e-07	1.2686533960084358e-06	1.063494037748569e-06
TTCAGAAATGTAAAGGTTTTTAGATTGAAGCAACAGGCAAACCGATTATGTA	3.3578391633416064e-06	3.840194383657529e-06	3.336080039232301e-06	3.832746603707416e-06	2.139582470206314e-06	2.8257411662193434e-06	0.0	2.2095936274214987e-06	3.5890213012982076e-06	3.172890392433885e-06	2.3821778877261154e-06	2.3560705925870953e-06	2.633413807758361e-06
TTGTGAACTCACAACCATTTTCTGGAGTTGGAAGTCTCAAGATTTTTTGTTC	0.0	0.0	1.191457156868679e-06	2.1293036687263422e-07	0.0	1.9266417042404613e-07	0.0	1.0357470128538276e-06	6.52549327508765e-07	7.425913684419731e-07	5.414040653922989e-07	5.437085982893297e-07	4.0514058580897866e-07
CTACGAAACCGGAAAGCAATTCCGTTTAATCAAAAGTCAAGAGACTTTAGAA	0.0	0.0	0.0	0.0	0.0	5.137711211307897e-07	0.0	4.833486059984529e-07	7.178042602596416e-07	7.425913684419731e-07	3.248424392353794e-07	6.343266980042179e-07	2.0257029290448933e-07
TGGGCAACAGGAAATGGCGTTGGACGGAAGCAACAGGCAAACCGATTATGTA	5.116707296520543e-06	4.072933437212531e-06	4.289245764727245e-06	5.323259171815855e-06	3.890149945829662e-06	2.1193058746645076e-06	0.0	2.8310418351337955e-06	2.936471973789443e-06	3.780465148431863e-06	5.684742686619139e-06	3.2622515897359777e-06	5.064257322612233e-06
TCAGTAAACGTTAAATAACTTTGCTAAGTATAAAACATAAGGTTGTTAGTGT	0.0	0.0	0.0	0.0	3.890149945829662e-07	1.2844278028269743e-07	0.0	6.904980085692183e-08	0.0	0.0	0.0	0.0	0.0
ATAACAACGGTCAACATGATTTCCTTAGTATAAAACATAAGGTTGTTAGTGT	0.0	0.0	0.0	0.0	3.890149945829662e-07	3.8532834084809225e-07	0.0	2.7619920342768734e-07	1.9576479825262952e-07	4.0504983733198533e-07	2.1656162615691957e-07	1.3592714957233241e-07	2.0257029290448933e-07
CTCTTAATTCTCAACTGCGTTTCGGGGAAGCAACAGGCAAACCGATTATGTA	1.2791768241301358e-06	5.818476338875044e-07	7.148742941212074e-07	1.064651834363171e-06	1.6208958107623591e-06	1.2844278028269743e-07	0.0	5.523984068553747e-07	5.872943947578885e-07	6.07574755997978e-07	6.496848784707588e-07	6.79635747861662e-07	7.596385983918349e-07
AACGCAAGGTGTAATGCTCTTTTTACCTACGAAGACGCAACCAAATTGGTTA	9.433929077959751e-06	1.1404213624195086e-05	1.1437988705939318e-05	1.0433587976759076e-05	9.271524037560695e-06	6.871688745124312e-06	8.760671593084326e-06	8.562175306258309e-06	7.895846862856057e-06	1.0058737627077636e-05	7.904499354727565e-06	6.660430329044288e-06	7.697671130370595e-06
TGATTAAACGAGAAACTTTTTGGTTGGAAGCAACAGGCAAACCGATTATGTA	3.3578391633416064e-06	2.3273905355500175e-06	4.0509543333535084e-06	2.3422340355989765e-06	1.6857316431928534e-06	1.2844278028269741e-06	0.0	3.38344024198917e-06	2.8059621082876897e-06	2.3627907177699146e-06	2.2197566681084256e-06	2.1295253432998745e-06	1.8737752093665263e-06
TGGAAAAGCTCTAATTGGGTTTATCACTACGAAGACGCAACCAAATTGGTTA	0.0	0.0	0.0	0.0	3.241791621524718e-07	6.422139014134872e-08	0.0	6.904980085692183e-08	0.0	0.0	0.0	4.530904985744414e-08	0.0
ACAGTAAAAGGAAACAACCTTGTTACTAATCAAAAGTCAAGAGACTTTAGAA	0.0	0.0	0.0	0.0	7.13194156735438e-07	1.2844278028269743e-07	0.0	0.0	0.0	0.0	0.0	0.0	0.0
AGCCGAACCCTCAAGCGGGTTCCGTCAGTATAAAACATAAGGTTGTTAGTGT	9.593826180976018e-07	1.861912428440014e-06	1.191457156868679e-06	1.916373301853708e-06	1.03737331888791e-06	1.348649192968323e-06	0.0	1.1047968137107493e-06	9.788239912631475e-07	8.100996746639707e-07	1.1369485373238277e-06	1.4498895954382124e-06	7.596385983918349e-07
CCTTTAACTCCGAAGGCCGTTCAGTTCCATGAAAGAATAATGGTTTTATAGT	1.9187652361952037e-06	2.094651481995016e-06	2.8594971764848296e-06	4.04567697058005e-06	2.852776626941752e-06	3.724840628198225e-06	0.0	2.7619920342768736e-06	2.1534127807789245e-06	2.295282411547917e-06	1.2452293504022876e-06	1.4045805455807683e-06	1.2660643306530582e-06
GCTTAAAGATTTAAGCTCCTTAAGAAGAAGCAACAGGCAAACCGATTATGTA	0.0	0.0	0.0	0.0	5.835224918744493e-07	2.5688556056539487e-07	0.0	5.523984068553747e-07	6.52549327508765e-07	3.375415311099878e-07	1.624212196176897e-07	3.624723988595531e-07	2.0257029290448933e-07
CGAAAAACATGGAAATTAATTCTAGTGAAGCAACAGGCAAACCGATTATGTA	0.0	1.047325740997508e-06	7.148742941212074e-07	8.517214674905369e-07	7.13194156735438e-07	1.348649192968323e-06	4.380335796542163e-06	5.523984068553747e-07	4.567845292561355e-07	4.7255814355398287e-07	2.1656162615691957e-07	6.343266980042179e-07	1.51927719678367e-07
CAGATAAGCGTCAAAGCGATTCCCACGTTGGAAGTCTCAAGATTTTTTGTTC	1.4390739271464027e-06	1.2800647945525097e-06	1.6680400196161506e-06	8.517214674905369e-07	2.9824482918027407e-06	1.0917636324029281e-06	0.0	1.1047968137107493e-06	1.8923930497754186e-06	2.902857167545895e-06	2.3280374811868854e-06	1.8576710441552097e-06	1.6205623432359146e-06
ACAAAAAAATAGAAGGGGTTTTAGAAAGTATAAAACATAAGGTTGTTAGTGT	0.0	0.0	0.0	0.0	0.0	4.4954973098944097e-07	0.0	1.3809960171384367e-07	6.52549327508765e-08	3.375415311099878e-07	5.4140406539229893e-08	9.061809971488828e-08	2.5321286613061163e-07
GCGGAAAGAACAAACAGGGTTGGGCGGTTGGAAGTCTCAAGATTTTTTGTTC	0.0	0.0	1.191457156868679e-06	8.517214674905369e-07	0.0	3.2110695070674353e-07	0.0	6.904980085692183e-08	9.788239912631475e-07	9.451162871079657e-07	5.414040653922989e-07	7.249447977191062e-07	6.583534519395903e-07
TGTGCAATAAGTAATGCGTTTTTTCAGTTGGAAGTCTCAAGATTTTTTGTTC	0.0	0.0	0.0	0.0	0.0	0.0	0.0	5.523984068553747e-07	2.61019731003506e-07	1.350166124439951e-07	7.038252850099886e-07	6.79635747861662e-07	7.596385983918349e-07
AGGTAAAATTGTAATAGAATTTGCGTGAAGCAACAGGCAAACCGATTATGTA	0.0	0.0	0.0	0.0	1.1022091513184042e-06	2.5688556056539487e-07	0.0	8.285976102830621e-07	2.61019731003506e-07	4.0504983733198533e-07	1.624212196176897e-07	2.7185429914466483e-07	2.5321286613061163e-07
AATCCAAAGTTGAATCGCTTTCTACGAGTATAAAACATAAGGTTGTTAGTGT	0.0	0.0	0.0	1.4905125681084395e-06	7.13194156735438e-07	3.8532834084809225e-07	0.0	6.904980085692183e-08	1.30509865501753e-07	6.750830622199755e-08	0.0	0.0	0.0
CTACAAATGGGGAATAATCTTATTCCAGTATAAAACATAAGGTTGTTAGTGT	1.9187652361952037e-06	1.6291733748850124e-06	1.191457156868679e-06	1.7034429349810738e-06	6.483583243049436e-07	1.541313363392369e-06	0.0	3.452490042846092e-07	3.262746637543825e-07	6.07574755997978e-07	3.7898284577460927e-07	6.343266980042179e-07	5.064257322612233e-07
GCGGAAAGCTGCAACCGCGTTGAGCGGAAGCAACAGGCAAACCGATTATGTA	0.0	0.0	0.0	0.0	3.241791621524718e-07	5.137711211307897e-07	0.0	8.285976102830621e-07	5.22039462007012e-07	2.0252491866599267e-07	1.624212196176897e-07	6.79635747861662e-07	3.03855439356734e-07
CCCACAATAAGCAACACTGTTCCATTGAAGCAACAGGCAAACCGATTATGTA	7.994855150813349e-07	5.818476338875044e-07	7.148742941212074e-07	0.0	6.483583243049437e-08	6.422139014134872e-08	4.380335796542163e-06	4.1429880514153106e-07	7.830591930105181e-07	8.776079808859682e-07	5.414040653922989e-07	9.514900470063268e-07	8.102811716179573e-07
AACGGAATCGTAAAAACGCTTAGTGCGAAGCAACAGGCAAACCGATTATGTA	1.4390739271464027e-06	6.982171606650053e-07	1.191457156868679e-06	1.4905125681084395e-06	5.18686659443955e-07	6.422139014134871e-07	0.0	6.904980085692183e-08	0.0	2.700332248879902e-07	0.0	0.0	0.0
ATAAAAAATCGTAAGTTGCTTAGGGATTTAGAAAAATCAACAATTTTAATTG	1.7588681331789367e-06	1.978281955217515e-06	7.148742941212074e-07	0.0	0.0	0.0	0.0	0.0	0.0	0.0	0.0	0.0	0.0
AAGGTAATCTTTAACTGGTTTAGAATGTTGGAAGTCTCAAGATTTTTTGTTC	3.837530472390407e-06	2.6764991158825202e-06	4.0509543333535084e-06	5.323259171815855e-06	3.56597078367719e-06	4.174390359187667e-06	4.380335796542163e-06	4.073938250558388e-06	5.089884754568367e-06	4.658073129317831e-06	3.898109270824553e-06	3.4434877891657544e-06	3.2917672596979517e-06
ATCCTAAGATGTAAGGCAATTAAGTGGAAGCAACAGGCAAACCGATTATGTA	1.2791768241301358e-06	3.4910858033250264e-07	4.765828627474716e-07	0.0	0.0	6.422139014134872e-08	0.0	1.3809960171384367e-07	1.30509865501753e-07	0.0	0.0	0.0	0.0
TGCGTAATCCTGAAAGTAATTCGAAAGAAGCAACAGGCAAACCGATTATGTA	0.0	9.30956214220007e-07	9.531657254949432e-07	2.1293036687263422e-07	4.5385082701346056e-07	6.422139014134871e-07	0.0	8.976474111399839e-07	8.483141257613945e-07	5.400664497759804e-07	1.028667724245368e-06	4.530904985744414e-07	7.089960251657127e-07
ACAAAAACCCTAAATAATTTTCTTTCGTTGGAAGTCTCAAGATTTTTTGTTC	1.7588681331789367e-06	5.818476338875044e-07	1.4297485882424148e-06	1.2775822012358053e-06	1.4912241459013704e-06	1.6055347535337177e-06	4.380335796542163e-06	1.5190956188522805e-06	2.8712170410385663e-06	2.295282411547917e-06	3.4108456119714832e-06	3.8059601880253073e-06	2.3802009416277497e-06
ACCCTAAAGGGTAAGACATTTTAACCGTACGAACTAAAAATTATATTTGCCA	0.0	0.0	1.191457156868679e-06	0.0	0.0	0.0	1.7521343186168652e-05	0.0	0.0	6.750830622199755e-08	5.4140406539229893e-08	0.0	5.064257322612233e-08
TACAAAATCTAAAAAGTATTTGGGTTAGTATAAAACATAAGGTTGTTAGTGT	0.0	0.0	0.0	1.064651834363171e-06	1.945074972914831e-07	7.064352915548358e-07	0.0	2.7619920342768734e-07	6.52549327508765e-07	4.0504983733198533e-07	2.1656162615691957e-07	4.530904985744414e-07	5.064257322612233e-07
CAACGAACGCTCAACCCATTTATAGAGTTGGAAGTCTCAAGATTTTTTGTTC	1.4390739271464027e-06	1.6291733748850124e-06	1.9063314509898863e-06	1.2775822012358053e-06	5.835224918744493e-07	8.990994619788819e-07	0.0	9.666972119969058e-07	1.2398437222666536e-06	1.0801328995519608e-06	1.4617909765592071e-06	6.79635747861662e-07	1.5192771967836699e-06
CTTATAACAGATAACCGCCTTAAGCTTAATCAAAAGTCAAGAGACTTTAGAA	3.6776333693741404e-06	3.723824856880028e-06	1.4297485882424148e-06	2.129303668726342e-06	2.463761632358786e-06	3.2752908972087844e-06	0.0	2.140543826564577e-06	2.7407071755368132e-06	1.957740880437929e-06	2.8153011400399544e-06	1.0874171965786593e-06	1.6712049164620368e-06
ATACCAAAACGAAAAAAAATTAGTTCGTTGGAAGTCTCAAGATTTTTTGTTC	0.0	8.145866874425062e-07	4.765828627474716e-07	1.064651834363171e-06	7.780299891659324e-07	1.2202064126856255e-06	0.0	6.904980085692184e-07	5.872943947578885e-07	1.6877076555499388e-06	1.1910889438630577e-06	1.2233443461509916e-06	1.1647791842008137e-06
GCGACAATGGACAATTGTCTTGATCCAGTATAAAACATAAGGTTGTTAGTGT	0.0	8.145866874425062e-07	0.0	8.517214674905369e-07	1.945074972914831e-07	1.9266417042404613e-07	0.0	1.3809960171384367e-07	6.52549327508765e-08	0.0	0.0	9.061809971488828e-08	0.0
TTACCAAAAACGAATTAAGTTGGTCTGACGAAACGCTAAACCACATTCTGTC	0.0	0.0	0.0	0.0	0.0	0.0	0.0	0.0	0.0	0.0	0.0	0.0	2.5321286613061163e-07
TAATCAATCTATAACCAACTTCGGACGTTGGAAGTCTCAAGATTTTTTGTTC	0.0	0.0	0.0	0.0	0.0	0.0	0.0	0.0	0.0	0.0	0.0	2.265452492872207e-07	5.064257322612233e-08
CGGTGAACGTAGAAGGCGTTTAAGCAGAAGCAACAGGCAAACCGATTATGTA	0.0	1.2800647945525097e-06	1.6680400196161506e-06	1.064651834363171e-06	2.593433297219775e-07	1.9266417042404613e-07	0.0	8.976474111399839e-07	6.52549327508765e-07	8.776079808859682e-07	5.414040653922989e-07	6.343266980042179e-07	6.583534519395903e-07
ATTGCAACACAAAATACTTTTACTATTAATCAAAAGTCAAGAGACTTTAGAA	0.0	1.047325740997508e-06	2.382914313737358e-07	6.387911006179026e-07	3.890149945829662e-07	8.990994619788819e-07	0.0	4.1429880514153106e-07	5.22039462007012e-07	7.425913684419731e-07	8.121060980884485e-07	1.1780352962935476e-06	5.064257322612233e-07
GACACAAATGAAAATATGATTTTGCGGTTGGAAGTCTCAAGATTTTTTGTTC	1.2791768241301358e-06	8.145866874425062e-07	2.382914313737358e-06	1.4905125681084395e-06	1.231880816179393e-06	5.779925112721384e-07	4.380335796542163e-06	4.1429880514153106e-07	1.30509865501753e-06	8.100996746639707e-07	1.028667724245368e-06	5.890176481467738e-07	3.5449801258285633e-07
CAACCAACGTGTAAAAGGCTTGGCCCGAAGCAACAGGCAAACCGATTATGTA	0.0	0.0	0.0	0.0	3.890149945829662e-07	4.4954973098944097e-07	0.0	6.904980085692183e-08	0.0	0.0	0.0	0.0	0.0
CTGTGAAACCAGAATAATATTTTTAAGAAGCAACAGGCAAACCGATTATGTA	0.0	0.0	0.0	0.0	8.428658215964267e-07	7.064352915548358e-07	0.0	4.1429880514153106e-07	3.9152959650525905e-07	2.700332248879902e-07	5.4140406539229893e-08	4.530904985744414e-08	1.0128514645224467e-07
GCGGAAACCCGTAAGGGGATTGACGTGTTGGAAGTCTCAAGATTTTTTGTTC	0.0	8.145866874425062e-07	7.148742941212074e-07	6.387911006179026e-07	5.835224918744493e-07	3.8532834084809225e-07	4.380335796542163e-06	6.214482077122965e-07	1.044078924014024e-06	1.2826578182179535e-06	5.955444719315288e-07	5.890176481467738e-07	1.0128514645224467e-07
AAATTAATAGTAAATGTAATTCTACTAGTATAAAACATAAGGTTGTTAGTGT	0.0	6.982171606650053e-07	0.0	0.0	1.2967166486098874e-07	1.9266417042404613e-07	0.0	6.904980085692183e-08	1.9576479825262952e-07	0.0	5.4140406539229893e-08	0.0	4.0514058580897866e-07
GTTACAATGGACAAATCATTTAACTGGAAGCAACAGGCAAACCGATTATGTA	3.6776333693741404e-06	2.094651481995016e-06	2.8594971764848296e-06	1.2775822012358053e-06	1.03737331888791e-06	1.0275422422615795e-06	0.0	9.666972119969058e-07	7.178042602596416e-07	8.100996746639707e-07	8.662465046276783e-07	8.608719472914386e-07	1.063494037748569e-06
ATTTTAATGGGGAATTATATTTGGGGGTTGGAAGTCTCAAGATTTTTTGTTC	2.8781478542928055e-06	3.3747162765475257e-06	2.382914313737358e-06	6.387911006179026e-06	3.371463286385707e-06	4.9450470408838506e-06	0.0	5.938282873695278e-06	6.003453813080639e-06	6.683322315977758e-06	6.7675508174037366e-06	6.705739378901732e-06	5.469397908421212e-06
CAAGTAAAAAGAAATTAGGTTAGATTTCCCTAAGAGTAAACCAAGTTGTATC	1.5989710301626697e-06	1.978281955217515e-06	3.8126629019797727e-06	2.3422340355989765e-06	4.473672437704111e-06	3.724840628198225e-06	0.0	3.6596394454168574e-06	3.3280015702947015e-06	2.6328239426579047e-06	3.898109270824553e-06	4.757450235031634e-06	2.17763064872326e-06
AATATAATTTTAAATTGCATTATGCGGTTGGAAGTCTCAAGATTTTTTGTTC	0.0	0.0	0.0	0.0	0.0	0.0	0.0	4.1429880514153106e-07	1.9576479825262952e-07	0.0	3.248424392353794e-07	9.061809971488828e-08	5.064257322612233e-08
GTCTAAAATCATAAATACTTTAATAGCCATGAAAGAATAATGGTTTTATAGT	7.994855150813349e-07	2.211021008772517e-06	9.531657254949432e-07	2.981025136216879e-06	1.426388313470876e-06	2.1835272648058563e-06	0.0	2.7619920342768736e-06	2.218667713529801e-06	1.5526910431059437e-06	1.3535101634807473e-06	1.9029800940126536e-06	1.1647791842008137e-06
GCCAAAAGTTCCAACTGTGTTGGTGGGCCAAAATTGGCAACCCCATTTTACG	0.0	1.047325740997508e-06	2.8594971764848296e-06	2.1293036687263422e-07	0.0	0.0	2.1901678982710814e-05	6.904980085692183e-08	0.0	6.750830622199755e-08	2.7070203269614945e-07	0.0	1.51927719678367e-07
ATAGTAATGACCAAAGCAATTCTTCCAGTATAAAACATAAGGTTGTTAGTGT	7.994855150813349e-07	2.3273905355500175e-07	2.382914313737358e-07	1.064651834363171e-06	9.725374864574154e-07	1.0275422422615795e-06	0.0	1.0357470128538276e-06	8.483141257613945e-07	5.400664497759804e-07	2.7070203269614945e-07	4.983995484318855e-07	1.0128514645224467e-07
TCCGTAATATATAACCAAGTTTTCTGAGTATAAAACATAAGGTTGTTAGTGT	0.0	0.0	0.0	0.0	0.0	3.8532834084809225e-07	0.0	6.904980085692183e-08	0.0	0.0	0.0	0.0	0.0
TAGAGAAGCTCAAAGTATCTTACGATGAAGCAACAGGCAAACCGATTATGTA	0.0	5.818476338875044e-07	7.148742941212074e-07	0.0	0.0	0.0	0.0	0.0	0.0	6.750830622199755e-08	0.0	9.061809971488828e-08	0.0
AGGTCAAGAGACAAAAGGCTTGACGCAGTATAAAACATAAGGTTGTTAGTGT	0.0	6.982171606650053e-07	0.0	0.0	2.593433297219775e-07	1.2844278028269743e-07	0.0	2.7619920342768734e-07	6.52549327508765e-07	2.0252491866599267e-07	7.579656915492185e-07	7.249447977191062e-07	1.4179920503314253e-06
CATACAAGTTTAAATCTTGTTCGAGAGTACCAAGACAAAAAACTGTTATTTA	3.0380449573090725e-06	4.422042017545034e-06	2.8594971764848296e-06	2.129303668726342e-06	2.5285974647892805e-06	3.339512287350133e-06	0.0	2.6929422334199516e-06	3.3280015702947015e-06	2.2277741053259193e-06	2.7070203269614945e-06	2.4919977421594274e-06	2.3802009416277497e-06
TTCAGAATATCAAAGGTAATTTGTTGAGTATAAAACATAAGGTTGTTAGTGT	0.0	8.145866874425062e-07	0.0	4.2586073374526844e-07	2.593433297219775e-07	7.064352915548358e-07	0.0	1.3809960171384367e-07	6.52549327508765e-08	2.0252491866599267e-07	5.4140406539229893e-08	9.061809971488828e-08	5.064257322612233e-08
TATGTAACATTTAAGTTTGTTTAAAAAGTATAAAACATAAGGTTGTTAGTGT	1.2791768241301358e-06	2.3273905355500175e-07	0.0	6.387911006179026e-07	5.18686659443955e-07	7.706566816961845e-07	0.0	4.833486059984529e-07	5.22039462007012e-07	9.451162871079657e-07	2.7070203269614945e-07	6.79635747861662e-07	2.0257029290448933e-07
GTGATAAGTCCTAATCAATTTTGGGAGAAGCAACAGGCAAACCGATTATGTA	1.2791768241301358e-06	1.7455429016625133e-06	2.1446228823636223e-06	2.1293036687263422e-07	7.13194156735438e-07	5.779925112721384e-07	0.0	1.3809960171384367e-07	1.30509865501753e-07	6.750830622199755e-08	0.0	0.0	0.0
TCGGTAATTTGAAACGTAATTGGGTTCAGATAAATAACAAATCAATTTACTC	4.477118884455475e-06	4.189302963990032e-06	1.9063314509898863e-06	2.981025136216879e-06	3.241791621524718e-07	3.2110695070674353e-07	0.0	6.904980085692183e-08	0.0	6.750830622199755e-08	5.4140406539229893e-08	0.0	0.0
ACGCGAACTGTCAACAATGTTACTAAGTACCAAGACAAAAAACTGTTATTTA	4.157324678422941e-06	4.072933437212531e-06	3.336080039232301e-06	2.5551644024716105e-06	2.3989257999282915e-06	1.99086309438181e-06	0.0	1.5190956188522805e-06	1.7618831842736656e-06	2.0252491866599268e-06	1.4076505700199772e-06	2.7638520413040924e-06	2.9879118203412174e-06
TCAGTAAATTGTAATTGTTTTTCTTCGAAGCAACAGGCAAACCGATTATGTA	3.3578391633416064e-06	5.003889651432538e-06	3.574371470606037e-06	2.5551644024716105e-06	4.408836605273617e-06	4.045947578904968e-06	4.380335796542163e-06	3.3143904411322485e-06	3.850041032301714e-06	2.430299023991912e-06	2.4363182942653453e-06	3.0357063404487573e-06	5.671968201325701e-06
ATAGGAAAAAATAAGTAGCTTGAGATGTTGGAAGTCTCAAGATTTTTTGTTC	0.0	0.0	0.0	0.0	1.8802391404843367e-06	6.422139014134871e-07	0.0	1.3809960171384367e-07	1.30509865501753e-07	6.750830622199755e-08	2.1656162615691957e-07	4.983995484318855e-07	3.03855439356734e-07
CTCATAATTAGAAATAGGTTTCCCATGAAGCAACAGGCAAACCGATTATGTA	0.0	6.982171606650053e-07	0.0	0.0	1.945074972914831e-07	4.4954973098944097e-07	0.0	6.214482077122965e-07	4.567845292561355e-07	1.0126245933299634e-06	4.3312325231383915e-07	1.1780352962935476e-06	8.609237448440796e-07
AAACTAAACTGTAAATTTATTAATTTGAAGCAACAGGCAAACCGATTATGTA	0.0	1.3964343213300106e-06	2.382914313737358e-07	1.7034429349810738e-06	1.2967166486098873e-06	1.6697561436750665e-06	0.0	6.214482077122965e-07	5.872943947578885e-07	4.7255814355398287e-07	1.9490546354122763e-06	2.673233941589204e-06	8.609237448440796e-07
TACTCAATAACAAAAGCAGTTCTAGGAGTATAAAACATAAGGTTGTTAGTGT	0.0	0.0	0.0	0.0	0.0	3.2110695070674353e-07	0.0	2.0714940257076553e-07	0.0	0.0	0.0	0.0	0.0
TTAACCGAAAACTTCGTATAATGTATGAAGCAACAGGCAAACCGATTATGTA	0.0	0.0	0.0	0.0	5.18686659443955e-07	1.2844278028269743e-07	0.0	6.904980085692183e-08	1.9576479825262952e-07	1.350166124439951e-07	3.248424392353794e-07	9.061809971488828e-08	2.0257029290448933e-07
ATTTAAAACGGCAAGCTGTTTTACTCGTTGGAAGTCTCAAGATTTTTTGTTC	2.0786623392114706e-06	1.047325740997508e-06	1.6680400196161506e-06	1.7034429349810738e-06	1.2967166486098873e-06	1.6697561436750665e-06	4.380335796542163e-06	2.140543826564577e-06	1.30509865501753e-06	1.6877076555499388e-06	1.2452293504022876e-06	9.061809971488828e-07	2.278915795175505e-06
GAGTCAACGCTCAAATGGGTTGCGTGTCGTAAACGATGAATGTGTTTCATGA	0.0	0.0	0.0	0.0	0.0	0.0	0.0	0.0	0.0	0.0	0.0	3.624723988595531e-07	1.51927719678367e-07
CCGAAAAACGATAATTCCTTTCTCAGTAATCAAAAGTCAAGAGACTTTAGAA	0.0	5.818476338875044e-07	2.382914313737358e-07	6.387911006179026e-07	6.483583243049436e-07	2.5688556056539487e-07	0.0	2.7619920342768734e-07	3.9152959650525905e-07	2.700332248879902e-07	3.7898284577460927e-07	0.0	0.0
ATTTCAATCATGAAGGGGCTTACAAAGTTGGAAGTCTCAAGATTTTTTGTTC	7.994855150813349e-07	1.047325740997508e-06	4.765828627474716e-07	1.4905125681084395e-06	5.18686659443955e-07	1.0275422422615795e-06	0.0	1.311946216281515e-06	7.830591930105181e-07	4.0504983733198533e-07	5.414040653922989e-07	5.890176481467738e-07	3.5449801258285633e-07
ATTCGAATATATAACCATGTTCGTGGCTACGAAGACGCAACCAAATTGGTTA	1.5669916095594164e-05	1.582625564174012e-05	1.6680400196161508e-05	9.794796876141174e-06	8.947344875408223e-06	8.284559328233984e-06	8.760671593084326e-06	6.76688048397834e-06	7.047532737094662e-06	8.371029971527696e-06	7.308954882796036e-06	6.7963574786166205e-06	9.267590900380387e-06
ACTTAAATCTCCAACTATATTGGCTTGAAGCAACAGGCAAACCGATTATGTA	5.596398605569344e-06	5.469367758542541e-06	5.480702921595924e-06	4.897398438070587e-06	3.890149945829662e-06	3.4679550676328304e-06	0.0	3.797739047130701e-06	3.850041032301714e-06	4.590564823095834e-06	5.03505780814838e-06	4.213741636742305e-06	5.2161850422906e-06
GTAAAAAACGTCAAGAGGCTTTTATTGAAGCAACAGGCAAACCGATTATGTA	2.3984565452440046e-06	1.3964343213300106e-06	1.6680400196161506e-06	1.7034429349810738e-06	1.03737331888791e-06	1.7981989239577639e-06	0.0	6.214482077122965e-07	4.567845292561355e-07	2.700332248879902e-07	1.624212196176897e-07	2.7185429914466483e-07	2.5321286613061163e-07
TTTAAAACCGTCAAATAGTTTTTGTCGTTGGAAGTCTCAAGATTTTTTGTTC	2.0786623392114706e-06	1.2800647945525097e-06	1.9063314509898863e-06	2.981025136216879e-06	3.56597078367719e-06	2.1193058746645076e-06	4.380335796542163e-06	2.416743029992264e-06	2.61019731003506e-06	3.3754153110998775e-06	2.8694415465791843e-06	2.401379642444539e-06	1.6712049164620368e-06
AAGAAAACTGTTAAATTTCTTGGTCAGTTGGAAGTCTCAAGATTTTTTGTTC	4.317221781439208e-06	4.305672490767533e-06	4.289245764727245e-06	6.174980639306392e-06	4.668179934995595e-06	4.174390359187667e-06	0.0	6.283531877979887e-06	5.546669283824503e-06	4.118006679541851e-06	5.30575984084453e-06	5.7542493318954055e-06	3.89947813841142e-06
CCGAGAACTAGCAATGGGCTTCCAAAAGTATAAAACATAAGGTTGTTAGTGT	0.0	0.0	0.0	0.0	5.18686659443955e-07	1.9266417042404613e-07	0.0	6.904980085692183e-08	3.262746637543825e-07	2.0252491866599267e-07	4.3312325231383915e-07	3.1716334900210894e-07	6.07710878713468e-07
CCGGCAACCGTTAATAACATTACCAGTAATCAAAAGTCAAGAGACTTTAGAA	0.0	0.0	0.0	0.0	7.13194156735438e-07	3.2110695070674353e-07	0.0	1.3809960171384367e-07	1.30509865501753e-07	6.750830622199755e-08	5.4140406539229893e-08	9.061809971488828e-08	5.064257322612233e-08
GAAACAAACAAAAAGATAGTTAGCTTGTTGGAAGTCTCAAGATTTTTTGTTC	1.5989710301626697e-06	1.047325740997508e-06	9.531657254949432e-07	1.064651834363171e-06	1.750567475623348e-06	1.2844278028269741e-06	0.0	1.0357470128538276e-06	1.2398437222666536e-06	1.0801328995519608e-06	9.745273177061382e-07	5.437085982893297e-07	8.609237448440796e-07
TATTCAACAAATAATGGGGTTGGTAGGTTGGAAGTCTCAAGATTTTTTGTTC	3.837530472390407e-06	2.094651481995016e-06	1.6680400196161506e-06	1.4905125681084395e-06	2.5934332972197746e-06	2.440412825371251e-06	0.0	2.485792830849186e-06	1.8923930497754186e-06	1.822724267993934e-06	1.624212196176897e-06	1.9029800940126536e-06	1.1141366109746913e-06
GAGACAAGTGAGAATCCGTTTTAAATGTTGGAAGTCTCAAGATTTTTTGTTC	0.0	1.2800647945525097e-06	9.531657254949432e-07	2.5551644024716105e-06	3.241791621524718e-07	8.990994619788819e-07	0.0	1.4500458179953585e-06	2.2839226462806775e-06	1.3501661244399512e-06	8.121060980884485e-07	7.702538475765503e-07	1.1647791842008137e-06
ACGGTAATAGGAAATTTTGTTGATTGAGTATAAAACATAAGGTTGTTAGTGT	0.0	1.047325740997508e-06	1.9063314509898863e-06	6.387911006179026e-07	1.945074972914831e-07	1.0917636324029281e-06	4.380335796542163e-06	6.904980085692184e-07	3.9152959650525905e-07	3.375415311099878e-07	7.579656915492185e-07	4.983995484318855e-07	3.5449801258285633e-07
TGTTCAAATCGTAAATAACTTTTTTTGTTGGAAGTCTCAAGATTTTTTGTTC	0.0	0.0	0.0	1.2775822012358053e-06	1.8154033080538422e-06	1.2202064126856255e-06	4.380335796542163e-06	1.311946216281515e-06	1.2398437222666536e-06	9.451162871079657e-07	9.203869111669082e-07	1.0421081467212152e-06	1.6205623432359146e-06
CGGACAATCGGTAAGATTATTTAGTTGAAGCAACAGGCAAACCGATTATGTA	0.0	0.0	0.0	0.0	0.0	0.0	0.0	0.0	0.0	0.0	3.7898284577460927e-07	0.0	0.0
AAAATAAATAAGAAGCATTTTTGTGTTAATCAAAAGTCAAGAGACTTTAGAA	0.0	0.0	0.0	0.0	0.0	0.0	0.0	0.0	0.0	0.0	2.7070203269614945e-07	1.3592714957233241e-07	2.5321286613061163e-07
CTCGAAAAGGTTAAAGAACTTTGTGTGTTGGAAGTCTCAAGATTTTTTGTTC	7.994855150813349e-07	0.0	2.382914313737358e-07	4.2586073374526844e-07	7.780299891659324e-07	1.0917636324029281e-06	0.0	2.7619920342768734e-07	5.22039462007012e-07	4.0504983733198533e-07	1.624212196176897e-07	4.077814487169972e-07	5.064257322612233e-08
CTTAAAACATCAAATTATATTTCAATTAATCAAAAGTCAAGAGACTTTAGAA	0.0	5.818476338875044e-07	0.0	1.064651834363171e-06	7.780299891659324e-07	1.6055347535337177e-06	0.0	1.5190956188522805e-06	9.13569058512271e-07	1.350166124439951e-07	6.496848784707588e-07	1.1780352962935476e-06	6.07710878713468e-07
ATCTTAATAGCGAATAGAATTCTTAAAGTATAAAACATAAGGTTGTTAGTGT	0.0	0.0	0.0	0.0	0.0	3.2110695070674353e-07	0.0	0.0	3.262746637543825e-07	1.350166124439951e-07	1.624212196176897e-07	4.530904985744414e-08	1.51927719678367e-07
GATCAAATTTTCAATTCAATTACGGTGTTGGAAGTCTCAAGATTTTTTGTTC	0.0	5.818476338875044e-07	4.765828627474716e-07	4.2586073374526844e-07	9.077016540269211e-07	4.4954973098944097e-07	0.0	1.3809960171384367e-07	1.9576479825262952e-07	5.400664497759804e-07	0.0	1.3592714957233241e-07	0.0
ATGATAATCCTTAACACATTTGGTCTTCGTAAACGATGAATGTGTTTCATGA	0.0	0.0	0.0	0.0	0.0	0.0	0.0	0.0	0.0	0.0	0.0	0.0	2.5321286613061163e-07
CCACCAATATGTAACTGTTTTTTTCTGTTGGAAGTCTCAAGATTTTTTGTTC	0.0	9.30956214220007e-07	9.531657254949432e-07	4.2586073374526844e-07	6.483583243049437e-08	4.4954973098944097e-07	0.0	4.833486059984529e-07	1.1093338567649005e-06	7.425913684419731e-07	9.745273177061382e-07	1.993598193727542e-06	1.6712049164620368e-06
TATTAAATAAAAAATACAGTTGTGACGAAGCAACAGGCAAACCGATTATGTA	7.994855150813349e-07	8.145866874425062e-07	7.148742941212074e-07	8.517214674905369e-07	3.241791621524718e-07	1.4128705831096717e-06	0.0	1.6571952205661242e-06	1.044078924014024e-06	4.7255814355398287e-07	6.496848784707588e-07	5.890176481467738e-07	8.609237448440796e-07
GACAAAAGTATAAAGTTGTTTGTACGGAAGCAACAGGCAAACCGATTATGTA	0.0	0.0	0.0	0.0	9.725374864574154e-07	3.2110695070674353e-07	0.0	1.4500458179953585e-06	7.178042602596416e-07	4.0504983733198533e-07	7.579656915492185e-07	1.1327262464361035e-06	5.570683054873456e-07
GCGGGAACCGGGAAACCTGTTGTGGGCCATGAAAGAATAATGGTTTTATAGT	9.593826180976018e-07	2.4437600623275184e-06	9.531657254949432e-07	1.916373301853708e-06	2.658269129650269e-06	1.7981989239577639e-06	0.0	1.242896415424593e-06	1.827138117024542e-06	1.822724267993934e-06	1.3535101634807473e-06	1.7217438945828772e-06	8.102811716179573e-07
ACGATAACTCAAAACCGTGTTCCGGGGTTGGAAGTCTCAAGATTTTTTGTTC	1.7588681331789367e-06	2.3273905355500175e-06	2.621205745111094e-06	1.2775822012358053e-06	1.6857316431928534e-06	2.5688556056539483e-06	4.380335796542163e-06	2.62389243256303e-06	2.6754522427859367e-06	2.1602657991039216e-06	2.8694415465791843e-06	2.718542991446648e-06	2.5827712345322388e-06
TTATTAAGCTTAAAGAGGTTTTAGGTTCGTAAACGATGAATGTGTTTCATGA	0.0	0.0	0.0	0.0	0.0	0.0	0.0	0.0	0.0	0.0	0.0	0.0	2.5321286613061163e-07
TGTAAAACTCTGAATCGATTTTTAGTAGTATAAAACATAAGGTTGTTAGTGT	1.7588681331789367e-06	2.4437600623275184e-06	1.191457156868679e-06	8.517214674905369e-07	2.139582470206314e-06	1.2844278028269741e-06	4.380335796542163e-06	2.7619920342768734e-07	1.30509865501753e-07	6.750830622199755e-08	2.1656162615691957e-07	3.1716334900210894e-07	1.0128514645224467e-07
CTGGAAAGTCCCAAAAATCTTCTGGCTCCTAAAACACAAACCCCATTCTGGG	0.0	0.0	0.0	0.0	0.0	0.0	0.0	0.0	0.0	0.0	0.0	0.0	3.5449801258285633e-07
CAGACAATCAATAAAAATCTTGGGGCGTTGGAAGTCTCAAGATTTTTTGTTC	9.593826180976018e-07	8.145866874425062e-07	7.148742941212074e-07	4.2586073374526844e-07	3.890149945829662e-07	5.137711211307897e-07	0.0	2.7619920342768734e-07	2.61019731003506e-07	0.0	2.1656162615691957e-07	2.7185429914466483e-07	3.03855439356734e-07
ACTAAAATAAACAAGTAGTTTGTTCAGAAGCAACAGGCAAACCGATTATGTA	1.1192797211138688e-06	1.6291733748850124e-06	1.191457156868679e-06	6.387911006179026e-07	2.593433297219775e-07	7.706566816961845e-07	4.380335796542163e-06	1.311946216281515e-06	2.1534127807789245e-06	1.3501661244399512e-06	3.7898284577460927e-07	6.343266980042179e-07	1.1141366109746913e-06
GTACCAATATTAAAACTTATTGTAAAAGTATAAAACATAAGGTTGTTAGTGT	0.0	0.0	0.0	1.2775822012358053e-06	1.945074972914831e-07	2.5688556056539487e-07	0.0	0.0	0.0	0.0	0.0	0.0	0.0
AGTTCAAATTTTAATCAAATTGGTATAGTATAAAACATAAGGTTGTTAGTGT	7.994855150813349e-07	4.654781071100035e-07	4.765828627474716e-07	8.517214674905369e-07	7.780299891659324e-07	8.348780718375333e-07	0.0	3.452490042846092e-07	2.61019731003506e-07	2.0252491866599267e-07	1.0828081307845979e-07	3.1716334900210894e-07	1.51927719678367e-07
TTTAGAACACTAAAAACGCTTCAATAGTTGGAAGTCTCAAGATTTTTTGTTC	0.0	0.0	0.0	0.0	0.0	0.0	0.0	4.1429880514153106e-07	1.9576479825262952e-07	2.700332248879902e-07	0.0	4.530904985744414e-08	0.0
CCATAAAATAGGAAGGTCATTGTAGCAGTATAAAACATAAGGTTGTTAGTGT	0.0	0.0	0.0	1.2775822012358053e-06	6.483583243049436e-07	8.990994619788819e-07	0.0	4.1429880514153106e-07	4.567845292561355e-07	2.700332248879902e-07	4.3312325231383915e-07	4.530904985744414e-08	4.0514058580897866e-07
AAATTAACTGTTATATTGATTGGAATGTTGGAAGTCTCAAGATTTTTTGTTC	0.0	0.0	0.0	0.0	0.0	0.0	0.0	0.0	0.0	0.0	0.0	2.7185429914466483e-07	2.5321286613061163e-07
TCTGCAACAATGAAAACTTTTATCTAGAAGCAACAGGCAAACCGATTATGTA	1.7588681331789367e-06	1.6291733748850124e-06	1.191457156868679e-06	2.3422340355989765e-06	1.945074972914831e-06	2.247748654947205e-06	4.380335796542163e-06	2.2095936274214987e-06	2.8712170410385663e-06	3.1053820862118874e-06	2.8153011400399544e-06	3.4434877891657544e-06	2.8359841006628507e-06
GACTGAAAAGTTAAGGGTCTTTGACAGTTGGAAGTCTCAAGATTTTTTGTTC	9.593826180976018e-07	1.047325740997508e-06	9.531657254949432e-07	4.2586073374526844e-07	1.4912241459013704e-06	1.7339775338164152e-06	0.0	1.311946216281515e-06	2.0229029152771714e-06	2.6328239426579047e-06	1.2452293504022876e-06	1.6311257948679889e-06	7.089960251657127e-07
ATTATAAGTAGTAATTCCATTAAGATGTTGGAAGTCTCAAGATTTTTTGTTC	0.0	0.0	0.0	0.0	0.0	0.0	0.0	0.0	5.22039462007012e-07	1.350166124439951e-07	0.0	9.061809971488828e-08	1.51927719678367e-07
AGATTAAAATGTAAACTCATTACGACGAAGCAACAGGCAAACCGATTATGTA	1.1192797211138688e-06	5.818476338875044e-07	1.4297485882424148e-06	2.129303668726342e-06	5.835224918744493e-07	5.137711211307897e-07	0.0	6.904980085692184e-07	5.22039462007012e-07	6.07574755997978e-07	2.7070203269614945e-07	2.7185429914466483e-07	1.51927719678367e-07
GTGGAAAATGTAAACCGAGTTGGGCGGTTGGAAGTCTCAAGATTTTTTGTTC	0.0	0.0	0.0	0.0	7.13194156735438e-07	3.2110695070674353e-07	0.0	6.214482077122965e-07	8.483141257613945e-07	8.100996746639707e-07	8.121060980884485e-07	6.79635747861662e-07	5.570683054873456e-07
ATGCTAAGCCGTAAGGTAATTCGGTAGAAGCAACAGGCAAACCGATTATGTA	0.0	0.0	0.0	0.0	0.0	3.2110695070674353e-07	0.0	2.0714940257076553e-07	2.61019731003506e-07	2.700332248879902e-07	2.7070203269614945e-07	4.077814487169972e-07	2.0257029290448933e-07
GTCACAATGAAGAAATCCTTTTTTGTGCCAAAATTGGCAACCCCATTTTACG	0.0	8.145866874425062e-07	1.9063314509898863e-06	4.2586073374526844e-07	0.0	6.422139014134872e-08	1.3141007389626488e-05	6.904980085692183e-08	0.0	6.750830622199755e-08	2.7070203269614945e-07	0.0	3.5449801258285633e-07
TATGTAATTTACAACGTTGTTCGCGTGTTGGAAGTCTCAAGATTTTTTGTTC	0.0	0.0	0.0	0.0	3.241791621524718e-07	3.2110695070674353e-07	0.0	1.3809960171384367e-07	1.9576479825262952e-07	2.700332248879902e-07	3.7898284577460927e-07	2.7185429914466483e-07	4.0514058580897866e-07
AAGACAAAACTTAAGTGTATTATCCGGTTGGAAGTCTCAAGATTTTTTGTTC	4.637015987471742e-06	3.6074553301025276e-06	4.289245764727245e-06	1.7034429349810738e-06	3.7604782809686735e-06	2.5688556056539483e-06	0.0	3.2453406402753265e-06	4.176315696056096e-06	3.645448535987868e-06	2.2738970746476555e-06	2.4919977421594274e-06	3.89947813841142e-06
TGCAAAATTCTTAATAAGGTTAATATGTTGGAAGTCTCAAGATTTTTTGTTC	0.0	0.0	0.0	0.0	0.0	0.0	0.0	0.0	3.262746637543825e-07	1.350166124439951e-07	5.414040653922989e-07	2.7185429914466483e-07	5.064257322612233e-08
AGTAAAAATCTCAATCTCATTGGAAATAATCAAAAGTCAAGAGACTTTAGAA	0.0	5.818476338875044e-07	0.0	0.0	0.0	0.0	0.0	0.0	0.0	0.0	0.0	0.0	0.0
CCTCAAAGATCGAACTTTATTTGTTGGTACCAAGACAAAAAACTGTTATTTA	1.1192797211138688e-06	6.982171606650053e-07	1.4297485882424148e-06	8.517214674905369e-07	6.483583243049436e-07	8.990994619788819e-07	0.0	1.1047968137107493e-06	1.9576479825262952e-07	2.0252491866599267e-07	4.872636588530691e-07	2.7185429914466483e-07	2.0257029290448933e-07
CATAAAATCCTCAAACTGGTTCAGCGGTTGGAAGTCTCAAGATTTTTTGTTC	7.515163841764547e-06	5.469367758542541e-06	4.765828627474716e-06	6.387911006179026e-06	5.446209924161527e-06	4.688161480318456e-06	0.0	8.078826700259855e-06	6.264473544084145e-06	7.830963521751717e-06	7.254814476256806e-06	7.702538475765503e-06	6.4822493729436586e-06
TTTGAAATTGGTAATGACATTGGACTGTTGGAAGTCTCAAGATTTTTTGTTC	0.0	0.0	0.0	0.0	0.0	4.4954973098944097e-07	0.0	4.1429880514153106e-07	1.30509865501753e-07	2.0252491866599267e-07	1.0828081307845979e-07	4.530904985744414e-08	1.0128514645224467e-07
TGTGAAATAACGAATGAGCTTTTGATAGTATAAAACATAAGGTTGTTAGTGT	0.0	0.0	0.0	0.0	5.835224918744493e-07	0.0	0.0	3.452490042846092e-07	1.30509865501753e-07	4.0504983733198533e-07	1.624212196176897e-07	0.0	0.0
GGGGGAAGCAGAAAGCAGGTTGGCGAGTTGGAAGTCTCAAGATTTTTTGTTC	9.593826180976018e-07	6.982171606650053e-07	1.9063314509898863e-06	1.916373301853708e-06	2.3340899674977974e-06	3.082626726784738e-06	0.0	3.1072410385614826e-06	2.6754522427859367e-06	2.902857167545895e-06	2.652879920422265e-06	2.401379642444539e-06	1.975060355818771e-06
CTAATAAACCCCAACCCTGTTATATCTAATCAAAAGTCAAGAGACTTTAGAA	0.0	1.2800647945525097e-06	1.191457156868679e-06	1.064651834363171e-06	9.077016540269211e-07	1.0275422422615795e-06	0.0	1.242896415424593e-06	1.044078924014024e-06	6.07574755997978e-07	3.248424392353794e-07	1.0874171965786593e-06	4.0514058580897866e-07
ATACAAACGGTTAAACTTTTTCAAGAGAAGCAACAGGCAAACCGATTATGTA	5.27660439953681e-06	4.189302963990032e-06	4.0509543333535084e-06	5.110328804943221e-06	4.214329107982134e-06	5.1377112113078965e-06	4.380335796542163e-06	3.2453406402753265e-06	4.633100225312232e-06	4.118006679541851e-06	4.277092116599161e-06	4.9386864344614106e-06	4.0007632848636645e-06
GAAAAAAGACTCAATGGACTTAGATCGTTGGAAGTCTCAAGATTTTTTGTTC	3.0380449573090725e-06	4.072933437212531e-06	1.4297485882424148e-06	2.5551644024716105e-06	1.1670449837488987e-06	1.99086309438181e-06	4.380335796542163e-06	6.904980085692184e-07	1.5008634532701597e-06	1.0801328995519608e-06	9.745273177061382e-07	1.4951986452956566e-06	1.9244177825926487e-06
GAATAAATTGTCAATGTTATTTCTATAGTATAAAACATAAGGTTGTTAGTGT	0.0	0.0	0.0	0.0	4.5385082701346056e-07	8.990994619788819e-07	0.0	4.1429880514153106e-07	3.9152959650525905e-07	7.425913684419731e-07	3.248424392353794e-07	3.624723988595531e-07	5.570683054873456e-07
TACACAATTAGTAATCCAATTTCGCGGTACGAACTAAAAATTATATTTGCCA	0.0	0.0	1.191457156868679e-06	4.2586073374526844e-07	0.0	0.0	0.0	0.0	0.0	0.0	0.0	0.0	1.0128514645224467e-07
TTACCAATATGAAACAAACTTACCGGGTACGAACTAAAAATTATATTTGCCA	0.0	0.0	0.0	0.0	0.0	3.2110695070674353e-07	0.0	6.904980085692183e-08	0.0	2.0252491866599267e-07	1.624212196176897e-07	9.061809971488828e-08	0.0
CACTTAAACTACAACTCGTTTTTCCACTACGAAGACGCAACCAAATTGGTTA	0.0	1.6291733748850124e-06	4.765828627474716e-07	1.4905125681084395e-06	1.6208958107623591e-06	5.779925112721384e-07	0.0	7.595478094261403e-07	6.52549327508765e-07	1.6201993493279413e-06	7.579656915492185e-07	9.061809971488828e-07	1.6712049164620368e-06
TGGATAAACGAGAAGGGTGTTTGGCAAGTATAAAACATAAGGTTGTTAGTGT	9.593826180976018e-07	3.4910858033250264e-07	1.6680400196161506e-06	8.517214674905369e-07	6.483583243049436e-07	1.0917636324029281e-06	4.380335796542163e-06	1.6571952205661242e-06	6.52549327508765e-07	7.425913684419731e-07	8.662465046276783e-07	1.2686533960084358e-06	4.55783159035101e-07
ATCCCAATATAAAAAATTATTCCTTTGTTGGAAGTCTCAAGATTTTTTGTTC	1.2791768241301358e-06	3.4910858033250264e-07	4.765828627474716e-07	2.3422340355989765e-06	1.5560599783318649e-06	1.6055347535337177e-06	0.0	1.3809960171384368e-06	1.7618831842736656e-06	4.0504983733198533e-07	8.662465046276783e-07	1.6311257948679889e-06	1.3167069038791806e-06
TCTCGAACTATAAACAGACTTGAGGTGTTGGAAGTCTCAAGATTTTTTGTTC	3.997427575406674e-06	6.7494325530950514e-06	4.289245764727245e-06	9.368936142395906e-06	6.353911578188448e-06	5.266153991590594e-06	0.0	7.664527895118325e-06	9.788239912631475e-06	6.818338928421753e-06	5.8471639062368285e-06	7.3400660769059504e-06	8.204096862631817e-06
ACGTAAAGCAGAAAGTGTGTTATTGAAGCCGAATGGATAACTAATTTAGGTG	0.0	8.145866874425062e-07	2.1446228823636223e-06	2.1293036687263422e-07	1.2967166486098874e-07	0.0	1.7521343186168652e-05	1.3809960171384367e-07	0.0	6.750830622199755e-08	1.0828081307845979e-07	4.530904985744414e-08	0.0
CAGTAAAGAAAGAATGTTGTTGAAATGAAGCAACAGGCAAACCGATTATGTA	1.4390739271464027e-06	4.654781071100035e-07	1.6680400196161506e-06	0.0	0.0	7.064352915548358e-07	0.0	1.3809960171384367e-07	7.178042602596416e-07	4.0504983733198533e-07	1.624212196176897e-07	3.1716334900210894e-07	2.5321286613061163e-07
CACCAAATAATAAAAACACTTGTGGAGAAGCAACAGGCAAACCGATTATGTA	9.593826180976018e-07	6.982171606650053e-07	7.148742941212074e-07	4.2586073374526844e-07	3.890149945829662e-07	4.4954973098944097e-07	0.0	5.523984068553747e-07	5.872943947578885e-07	6.07574755997978e-07	1.624212196176897e-07	2.7185429914466483e-07	2.5321286613061163e-07
ACGTGAAAGTCGAACGAGGTTAAGTAGAAGCAACAGGCAAACCGATTATGTA	4.796913090488009e-06	6.400323972762549e-06	6.433868647090867e-06	2.5551644024716105e-06	4.344000772843122e-06	3.7890620183395737e-06	0.0	4.350137453986076e-06	3.5890213012982076e-06	2.8353488613238972e-06	2.8694415465791843e-06	2.990397290591313e-06	4.608474163577132e-06
TTTATAAATCATAATGGTATTAAGTTGTTGGAAGTCTCAAGATTTTTTGTTC	9.593826180976018e-07	6.982171606650053e-07	0.0	8.517214674905369e-07	5.18686659443955e-07	1.1559850225442768e-06	0.0	8.285976102830621e-07	9.788239912631475e-07	8.100996746639707e-07	9.203869111669082e-07	1.0874171965786593e-06	7.596385983918349e-07
CAGACAATCATTAATTGATTTAATATGTACCAAGACAAAAAACTGTTATTTA	1.1192797211138688e-06	9.30956214220007e-07	2.382914313737358e-07	3.6198162368347815e-06	6.483583243049436e-07	1.7981989239577639e-06	0.0	6.214482077122965e-07	1.6313733187719125e-06	9.451162871079657e-07	1.624212196176897e-06	1.6311257948679889e-06	1.4686346235575475e-06
CGTAAGACAGTTAATAGTTTTGGGTTGTACCAAGACAAAAAACTGTTATTTA	0.0	0.0	0.0	0.0	0.0	0.0	0.0	0.0	0.0	0.0	0.0	2.265452492872207e-07	4.55783159035101e-07
CTGAAAAGGCTTAAACGGATTACTAGGTTGGAAGTCTCAAGATTTTTTGTTC	4.157324678422941e-06	2.909238169437522e-06	4.765828627474716e-06	3.832746603707416e-06	6.0945682484664704e-06	6.550581794417569e-06	4.380335796542163e-06	7.664527895118325e-06	8.352631392112192e-06	8.438538277749694e-06	9.149728705129853e-06	9.107119021346272e-06	9.875301779093854e-06
TATTTAACGCAAAAATATGTTTGTTTAGTATAAAACATAAGGTTGTTAGTGT	1.9187652361952037e-06	1.5128038481075115e-06	4.765828627474716e-07	8.517214674905369e-07	1.2967166486098873e-06	8.990994619788819e-07	0.0	0.0	3.9152959650525905e-07	7.425913684419731e-07	6.496848784707588e-07	4.530904985744414e-07	3.03855439356734e-07
TTTTTAAAAGTAAAGCCAGTTTAGTGGAAGCAACAGGCAAACCGATTATGTA	0.0	8.145866874425062e-07	1.191457156868679e-06	1.4905125681084395e-06	5.835224918744493e-07	8.990994619788819e-07	0.0	1.0357470128538276e-06	8.483141257613945e-07	1.0126245933299634e-06	1.515931383098437e-06	8.155628974339944e-07	1.0128514645224465e-06
TCAAGAACCGTCAAAGATATTCTATGGAAGCAACAGGCAAACCGATTATGTA	0.0	0.0	0.0	0.0	4.5385082701346056e-07	4.4954973098944097e-07	4.380335796542163e-06	4.1429880514153106e-07	8.483141257613945e-07	7.425913684419731e-07	2.7070203269614945e-07	4.077814487169972e-07	3.5449801258285633e-07
AACGTAACGACAAAGGGCGTTGGAATGTACGAACTAAAAATTATATTTGCCA	0.0	0.0	1.191457156868679e-06	0.0	0.0	0.0	4.380335796542163e-06	0.0	0.0	6.750830622199755e-08	0.0	4.530904985744414e-08	1.0128514645224467e-07
GTCGCAATATATAAGTCCCTTCGAGTGAAGCAACAGGCAAACCGATTATGTA	0.0	6.982171606650053e-07	0.0	0.0	6.483583243049437e-08	2.5688556056539487e-07	0.0	6.904980085692183e-08	1.30509865501753e-07	1.350166124439951e-07	0.0	0.0	0.0
AACGCAAACGACAACGCTGTTATGTTTCGTAAACGATGAATGTGTTTCATGA	0.0	0.0	0.0	0.0	0.0	0.0	0.0	0.0	0.0	0.0	0.0	0.0	3.5449801258285633e-07
CCTCGAAGAGCGAAATGCGTTTGGATAGTATAAAACATAAGGTTGTTAGTGT	2.8781478542928055e-06	3.4910858033250266e-06	1.191457156868679e-06	1.916373301853708e-06	1.5560599783318649e-06	1.6055347535337177e-06	0.0	1.726245021423046e-06	4.567845292561355e-07	9.451162871079657e-07	4.3312325231383915e-07	4.530904985744414e-07	7.089960251657127e-07
CACCAAACAAATAAGTTTTTTAACAGGTTGGAAGTCTCAAGATTTTTTGTTC	2.0786623392114706e-06	2.3273905355500175e-06	2.1446228823636223e-06	2.981025136216879e-06	4.7330157674260884e-06	5.523039552155989e-06	8.760671593084326e-06	3.521539843703014e-06	2.8712170410385663e-06	2.565315636435907e-06	2.3821778877261154e-06	3.987196387455084e-06	3.5956226990546855e-06
CCCCCAACATCGAAAGGGATTAAGCGGTTGGAAGTCTCAAGATTTTTTGTTC	1.2791768241301358e-06	8.145866874425062e-07	1.4297485882424148e-06	1.7034429349810738e-06	9.077016540269211e-07	1.541313363392369e-06	0.0	1.9333944239938117e-06	1.957647982526295e-06	2.8353488613238972e-06	9.745273177061382e-07	1.6311257948679889e-06	1.8737752093665263e-06
TCACCAAAGTCTAATGTGTTTACTATGAAGCAACAGGCAAACCGATTATGTA	1.5989710301626697e-06	5.818476338875044e-07	2.8594971764848296e-06	4.2586073374526844e-07	2.0099108053453253e-06	1.0917636324029281e-06	0.0	5.523984068553747e-07	5.872943947578885e-07	2.700332248879902e-07	3.7898284577460927e-07	4.077814487169972e-07	0.0
TCTGCAACCCGGAAAATTTTTTCATGGTTGGAAGTCTCAAGATTTTTTGTTC	0.0	0.0	0.0	0.0	7.13194156735438e-07	5.779925112721384e-07	0.0	6.904980085692183e-08	0.0	4.7255814355398287e-07	4.3312325231383915e-07	5.890176481467738e-07	4.55783159035101e-07
ACACAAACACGTAAGATGTTTAGCTGGTACCAAGACAAAAAACTGTTATTTA	3.6776333693741404e-06	1.2800647945525097e-06	1.191457156868679e-06	4.2586073374526844e-07	1.3615524810403818e-06	2.5688556056539483e-06	4.380335796542163e-06	2.071494025707655e-06	3.5890213012982076e-06	4.793089741761826e-06	4.0605304904422424e-06	3.94188733759764e-06	4.0007632848636645e-06
ATGGCAAATTCAAAGTGGATTAAAGTGTTGGAAGTCTCAAGATTTTTTGTTC	0.0	5.818476338875044e-07	4.765828627474716e-07	1.7034429349810738e-06	5.835224918744493e-07	3.2110695070674353e-07	0.0	1.3809960171384367e-07	7.830591930105181e-07	6.07574755997978e-07	3.7898284577460927e-07	4.077814487169972e-07	1.1141366109746913e-06
GATTGAACTAAAAAGACGTTTTATGTGTTGGAAGTCTCAAGATTTTTTGTTC	1.5989710301626697e-06	2.909238169437522e-06	1.9063314509898863e-06	3.832746603707416e-06	3.371463286385707e-06	3.853283408480922e-06	0.0	3.7286892462737794e-06	6.133963678582392e-06	5.063122966649817e-06	3.898109270824553e-06	3.3981787393083102e-06	3.089196966793462e-06
ACAATAACTTCAAACTGTCTTATGATGTACCAAGACAAAAAACTGTTATTTA	1.4390739271464027e-06	2.094651481995016e-06	4.765828627474716e-07	2.3422340355989765e-06	8.428658215964267e-07	1.6697561436750665e-06	0.0	8.976474111399839e-07	8.483141257613945e-07	1.0801328995519608e-06	1.0828081307845978e-06	1.7670529444403214e-06	1.8737752093665263e-06
AATGTAATCATTAATTTTATTTCTTAGAAGCAACAGGCAAACCGATTATGTA	0.0	0.0	0.0	0.0	0.0	0.0	0.0	0.0	0.0	0.0	3.7898284577460927e-07	2.7185429914466483e-07	5.064257322612233e-08
TATATAAATCGTAAAACGGTTCTAGCGAAGCAACAGGCAAACCGATTATGTA	2.2385594422277376e-06	2.4437600623275184e-06	3.0977886078585654e-06	1.4905125681084395e-06	2.3340899674977974e-06	2.3119700450885536e-06	0.0	2.3476932291353426e-06	2.4144325117824306e-06	1.215149511995956e-06	2.1656162615691956e-06	1.7217438945828772e-06	2.7853415274367283e-06
TTCGTAATCGAAAAAGTTGTTATCAGGAAGCAACAGGCAAACCGATTATGTA	2.2385594422277376e-06	5.818476338875044e-07	1.9063314509898863e-06	1.2775822012358053e-06	2.7231049620807636e-06	1.6697561436750665e-06	0.0	2.2786434282784207e-06	1.6313733187719125e-06	2.430299023991912e-06	1.7866334157945865e-06	2.1748343931573186e-06	2.0763455022710154e-06
GATATAACTCCCAACTCCATTGCGTAGCCAAAATTGGCAACCCCATTTTACG	0.0	5.818476338875044e-07	9.531657254949432e-07	0.0	0.0	0.0	1.3141007389626488e-05	6.904980085692183e-08	0.0	0.0	5.4140406539229893e-08	4.530904985744414e-08	0.0
CCTTAAACATTCAACGCAATTATATTGTTGGAAGTCTCAAGATTTTTTGTTC	3.837530472390407e-06	3.723824856880028e-06	7.148742941212074e-07	3.4068858699621475e-06	3.2417916215247183e-06	3.532176457774179e-06	0.0	3.2453406402753265e-06	2.5449423772841836e-06	2.7678405551018996e-06	2.2197566681084256e-06	2.0842162934424303e-06	2.3295583684016273e-06
CTAATAACATTTAAGTGATTTTGTTCGTTGGAAGTCTCAAGATTTTTTGTTC	0.0	1.5128038481075115e-06	7.148742941212074e-07	4.2586073374526844e-07	4.5385082701346056e-07	1.0275422422615795e-06	0.0	1.242896415424593e-06	1.7618831842736656e-06	1.7552159617719364e-06	1.4076505700199772e-06	1.5405076951531005e-06	1.5699197700097923e-06
TAGTAAATAATAAATGGCGTTGTGGGGTTGGAAGTCTCAAGATTTTTTGTTC	7.994855150813349e-07	6.982171606650053e-07	2.382914313737358e-07	8.517214674905369e-07	6.483583243049437e-08	4.4954973098944097e-07	0.0	3.452490042846092e-07	5.22039462007012e-07	4.7255814355398287e-07	6.496848784707588e-07	8.608719472914386e-07	4.55783159035101e-07
CGCTCAAACATTAATTCGGTTTCAGCGTACGAACTAAAAATTATATTTGCCA	0.0	6.982171606650053e-07	2.1446228823636223e-06	0.0	0.0	0.0	1.3141007389626488e-05	6.904980085692183e-08	0.0	0.0	0.0	0.0	0.0
CCATAAACACAAAAGTTTGTTGCGGTGCCAAAATTGGCAACCCCATTTTACG	0.0	0.0	1.6680400196161506e-06	0.0	0.0	0.0	0.0	6.904980085692183e-08	0.0	0.0	0.0	4.530904985744414e-08	0.0
TGTCCAAAGTTAAACGCATTTATAACAGTATAAAACATAAGGTTGTTAGTGT	1.5989710301626697e-06	1.7455429016625133e-06	1.191457156868679e-06	1.916373301853708e-06	2.9824482918027407e-06	1.926641704240461e-06	0.0	1.5190956188522805e-06	3.262746637543825e-07	1.4176744306619486e-06	9.203869111669082e-07	1.5405076951531005e-06	9.11566318070202e-07
CCCGCAATCACGAATCCATTTGAGGGGTACCAAGACAAAAAACTGTTATTTA	1.5989710301626697e-06	9.30956214220007e-07	1.191457156868679e-06	1.916373301853708e-06	7.13194156735438e-07	7.706566816961845e-07	0.0	1.9333944239938117e-06	7.830591930105181e-07	1.6877076555499388e-06	6.496848784707588e-07	7.249447977191062e-07	9.622088912963244e-07
GTTCCAAATATGAACCTTTTTATAAAAGTATAAAACATAAGGTTGTTAGTGT	0.0	0.0	0.0	0.0	0.0	0.0	0.0	0.0	0.0	4.0504983733198533e-07	1.624212196176897e-07	1.3592714957233241e-07	1.0128514645224467e-07
CGTCAAATCTTAAATTTGCTTATTTTGTACCAAGACAAAAAACTGTTATTTA	7.994855150813349e-07	1.047325740997508e-06	1.191457156868679e-06	1.064651834363171e-06	7.13194156735438e-07	1.7981989239577639e-06	0.0	8.976474111399839e-07	8.483141257613945e-07	8.776079808859682e-07	1.515931383098437e-06	1.676434844725433e-06	1.1141366109746913e-06
ATTTAAATCGCTAATAGGCTTTTTTCACTACAAAGAACAAGAATCTTGCCTT	0.0	0.0	1.191457156868679e-06	0.0	0.0	0.0	4.380335796542163e-06	6.904980085692183e-08	0.0	6.750830622199755e-08	1.624212196176897e-07	0.0	0.0
GTGCAAATATAAAAAGAATTTCGTTTAAACTAAATAACAAGTCTTTTACATC	0.0	0.0	0.0	0.0	6.483583243049436e-07	1.348649192968323e-06	0.0	8.285976102830621e-07	1.044078924014024e-06	3.375415311099878e-07	7.579656915492185e-07	1.0874171965786593e-06	6.07710878713468e-07
ATACAAACAAAAAAGGCGTTTCCAGCGAAGCAACAGGCAAACCGATTATGTA	2.3984565452440046e-06	2.909238169437522e-06	1.6680400196161506e-06	1.064651834363171e-06	1.750567475623348e-06	2.3119700450885536e-06	0.0	1.9333944239938117e-06	9.13569058512271e-07	1.0126245933299634e-06	1.028667724245368e-06	8.155628974339944e-07	1.063494037748569e-06
AAATAAAGTTGCAAGGAGTTTGACGAGTTGGAAGTCTCAAGATTTTTTGTTC	0.0	0.0	0.0	0.0	5.18686659443955e-07	6.422139014134872e-08	0.0	0.0	0.0	0.0	0.0	0.0	0.0
AATGAAAAAATTAACGAGCTTCGTTTAGTATAAAACATAAGGTTGTTAGTGT	0.0	0.0	0.0	1.2775822012358053e-06	1.945074972914831e-07	4.4954973098944097e-07	4.380335796542163e-06	2.0714940257076553e-07	2.61019731003506e-07	1.350166124439951e-07	1.624212196176897e-07	2.265452492872207e-07	0.0
ACGCGAATCTGGAATTATGTTATTGTGCCAAAATTGGCAACCCCATTTTACG	0.0	1.1636952677750087e-06	9.531657254949432e-07	0.0	0.0	0.0	1.3141007389626488e-05	6.904980085692183e-08	0.0	0.0	5.4140406539229893e-08	4.530904985744414e-08	0.0
TCTATAAAGCGAAAGTAAGTTCACCGGTTGGAAGTCTCAAGATTTTTTGTTC	1.4390739271464027e-06	5.818476338875044e-07	2.382914313737358e-07	1.064651834363171e-06	1.1670449837488987e-06	7.064352915548358e-07	0.0	9.666972119969058e-07	9.13569058512271e-07	4.0504983733198533e-07	1.3535101634807473e-06	5.890176481467738e-07	8.102811716179573e-07
CGAGCAAGCCTTAACGTTGTTGCCTCAGTATAAAACATAAGGTTGTTAGTGT	0.0	5.818476338875044e-07	0.0	2.1293036687263422e-07	4.5385082701346056e-07	7.706566816961845e-07	0.0	8.285976102830621e-07	6.52549327508765e-07	4.7255814355398287e-07	4.3312325231383915e-07	3.1716334900210894e-07	3.03855439356734e-07
CCCTAAAAGTTAAAGTATTTTTAAGGGTTGGAAGTCTCAAGATTTTTTGTTC	0.0	9.30956214220007e-07	4.765828627474716e-07	2.1293036687263422e-07	1.5560599783318649e-06	1.4770919732510203e-06	4.380335796542163e-06	1.3809960171384368e-06	1.3703535877684066e-06	1.6201993493279413e-06	1.515931383098437e-06	1.359271495723324e-06	1.3167069038791806e-06
ATAAGAAATCTAAACGGTTTTAGCATAGTATAAAACATAAGGTTGTTAGTGT	9.593826180976018e-07	1.047325740997508e-06	4.765828627474716e-07	1.916373301853708e-06	7.13194156735438e-07	1.6697561436750665e-06	0.0	1.1047968137107493e-06	1.4356085205192831e-06	2.1602657991039216e-06	1.4076505700199772e-06	2.673233941589204e-06	1.7724900629142816e-06
CTTACAAACGTTAATTCGATTGTTCGGTACCAAGACAAAAAACTGTTATTTA	9.593826180976018e-07	1.1636952677750087e-06	4.765828627474716e-07	8.517214674905369e-07	5.835224918744493e-07	1.9266417042404613e-07	0.0	2.7619920342768734e-07	1.9576479825262952e-07	5.400664497759804e-07	6.496848784707588e-07	9.061809971488828e-08	4.0514058580897866e-07
GAGTGAATAAGTAACTTGGTTACCGTGTTGGAAGTCTCAAGATTTTTTGTTC	3.5177362663578734e-06	1.978281955217515e-06	1.9063314509898863e-06	2.3422340355989765e-06	2.3340899674977974e-06	2.1835272648058563e-06	4.380335796542163e-06	3.038191237704561e-06	3.91529596505259e-06	3.915481760875858e-06	4.114670896981472e-06	2.8544701410189807e-06	2.5321286613061164e-06
CTTATAATTGGCAAATAATTTTTTTCGAAGCAACAGGCAAACCGATTATGTA	1.7588681331789367e-06	1.978281955217515e-06	1.9063314509898863e-06	2.129303668726342e-06	2.3340899674977974e-06	2.055084484523159e-06	0.0	1.5881454197092023e-06	7.830591930105181e-07	1.1476412057739585e-06	1.8407738223338165e-06	2.0842162934424303e-06	2.025702929044893e-06
GTCCGAAATGATAATAAGTTTTAGAGGAAGCAACAGGCAAACCGATTATGTA	2.2385594422277376e-06	1.047325740997508e-06	1.9063314509898863e-06	1.4905125681084395e-06	5.835224918744493e-07	1.348649192968323e-06	0.0	7.595478094261403e-07	7.178042602596416e-07	1.4176744306619486e-06	1.2452293504022876e-06	6.343266980042179e-07	7.596385983918349e-07
CCGCCAAACTGGAATCAGCTTATTACGTTGGAAGTCTCAAGATTTTTTGTTC	9.593826180976018e-07	1.7455429016625133e-06	1.9063314509898863e-06	1.916373301853708e-06	1.8154033080538422e-06	1.1559850225442768e-06	0.0	1.1047968137107493e-06	8.483141257613945e-07	6.750830622199756e-07	5.414040653922989e-07	1.1780352962935476e-06	9.11566318070202e-07
GGGCAAAAGTAGAAAGCTGTTAGAGCTAATCAAAAGTCAAGAGACTTTAGAA	0.0	0.0	0.0	0.0	3.890149945829662e-07	1.2844278028269743e-07	0.0	3.452490042846092e-07	3.262746637543825e-07	4.0504983733198533e-07	5.4140406539229893e-08	9.061809971488828e-08	1.51927719678367e-07
GAGGGAATTTCCAAACTTGTTGATACAGTATAAAACATAAGGTTGTTAGTGT	1.1192797211138688e-06	8.145866874425062e-07	4.765828627474716e-07	6.387911006179026e-07	3.890149945829662e-07	9.633208521202306e-07	0.0	7.595478094261403e-07	9.13569058512271e-07	7.425913684419731e-07	4.3312325231383915e-07	4.983995484318855e-07	4.0514058580897866e-07
ACTTAAATATTAAAATAGGTTGTATTGTTGGAAGTCTCAAGATTTTTTGTTC	0.0	0.0	0.0	0.0	0.0	0.0	0.0	6.214482077122965e-07	1.9576479825262952e-07	4.0504983733198533e-07	3.248424392353794e-07	2.265452492872207e-07	2.0257029290448933e-07
TCACTAAAACCAAAATCGCTTCCCTCCCATGAAAGAATAATGGTTTTATAGT	9.593826180976018e-07	2.094651481995016e-06	1.4297485882424148e-06	1.7034429349810738e-06	9.725374864574154e-07	1.7339775338164152e-06	0.0	1.1738466145676713e-06	7.178042602596416e-07	1.0801328995519608e-06	4.872636588530691e-07	1.7217438945828772e-06	1.5192771967836699e-06
GCCCAAACAATTAAGTCGATTATGAAAGTATAAAACATAAGGTTGTTAGTGT	0.0	1.2800647945525097e-06	7.148742941212074e-07	2.5551644024716105e-06	9.725374864574154e-07	9.633208521202306e-07	0.0	2.0714940257076553e-07	1.9576479825262952e-07	4.0504983733198533e-07	5.4140406539229893e-08	4.530904985744414e-08	0.0
CGCGAAACCGAGAAGTCAGTTTCAAAGAAGCAACAGGCAAACCGATTATGTA	0.0	0.0	0.0	0.0	3.241791621524718e-07	3.8532834084809225e-07	0.0	3.452490042846092e-07	1.30509865501753e-07	3.375415311099878e-07	0.0	0.0	0.0
TACATAAAATCGAAGAACGTTAAACAGTTGGAAGTCTCAAGATTTTTTGTTC	1.9187652361952037e-06	1.047325740997508e-06	3.8126629019797727e-06	4.897398438070587e-06	3.4362991188162014e-06	2.440412825371251e-06	0.0	3.1762908394184045e-06	3.197491704792949e-06	2.430299023991912e-06	3.3025647988930234e-06	2.899779190876425e-06	3.089196966793462e-06
CATGCAAAAGGAAAAAGTCTTGTCAAAGTATAAAACATAAGGTTGTTAGTGT	0.0	0.0	0.0	1.064651834363171e-06	3.890149945829662e-07	5.137711211307897e-07	0.0	0.0	1.30509865501753e-07	6.750830622199755e-08	1.0828081307845979e-07	9.061809971488828e-08	5.064257322612233e-08
AGGTAAAACTTCAACCTGATTACAAGTAATCAAAAGTCAAGAGACTTTAGAA	1.4390739271464027e-06	6.982171606650053e-07	4.765828627474716e-07	1.2775822012358053e-06	1.1022091513184042e-06	1.2844278028269741e-06	0.0	8.976474111399839e-07	2.479687444533307e-06	2.0252491866599268e-06	1.9490546354122763e-06	1.676434844725433e-06	1.823132636140404e-06
GGAACAAGCTTAAAGGGCATTTGGTGGAAGCAACAGGCAAACCGATTATGTA	0.0	0.0	0.0	0.0	3.241791621524718e-07	6.422139014134872e-08	4.380335796542163e-06	2.7619920342768734e-07	1.30509865501753e-07	2.0252491866599267e-07	1.0828081307845979e-07	1.3592714957233241e-07	0.0
AACACAATCTCGAATCCGTTTAAGAAGTACCAAGACAAAAAACTGTTATTTA	1.2791768241301358e-06	1.047325740997508e-06	7.148742941212074e-07	1.2775822012358053e-06	1.1022091513184042e-06	8.348780718375333e-07	0.0	3.452490042846092e-07	5.872943947578885e-07	6.07574755997978e-07	2.1656162615691957e-07	2.7185429914466483e-07	6.583534519395903e-07
GACAAAATACGGAAGATAATTGTATGGCCAAAATTGGCAACCCCATTTTACG	0.0	0.0	0.0	0.0	0.0	0.0	2.6282014779252976e-05	0.0	6.52549327508765e-08	1.350166124439951e-07	1.0828081307845979e-07	0.0	0.0
AATACAAAAGCTAAGTAAGTTCTCAAAGTATAAAACATAAGGTTGTTAGTGT	0.0	0.0	0.0	0.0	3.241791621524718e-07	0.0	0.0	6.904980085692183e-08	0.0	0.0	0.0	0.0	0.0
GGACAAACCTGGAAGCGTGTTATGGGGTTGGAAGTCTCAAGATTTTTTGTTC	1.1192797211138688e-06	2.211021008772517e-06	9.531657254949432e-07	1.7034429349810738e-06	1.4912241459013704e-06	1.348649192968323e-06	0.0	2.140543826564577e-06	2.088157848028048e-06	9.451162871079657e-07	1.7866334157945865e-06	1.8123619942977655e-06	1.063494037748569e-06
CAAGCAACGAGTAAAATTTTTGAAACGTTGGAAGTCTCAAGATTTTTTGTTC	9.593826180976018e-07	1.047325740997508e-06	7.148742941212074e-07	2.7680947693442446e-06	1.750567475623348e-06	2.3761914352299023e-06	0.0	2.002444224850733e-06	2.088157848028048e-06	2.295282411547917e-06	1.7866334157945865e-06	1.948289143870098e-06	1.5192771967836699e-06
TCGAAAATAACCAACTTATTTACGTCGTTGGAAGTCTCAAGATTTTTTGTTC	1.2791768241301358e-06	4.654781071100035e-07	7.148742941212074e-07	6.387911006179026e-07	4.5385082701346056e-07	6.422139014134871e-07	0.0	4.833486059984529e-07	1.3703535877684066e-06	1.1476412057739585e-06	8.662465046276783e-07	4.077814487169972e-07	2.0257029290448933e-07
AAAAAAATTCAGAAAACGTTTGCACAGTTGGAAGTCTCAAGATTTTTTGTTC	7.994855150813349e-07	3.4910858033250264e-07	0.0	4.2586073374526844e-07	4.5385082701346056e-07	2.5688556056539487e-07	0.0	8.285976102830621e-07	7.178042602596416e-07	1.3501661244399512e-06	7.038252850099886e-07	1.2233443461509916e-06	5.570683054873456e-07
CGCCCAATATTTAAAGTCGTTTCTTTTACATAACAAAAAAATCGATTGACAC	0.0	0.0	0.0	0.0	0.0	0.0	0.0	0.0	0.0	4.7255814355398287e-07	0.0	0.0	0.0
CACAAAAACATTAATCAGGTTGCTTCGTTGGAAGTCTCAAGATTTTTTGTTC	0.0	0.0	0.0	1.7034429349810738e-06	1.1670449837488987e-06	9.633208521202306e-07	0.0	3.452490042846092e-07	3.262746637543825e-07	2.700332248879902e-07	2.1656162615691957e-07	3.1716334900210894e-07	7.089960251657127e-07
AGCTCAATGATAAAAGTATTTAAATGGTTGGAAGTCTCAAGATTTTTTGTTC	1.2791768241301358e-06	1.1636952677750087e-06	7.148742941212074e-07	1.4905125681084395e-06	1.8154033080538422e-06	1.4770919732510203e-06	4.380335796542163e-06	1.311946216281515e-06	1.8923930497754186e-06	1.5526910431059437e-06	1.1910889438630577e-06	1.7670529444403214e-06	1.975060355818771e-06
AAATCAACTTTGAATGATCTTATTCTAGTATAAAACATAAGGTTGTTAGTGT	0.0	0.0	0.0	0.0	4.5385082701346056e-07	3.8532834084809225e-07	0.0	6.214482077122965e-07	1.9576479825262952e-07	1.350166124439951e-07	2.1656162615691957e-07	4.530904985744414e-08	0.0
CTTAGAAACTTAAATGCTTTTAATATGAAGCAACAGGCAAACCGATTATGTA	0.0	8.145866874425062e-07	2.382914313737358e-07	2.1293036687263422e-07	5.835224918744493e-07	4.4954973098944097e-07	4.380335796542163e-06	9.666972119969058e-07	1.044078924014024e-06	3.375415311099878e-07	4.3312325231383915e-07	5.437085982893297e-07	4.55783159035101e-07
ACACCAATTGCGAAAGAGGTTGGTCAGTTGGAAGTCTCAAGATTTTTTGTTC	9.593826180976018e-07	1.5128038481075115e-06	1.191457156868679e-06	8.517214674905369e-07	1.231880816179393e-06	1.2844278028269741e-06	0.0	1.311946216281515e-06	8.483141257613945e-07	8.776079808859682e-07	2.1656162615691957e-07	7.702538475765503e-07	9.11566318070202e-07
CTCTAAATTTCTAACGACATTAACGGGTTGGAAGTCTCAAGATTTTTTGTTC	7.994855150813349e-07	9.30956214220007e-07	7.148742941212074e-07	2.1293036687263422e-07	6.483583243049437e-08	7.706566816961845e-07	0.0	1.0357470128538276e-06	5.22039462007012e-07	4.0504983733198533e-07	5.955444719315288e-07	5.437085982893297e-07	6.583534519395903e-07
GACATAAAATGTAAAATCGTTGTCACAGTATAAAACATAAGGTTGTTAGTGT	0.0	5.818476338875044e-07	7.148742941212074e-07	8.517214674905369e-07	1.1670449837488987e-06	7.064352915548358e-07	4.380335796542163e-06	1.5881454197092023e-06	5.872943947578885e-07	9.451162871079657e-07	9.745273177061382e-07	7.249447977191062e-07	5.570683054873456e-07
AGCTCAAGCCTGAACCCCGTTTTCCCAGTATAAAACATAAGGTTGTTAGTGT	0.0	5.818476338875044e-07	0.0	2.1293036687263422e-07	0.0	0.0	0.0	0.0	0.0	6.750830622199755e-08	0.0	0.0	0.0
TCAAAAAGGTTTAAAAGGATTCACTGGTTGGAAGTCTCAAGATTTTTTGTTC	1.7588681331789367e-06	2.3273905355500175e-06	2.382914313737358e-06	4.04567697058005e-06	2.852776626941752e-06	3.339512287350133e-06	0.0	4.350137453986076e-06	3.066981839291196e-06	3.7129568422098653e-06	3.248424392353794e-06	3.1263244401636452e-06	3.544980125828563e-06
CGTTCAAAATATAACATTGTTCTGAGGAAGCAACAGGCAAACCGATTATGTA	0.0	5.818476338875044e-07	0.0	4.2586073374526844e-07	1.2967166486098874e-07	0.0	0.0	6.904980085692183e-08	0.0	0.0	0.0	0.0	0.0
TAACAAAAGGAAAAGGGTATTGATTCGAAGCAACAGGCAAACCGATTATGTA	9.593826180976018e-07	8.145866874425062e-07	1.4297485882424148e-06	4.2586073374526844e-07	1.1022091513184042e-06	7.706566816961845e-07	0.0	1.3809960171384368e-06	1.6313733187719125e-06	1.5526910431059437e-06	9.203869111669082e-07	9.514900470063268e-07	1.4179920503314253e-06
AACCTAATCTTCAACATTTTTTCTCGGTTGGAAGTCTCAAGATTTTTTGTTC	2.7182507512765385e-06	1.978281955217515e-06	1.4297485882424148e-06	2.5551644024716105e-06	2.139582470206314e-06	1.6055347535337177e-06	0.0	2.416743029992264e-06	1.957647982526295e-06	1.6201993493279413e-06	2.2738970746476555e-06	1.8576710441552097e-06	1.2660643306530582e-06
ACTTCAACCCGAAACTACTTTGATGGGTTGGAAGTCTCAAGATTTTTTGTTC	0.0	1.047325740997508e-06	1.4297485882424148e-06	2.5551644024716105e-06	1.3615524810403818e-06	2.1835272648058563e-06	0.0	1.1047968137107493e-06	3.654276234049084e-06	2.902857167545895e-06	2.9235819531184143e-06	2.945088240733869e-06	3.4436949793763184e-06
AACGGAAAGAGCAATATCTTTCATTAAGTATAAAACATAAGGTTGTTAGTGT	0.0	0.0	0.0	0.0	9.725374864574154e-07	5.779925112721384e-07	0.0	4.1429880514153106e-07	3.262746637543825e-07	8.100996746639707e-07	1.0828081307845979e-07	4.983995484318855e-07	1.51927719678367e-07
AAAATAAATATAGAAGGGACTTGCGTGTTGGAAGTCTCAAGATTTTTTGTTC	0.0	0.0	0.0	0.0	0.0	0.0	0.0	3.452490042846092e-07	7.830591930105181e-07	7.425913684419731e-07	7.038252850099886e-07	6.79635747861662e-07	1.4179920503314253e-06
AAAACAATACATAAATTTTTTAGTCGGAAGCAACAGGCAAACCGATTATGTA	0.0	6.982171606650053e-07	0.0	0.0	6.483583243049437e-08	1.2844278028269743e-07	0.0	2.0714940257076553e-07	0.0	0.0	1.0828081307845979e-07	0.0	2.0257029290448933e-07
GTGCGAAAACTCAACGGTTTTAGTCTGAAGCAACAGGCAAACCGATTATGTA	0.0	0.0	0.0	0.0	6.483583243049436e-07	1.9266417042404613e-07	0.0	2.0714940257076553e-07	7.178042602596416e-07	5.400664497759804e-07	3.248424392353794e-07	3.1716334900210894e-07	2.5321286613061163e-07
TCCGGAACTTAGAAACACATTTAGTCGTTGGAAGTCTCAAGATTTTTTGTTC	2.0786623392114706e-06	1.1636952677750087e-06	4.765828627474716e-07	1.2775822012358053e-06	1.231880816179393e-06	8.990994619788819e-07	0.0	7.595478094261403e-07	1.174588789515777e-06	6.750830622199756e-07	4.872636588530691e-07	1.2233443461509916e-06	5.064257322612233e-07
GCCGTAACGGAAAAATCGATTGCGATGTTGGAAGTCTCAAGATTTTTTGTTC	2.5583536482602716e-06	2.094651481995016e-06	2.1446228823636223e-06	1.064651834363171e-06	1.4912241459013704e-06	1.4770919732510203e-06	0.0	1.7952948222799677e-06	1.7618831842736656e-06	2.3627907177699146e-06	2.977722359657644e-06	3.579414938738087e-06	2.8359841006628507e-06
TATTTAAGTGGGAACTAAGTTATTAAGTTGGAAGTCTCAAGATTTTTTGTTC	7.994855150813349e-07	3.4910858033250264e-07	4.765828627474716e-07	8.517214674905369e-07	5.18686659443955e-07	7.706566816961845e-07	0.0	8.285976102830621e-07	5.872943947578885e-07	1.0126245933299634e-06	1.6783526027161267e-06	1.4951986452956566e-06	1.1647791842008137e-06
TCACAAATAAGTAATGCGTTTTATAAGAAGCAACAGGCAAACCGATTATGTA	1.1192797211138688e-06	1.047325740997508e-06	1.191457156868679e-06	1.7034429349810738e-06	2.139582470206314e-06	1.2202064126856255e-06	0.0	6.904980085692184e-07	4.567845292561355e-07	9.451162871079657e-07	1.1369485373238277e-06	1.4498895954382124e-06	1.2660643306530582e-06
GCGTCAAATGGGAAGTGCCTTGTGCGTCCTAAAACACAAACCCCATTCTGGG	0.0	0.0	0.0	0.0	0.0	0.0	0.0	0.0	0.0	0.0	0.0	2.7185429914466483e-07	6.583534519395903e-07
GTCACAACGTTTAAACCCCTTATACGTAATCAAAAGTCAAGAGACTTTAGAA	0.0	1.047325740997508e-06	0.0	2.1293036687263422e-07	1.2967166486098873e-06	5.137711211307897e-07	0.0	1.3809960171384367e-07	1.30509865501753e-07	6.750830622199755e-08	3.7898284577460927e-07	0.0	5.064257322612233e-07
CCATTAAATTTCAAAAATATTCGTTGGTTGGAAGTCTCAAGATTTTTTGTTC	1.9187652361952037e-06	1.047325740997508e-06	2.382914313737358e-07	1.2775822012358053e-06	1.4912241459013704e-06	1.541313363392369e-06	0.0	3.452490042846092e-06	1.6313733187719125e-06	2.2277741053259193e-06	2.2738970746476555e-06	2.3560705925870953e-06	1.6712049164620368e-06
ACGCAAAAAAGAAACGCTTTTACCATGTTGGAAGTCTCAAGATTTTTTGTTC	1.4390739271464027e-06	1.3964343213300106e-06	0.0	4.2586073374526844e-07	3.890149945829662e-07	1.9266417042404613e-07	0.0	6.904980085692183e-08	0.0	0.0	0.0	0.0	0.0
AGACGAAACCTAAAAGGATTTTTAGGGAAGCAACAGGCAAACCGATTATGTA	1.7588681331789367e-06	9.30956214220007e-07	1.4297485882424148e-06	1.064651834363171e-06	7.780299891659324e-07	8.348780718375333e-07	0.0	1.8643446231368897e-06	1.1093338567649005e-06	5.400664497759804e-07	7.038252850099886e-07	3.1716334900210894e-07	5.064257322612233e-07
GAGACAATGTGCAACATCATTTTTTTGTTGGAAGTCTCAAGATTTTTTGTTC	1.9187652361952037e-06	3.025607696215023e-06	9.531657254949432e-07	1.916373301853708e-06	2.9176124593722466e-06	2.1835272648058563e-06	4.380335796542163e-06	1.726245021423046e-06	2.349177579031554e-06	2.0252491866599268e-06	2.7070203269614945e-06	2.5826158418743157e-06	2.734698954210606e-06
TATTAAATCCGTAACATGGTTTATCTATCCAAACGCATAATTACTTTTAACC	0.0	0.0	0.0	0.0	0.0	0.0	0.0	0.0	0.0	0.0	0.0	2.7185429914466483e-07	1.51927719678367e-07
TCACAAAAATTCAACCTCGTTACTTCGTTGGAAGTCTCAAGATTTTTTGTTC	1.4390739271464027e-06	4.654781071100035e-07	1.4297485882424148e-06	1.2775822012358053e-06	1.5560599783318649e-06	1.2844278028269741e-06	0.0	7.595478094261403e-07	1.9576479825262952e-07	3.375415311099878e-07	1.624212196176897e-07	1.8123619942977655e-07	3.5449801258285633e-07
CAGTAAACGTTGAAAATAGTTCGCAAGAAGCAACAGGCAAACCGATTATGTA	0.0	0.0	0.0	0.0	0.0	0.0	0.0	0.0	0.0	0.0	6.496848784707588e-07	1.3592714957233241e-07	1.0128514645224467e-07
ACAGAAATTGAGAATAAGTTTCGGAGTAATCAAAAGTCAAGAGACTTTAGAA	0.0	0.0	0.0	1.2775822012358053e-06	4.5385082701346056e-07	5.137711211307897e-07	0.0	8.285976102830621e-07	1.044078924014024e-06	6.750830622199756e-07	5.414040653922989e-07	6.343266980042179e-07	1.1647791842008137e-06
GGAATAACGTTAAATAGAATTAGTTAAGTATAAAACATAAGGTTGTTAGTGT	0.0	0.0	0.0	0.0	5.18686659443955e-07	2.5688556056539487e-07	0.0	1.3809960171384367e-07	1.9576479825262952e-07	2.0252491866599267e-07	2.1656162615691957e-07	4.530904985744414e-08	0.0
GTGCAAATACCTAATCGCCTTTGACAGAAGCAACAGGCAAACCGATTATGTA	3.1979420603253394e-06	2.211021008772517e-06	4.289245764727245e-06	1.7034429349810738e-06	2.463761632358786e-06	1.7339775338164152e-06	0.0	1.311946216281515e-06	1.30509865501753e-06	2.3627907177699146e-06	8.662465046276783e-07	7.249447977191062e-07	9.622088912963244e-07
CGAGAAAAAAGTAAACCCTTTACTGTGAAGCAACAGGCAAACCGATTATGTA	0.0	8.145866874425062e-07	2.382914313737358e-07	0.0	0.0	1.9266417042404613e-07	0.0	6.904980085692183e-08	6.52549327508765e-08	6.750830622199755e-08	0.0	0.0	0.0
ATTATAAAAAACAATCCGGTTTCAATTAATCAAAAGTCAAGAGACTTTAGAA	1.4390739271464027e-06	1.978281955217515e-06	1.191457156868679e-06	5.110328804943221e-06	3.0472841242332352e-06	3.1468481169260867e-06	8.760671593084326e-06	1.726245021423046e-06	1.696628251522789e-06	2.3627907177699146e-06	1.4076505700199772e-06	2.038907243584986e-06	1.1647791842008137e-06
TCAAAAATTATTAACACTGTTTAGTCGTTGGAAGTCTCAAGATTTTTTGTTC	7.994855150813349e-07	2.3273905355500175e-07	4.765828627474716e-07	4.2586073374526844e-07	6.483583243049437e-08	1.2844278028269743e-07	0.0	4.833486059984529e-07	2.61019731003506e-07	9.451162871079657e-07	4.3312325231383915e-07	9.96799096863771e-07	8.102811716179573e-07
ATCTTAAAGTTTAAGTATATTGGTTTGAAGCAACAGGCAAACCGATTATGTA	0.0	0.0	1.191457156868679e-06	0.0	3.890149945829662e-07	6.422139014134871e-07	0.0	0.0	1.30509865501753e-07	6.750830622199755e-08	1.624212196176897e-07	9.061809971488828e-08	0.0
ACTCGAATTTCAAAGTGTTTTCTAATAGTATAAAACATAAGGTTGTTAGTGT	0.0	0.0	0.0	0.0	0.0	3.2110695070674353e-07	0.0	0.0	0.0	2.0252491866599267e-07	5.4140406539229893e-08	9.061809971488828e-08	0.0
CTCGAAACGCGCAATATGGTTCGGGGGTTGGAAGTCTCAAGATTTTTTGTTC	2.2385594422277376e-06	2.211021008772517e-06	1.4297485882424148e-06	1.4905125681084395e-06	2.07474663777582e-06	1.348649192968323e-06	0.0	1.6571952205661242e-06	1.30509865501753e-06	1.6201993493279413e-06	7.579656915492185e-07	1.7670529444403214e-06	1.5699197700097923e-06
TAAACAATTCAGAAATGATTTGGTTTGTACCAAGACAAAAAACTGTTATTTA	0.0	0.0	0.0	0.0	3.241791621524718e-07	1.2844278028269743e-07	0.0	6.904980085692183e-08	0.0	0.0	0.0	0.0	0.0
AGGCGAATAGTAAATCACTTTCGATGGTTGGAAGTCTCAAGATTTTTTGTTC	0.0	0.0	1.6680400196161506e-06	6.387911006179026e-07	5.18686659443955e-07	3.2110695070674353e-07	0.0	1.1047968137107493e-06	7.178042602596416e-07	1.1476412057739585e-06	1.624212196176897e-07	3.624723988595531e-07	2.0257029290448933e-07
AAATTAATATCGAAGCGCATTCCAAGGTACCAAGACAAAAAACTGTTATTTA	5.27660439953681e-06	4.887520124655037e-06	4.289245764727245e-06	6.387911006179026e-06	6.742926572771414e-06	6.229474843710825e-06	0.0	5.385884466839903e-06	6.329728476835021e-06	7.763455215529718e-06	4.168811303520702e-06	4.983995484318855e-06	5.671968201325701e-06
TAGATAAGCTTAAAGGAGGTTATGTTTCCCTAAGAGTAAACCAAGTTGTATC	1.2791768241301358e-06	1.5128038481075115e-06	1.9063314509898863e-06	1.4905125681084395e-06	6.483583243049436e-07	1.0917636324029281e-06	0.0	1.4500458179953585e-06	5.22039462007012e-07	4.7255814355398287e-07	7.038252850099886e-07	8.155628974339944e-07	2.5321286613061163e-07
TCAATAACAATTAAAGATGTTTCGTTAGTATAAAACATAAGGTTGTTAGTGT	0.0	0.0	0.0	0.0	0.0	3.8532834084809225e-07	0.0	0.0	0.0	0.0	0.0	0.0	0.0
CGCAGAAATAATAAGCTCTTTAAGCCGAAGCAACAGGCAAACCGATTATGTA	0.0	0.0	0.0	0.0	4.5385082701346056e-07	5.779925112721384e-07	0.0	3.452490042846092e-07	1.30509865501753e-07	4.0504983733198533e-07	6.496848784707588e-07	9.061809971488828e-08	5.064257322612233e-07
ACAGAAATCAGGAATATTGTTCAATAGAAGCAACAGGCAAACCGATTATGTA	9.593826180976018e-07	9.30956214220007e-07	7.148742941212074e-07	0.0	7.780299891659324e-07	6.422139014134872e-08	0.0	1.3809960171384367e-07	3.9152959650525905e-07	1.350166124439951e-07	2.1656162615691957e-07	1.3592714957233241e-07	5.064257322612233e-08
TAGAAAAAGAACAATATTTTTTTGATGTTGGAAGTCTCAAGATTTTTTGTTC	1.5989710301626697e-06	1.5128038481075115e-06	1.191457156868679e-06	2.129303668726342e-06	2.0099108053453253e-06	2.3761914352299023e-06	0.0	1.4500458179953585e-06	1.30509865501753e-06	1.6877076555499388e-06	1.7866334157945865e-06	2.446688692301983e-06	1.6205623432359146e-06
TCTAGAAGTATTAACTCTGTTCACTCGAAGCAACAGGCAAACCGATTATGTA	7.994855150813349e-07	1.2800647945525097e-06	1.191457156868679e-06	3.193955503089513e-06	2.463761632358786e-06	1.348649192968323e-06	0.0	1.8643446231368897e-06	1.696628251522789e-06	1.5526910431059437e-06	1.624212196176897e-06	1.1780352962935476e-06	1.5192771967836699e-06
GAAGAAATGAAGAATAACTTTGGAAAGTTGGAAGTCTCAAGATTTTTTGTTC	0.0	6.982171606650053e-07	7.148742941212074e-07	1.064651834363171e-06	8.428658215964267e-07	1.4128705831096717e-06	0.0	8.285976102830621e-07	5.872943947578885e-07	8.776079808859682e-07	1.0828081307845979e-07	1.3592714957233241e-07	5.570683054873456e-07
GCTCCAATTGACAAGAGAATTTGGAATTTAGAAAAATCAACAATTTTAATTG	2.0786623392114706e-06	6.982171606650053e-07	0.0	0.0	1.2967166486098874e-07	0.0	0.0	6.904980085692183e-08	0.0	0.0	0.0	0.0	0.0
CTACTAACAAAGAAATGATTTCGGAATCCCTAAGAGTAAACCAAGTTGTATC	0.0	6.982171606650053e-07	0.0	0.0	6.483583243049436e-07	3.8532834084809225e-07	4.380335796542163e-06	6.904980085692183e-08	7.178042602596416e-07	4.0504983733198533e-07	6.496848784707588e-07	9.514900470063268e-07	7.089960251657127e-07
AACAGAATTTTAAAGTACGTTATCCCGAAGCAACAGGCAAACCGATTATGTA	0.0	8.145866874425062e-07	2.382914313737358e-07	2.1293036687263422e-07	6.483583243049437e-08	0.0	0.0	6.904980085692183e-08	6.52549327508765e-08	0.0	2.7070203269614945e-07	4.077814487169972e-07	1.0128514645224467e-07
ACACAAATAGGCAATCTCCTTAGGCTAGCCGAATGGATAACTAATTTAGGTG	0.0	0.0	0.0	0.0	0.0	0.0	0.0	0.0	0.0	0.0	3.7898284577460927e-07	0.0	0.0
GACATAAGTGTTAACTGTTTTGTTCTGTACCAAGACAAAAAACTGTTATTTA	0.0	5.818476338875044e-07	2.382914313737358e-07	1.064651834363171e-06	1.2967166486098874e-07	2.5688556056539487e-07	0.0	6.904980085692183e-08	0.0	6.750830622199755e-08	0.0	0.0	0.0
CTAAGAAATACGTAAGACGATTGGAAAGTATAAAACATAAGGTTGTTAGTGT	9.593826180976018e-07	3.4910858033250264e-07	0.0	6.387911006179026e-07	3.890149945829662e-07	1.9266417042404613e-07	0.0	6.904980085692183e-08	6.52549327508765e-08	1.350166124439951e-07	5.4140406539229893e-08	4.530904985744414e-08	5.064257322612233e-08
AGCCGAACCGGGAAGGGCATTGGGGTCTACGAAGACGCAACCAAATTGGTTA	5.116707296520543e-06	2.094651481995016e-06	2.621205745111094e-06	1.7034429349810738e-06	1.750567475623348e-06	1.926641704240461e-06	4.380335796542163e-06	2.002444224850733e-06	1.5008634532701597e-06	1.215149511995956e-06	2.057335448490736e-06	3.1716334900210894e-06	2.126988075497138e-06
CACGAAAGGCTAAAGTAGCTTTAATCGTTGGAAGTCTCAAGATTTTTTGTTC	0.0	0.0	0.0	1.064651834363171e-06	5.835224918744493e-07	5.779925112721384e-07	0.0	6.904980085692184e-07	5.872943947578885e-07	8.100996746639707e-07	2.1656162615691957e-07	7.249447977191062e-07	6.583534519395903e-07
ATCATAACATATAAAGTGCTTCGTGCTAATCAAAAGTCAAGAGACTTTAGAA	9.593826180976018e-07	1.6291733748850124e-06	1.191457156868679e-06	2.129303668726342e-06	9.077016540269211e-07	7.064352915548358e-07	0.0	5.523984068553747e-07	9.788239912631475e-07	1.0126245933299634e-06	2.0031950419515063e-06	2.220143443014763e-06	9.11566318070202e-07
TATAAAAAAAGTAATTATTTTTGTGGGAAGCAACAGGCAAACCGATTATGTA	1.5989710301626697e-06	8.145866874425062e-07	4.765828627474716e-07	1.064651834363171e-06	5.835224918744493e-07	1.0917636324029281e-06	0.0	1.0357470128538276e-06	1.044078924014024e-06	1.0126245933299634e-06	1.4617909765592071e-06	1.7670529444403214e-06	1.1647791842008137e-06
AATAAAATTATAAACACTTTTACAGGTAATCAAAAGTCAAGAGACTTTAGAA	0.0	1.3964343213300106e-06	2.382914313737358e-07	1.916373301853708e-06	1.5560599783318649e-06	1.541313363392369e-06	4.380335796542163e-06	1.242896415424593e-06	1.5661183860210362e-06	1.8902325742159315e-06	1.7324930092553566e-06	2.718542991446648e-06	1.215421757426936e-06
TTAGCAATCGGAAATGGTGTTCTTTCGTACCAAGACAAAAAACTGTTATTTA	1.4390739271464027e-06	2.211021008772517e-06	1.9063314509898863e-06	2.7680947693442446e-06	1.6857316431928534e-06	1.6697561436750665e-06	0.0	1.6571952205661242e-06	1.044078924014024e-06	8.776079808859682e-07	1.028667724245368e-06	1.1780352962935476e-06	4.55783159035101e-07
TTACAAAAAGGTAAGGTGATTTAACGGTACCAAGACAAAAAACTGTTATTTA	3.0380449573090725e-06	2.4437600623275184e-06	1.6680400196161506e-06	1.2775822012358053e-06	2.07474663777582e-06	2.1835272648058563e-06	0.0	4.350137453986076e-06	3.393256503045578e-06	4.118006679541851e-06	4.277092116599161e-06	4.3949778361720814e-06	4.1020484313159084e-06
CTTAAAATACAAAAGCTTATTGCACTAGTATAAAACATAAGGTTGTTAGTGT	0.0	0.0	0.0	0.0	0.0	0.0	0.0	4.833486059984529e-07	5.22039462007012e-07	2.700332248879902e-07	1.0828081307845979e-07	1.3592714957233241e-07	1.51927719678367e-07
GCAAGAACATTGAACGTGCTTCGGAAGAAGCAACAGGCAAACCGATTATGTA	7.994855150813349e-07	2.3273905355500175e-07	2.382914313737358e-07	0.0	0.0	0.0	0.0	2.7619920342768734e-07	6.52549327508765e-08	3.375415311099878e-07	0.0	4.530904985744414e-08	1.51927719678367e-07
ACGCTAACCTCGAAATGTCTTCGGTCGTACGAACTAAAAATTATATTTGCCA	0.0	6.982171606650053e-07	7.148742941212074e-07	2.1293036687263422e-07	0.0	0.0	0.0	0.0	0.0	0.0	0.0	0.0	0.0
ACCTTAACCACAAACTCTTTTGACTTGAAGCAACAGGCAAACCGATTATGTA	9.593826180976018e-07	6.982171606650053e-07	7.148742941212074e-07	0.0	6.483583243049437e-08	2.5688556056539487e-07	0.0	3.452490042846092e-07	0.0	1.350166124439951e-07	2.1656162615691957e-07	0.0	0.0
TTTGCAACGAATAAACCAATTATAAAGTTGGAAGTCTCAAGATTTTTTGTTC	7.994855150813349e-07	4.654781071100035e-07	0.0	4.2586073374526844e-07	0.0	0.0	0.0	1.3809960171384367e-07	0.0	4.0504983733198533e-07	5.4140406539229893e-08	2.265452492872207e-07	0.0
CCTATAATAGCAAAGGTCGTTGTAGCGAAGCAACAGGCAAACCGATTATGTA	9.593826180976018e-07	1.6291733748850124e-06	2.1446228823636223e-06	1.064651834363171e-06	1.231880816179393e-06	1.1559850225442768e-06	0.0	1.0357470128538276e-06	4.567845292561355e-07	6.750830622199756e-07	4.872636588530691e-07	6.343266980042179e-07	5.570683054873456e-07
TCTATAAGTACCAACTTTATTTTCCAAGTATAAAACATAAGGTTGTTAGTGT	0.0	0.0	0.0	0.0	5.18686659443955e-07	5.137711211307897e-07	0.0	1.1738466145676713e-06	9.788239912631475e-07	1.0801328995519608e-06	1.1369485373238277e-06	1.0421081467212152e-06	1.1647791842008137e-06
CGTTCAAAGGTGAAGGGGGTTGACATAGTATAAAACATAAGGTTGTTAGTGT	0.0	0.0	0.0	0.0	9.077016540269211e-07	1.1559850225442768e-06	4.380335796542163e-06	6.214482077122965e-07	6.52549327508765e-07	1.215149511995956e-06	3.7898284577460927e-07	8.608719472914386e-07	6.583534519395903e-07
ATAGGAAGTAAAAACTCGGTTACTCAAGTATAAAACATAAGGTTGTTAGTGT	0.0	5.818476338875044e-07	4.765828627474716e-07	2.1293036687263422e-07	3.241791621524718e-07	6.422139014134871e-07	0.0	2.0714940257076553e-07	1.30509865501753e-07	0.0	1.0828081307845979e-07	1.3592714957233241e-07	0.0
CTTATAAAGAGTAAGACGATTATCTCGAAGCAACAGGCAAACCGATTATGTA	1.2791768241301358e-06	1.1636952677750088e-07	2.382914313737358e-07	4.2586073374526844e-07	0.0	0.0	0.0	1.3809960171384367e-07	1.30509865501753e-07	1.350166124439951e-07	5.4140406539229893e-08	4.983995484318855e-07	7.089960251657127e-07
TGGGGAATGTTGAACTCGTTTATATTGAAGCAACAGGCAAACCGATTATGTA	1.2791768241301358e-06	2.909238169437522e-06	1.4297485882424148e-06	1.064651834363171e-06	4.5385082701346056e-07	1.0275422422615795e-06	0.0	1.1047968137107493e-06	8.483141257613945e-07	8.100996746639707e-07	7.038252850099886e-07	9.514900470063268e-07	6.07710878713468e-07
CCTTGAAAAGATAAGCAAATTAGAGCGTACCAAGACAAAAAACTGTTATTTA	7.994855150813349e-07	2.3273905355500175e-07	0.0	6.387911006179026e-07	3.241791621524718e-07	4.4954973098944097e-07	0.0	4.1429880514153106e-07	3.262746637543825e-07	2.700332248879902e-07	5.4140406539229893e-08	1.3592714957233241e-07	5.064257322612233e-08
ACTACAAAATAGAATAAATTTTTTACGAAGCAACAGGCAAACCGATTATGTA	0.0	0.0	0.0	0.0	0.0	3.2110695070674353e-07	0.0	6.904980085692183e-08	0.0	0.0	0.0	0.0	0.0
TATCAAAATCTGAACGAGATTTGCACAGTATAAAACATAAGGTTGTTAGTGT	1.1192797211138688e-06	3.4910858033250264e-07	0.0	2.1293036687263422e-07	0.0	0.0	0.0	1.3809960171384367e-07	0.0	6.750830622199755e-08	0.0	0.0	0.0
TTACCAACCTGTAAATAGCTTAGCATAGTATAAAACATAAGGTTGTTAGTGT	3.0380449573090725e-06	3.025607696215023e-06	2.1446228823636223e-06	2.7680947693442446e-06	2.7879407945112576e-06	2.440412825371251e-06	0.0	1.7952948222799677e-06	2.7407071755368132e-06	2.295282411547917e-06	2.1656162615691956e-06	1.1780352962935476e-06	1.823132636140404e-06
TGGGCAATATTAAATCCAGTTGGTTAGAAGCAACAGGCAAACCGATTATGTA	9.593826180976018e-07	5.818476338875044e-07	0.0	4.2586073374526844e-07	6.483583243049437e-08	1.9266417042404613e-07	0.0	0.0	0.0	0.0	0.0	0.0	0.0
AAGTTAATTGAGAATTGGTTTCCCTAGAAGCAACAGGCAAACCGATTATGTA	7.994855150813349e-07	4.654781071100035e-07	1.4297485882424148e-06	6.387911006179026e-07	6.483583243049436e-07	6.422139014134871e-07	0.0	3.452490042846092e-07	8.483141257613945e-07	1.0801328995519608e-06	6.496848784707588e-07	1.1327262464361035e-06	6.07710878713468e-07
CACAGAATAACAAATGTAGTTTGTCGGAAGCAACAGGCAAACCGATTATGTA	1.7588681331789367e-06	2.3273905355500175e-06	1.4297485882424148e-06	2.3422340355989765e-06	1.5560599783318649e-06	1.348649192968323e-06	4.380335796542163e-06	2.3476932291353426e-06	1.8923930497754186e-06	1.3501661244399512e-06	2.2197566681084256e-06	1.7217438945828772e-06	2.17763064872326e-06
CGGTCAACTGCTAAAGGACTTGAAAGGTTGGAAGTCTCAAGATTTTTTGTTC	0.0	1.047325740997508e-06	7.148742941212074e-07	3.6198162368347815e-06	8.428658215964267e-07	1.0917636324029281e-06	0.0	1.1738466145676713e-06	1.4356085205192831e-06	1.7552159617719364e-06	1.3535101634807473e-06	7.702538475765503e-07	1.2660643306530582e-06
AAATGAATGCGGAACTATGTTTAGCGGTTGGAAGTCTCAAGATTTTTTGTTC	0.0	5.818476338875044e-07	2.382914313737358e-07	0.0	0.0	1.2844278028269743e-07	0.0	0.0	0.0	0.0	0.0	0.0	0.0
TCACAAAAATTCAAGTTTGTTACGTGGTTGGAAGTCTCAAGATTTTTTGTTC	0.0	0.0	0.0	0.0	0.0	0.0	0.0	0.0	3.9152959650525905e-07	2.0252491866599267e-07	5.4140406539229893e-08	2.7185429914466483e-07	5.570683054873456e-07
TCATCAAATCTTAATCTAGTTTTTCTGTTGGAAGTCTCAAGATTTTTTGTTC	1.7588681331789367e-06	2.3273905355500175e-06	2.1446228823636223e-06	2.7680947693442446e-06	2.463761632358786e-06	2.3119700450885536e-06	0.0	1.311946216281515e-06	2.4144325117824306e-06	3.172890392433885e-06	2.1114758550299657e-06	1.676434844725433e-06	1.4179920503314253e-06
TCTAGAAAAAATAAATTTGTTGGGACGTTGGAAGTCTCAAGATTTTTTGTTC	1.4390739271464027e-06	1.2800647945525097e-06	7.148742941212074e-07	2.3422340355989765e-06	6.483583243049436e-07	1.4128705831096717e-06	0.0	1.5881454197092023e-06	1.5661183860210362e-06	2.3627907177699146e-06	1.7866334157945865e-06	2.401379642444539e-06	1.1647791842008137e-06
ATAATAAAAGACAATGGTATTTCTTCGTTGGAAGTCTCAAGATTTTTTGTTC	0.0	1.3964343213300106e-06	7.148742941212074e-07	1.064651834363171e-06	1.2967166486098874e-07	6.422139014134871e-07	0.0	6.904980085692184e-07	2.61019731003506e-07	7.425913684419731e-07	1.0828081307845979e-07	4.077814487169972e-07	3.03855439356734e-07
TGATAAATCTAAAAGCTTTTTAATCTCCATGAAAGAATAATGGTTTTATAGT	4.157324678422941e-06	4.422042017545034e-06	3.0977886078585654e-06	8.517214674905368e-06	6.418747410618942e-06	8.926773229647471e-06	0.0	5.109685263412216e-06	6.329728476835021e-06	5.130631272871814e-06	6.226146752011438e-06	8.065010874625056e-06	5.064257322612233e-06
CCGTAAACACCGAACCCAATTTTACCGAAGCAACAGGCAAACCGATTATGTA	0.0	0.0	1.4297485882424148e-06	1.064651834363171e-06	1.1022091513184042e-06	1.0917636324029281e-06	0.0	8.976474111399839e-07	1.5008634532701597e-06	1.4851827368839463e-06	9.745273177061382e-07	6.343266980042179e-07	1.0128514645224465e-06
ACTTAAACACTCAAGTTGGTTTTTATGTTGGAAGTCTCAAGATTTTTTGTTC	2.3984565452440046e-06	2.4437600623275184e-06	3.0977886078585654e-06	2.981025136216879e-06	3.176955789094224e-06	2.5688556056539483e-06	0.0	2.2786434282784207e-06	3.4585114357964546e-06	3.3079070048778803e-06	2.7070203269614945e-06	2.446688692301983e-06	2.5321286613061164e-06
GTCGTAAGGCTAAAGAAGTTTAATGTGTACGAACTAAAAATTATATTTGCCA	0.0	8.145866874425062e-07	7.148742941212074e-07	0.0	6.483583243049437e-08	0.0	4.380335796542163e-06	0.0	0.0	0.0	0.0	0.0	0.0
TGTCGAAGTCATAATTAATAATAAGGGTTGGAAGTCTCAAGATTTTTTGTTC	0.0	0.0	0.0	0.0	5.835224918744493e-07	4.4954973098944097e-07	0.0	1.3809960171384367e-07	7.830591930105181e-07	5.400664497759804e-07	2.7070203269614945e-07	5.890176481467738e-07	4.0514058580897866e-07
TACGTAATGAAAAACTCGTTTTTGTAAGTATAAAACATAAGGTTGTTAGTGT	1.1192797211138688e-06	1.047325740997508e-06	4.765828627474716e-07	2.129303668726342e-06	6.483583243049436e-07	6.422139014134871e-07	0.0	6.214482077122965e-07	1.9576479825262952e-07	6.750830622199756e-07	4.872636588530691e-07	3.1716334900210894e-07	2.0257029290448933e-07
GCTTTAAACAGTAAGGTGATTGCGTGGTTGGAAGTCTCAAGATTTTTTGTTC	1.2791768241301358e-06	2.094651481995016e-06	2.1446228823636223e-06	4.04567697058005e-06	1.1670449837488987e-06	2.1835272648058563e-06	0.0	3.866788847987623e-06	3.066981839291196e-06	4.725581435539829e-06	5.522321467001449e-06	3.081015390306201e-06	3.089196966793462e-06
GGTATAACTCTGAAAAAAGTTGAGAAGTTGGAAGTCTCAAGATTTTTTGTTC	0.0	1.2800647945525097e-06	1.6680400196161506e-06	1.064651834363171e-06	1.1022091513184042e-06	9.633208521202306e-07	4.380335796542163e-06	4.833486059984529e-07	2.61019731003506e-07	2.700332248879902e-07	2.1656162615691957e-07	2.7185429914466483e-07	3.5449801258285633e-07
TTGTCAACTAAAAATTTCTTTCTTAGGTTGGAAGTCTCAAGATTTTTTGTTC	9.593826180976018e-07	5.818476338875044e-07	2.382914313737358e-07	6.387911006179026e-07	4.5385082701346056e-07	1.541313363392369e-06	4.380335796542163e-06	1.6571952205661242e-06	1.5661183860210362e-06	1.8902325742159315e-06	1.2452293504022876e-06	1.5405076951531005e-06	2.025702929044893e-06
CTCCAAACAAACAAAAGTATTACGATGAAGCAACAGGCAAACCGATTATGTA	2.7182507512765385e-06	1.3964343213300106e-06	1.191457156868679e-06	1.4905125681084395e-06	1.426388313470876e-06	1.6697561436750665e-06	0.0	9.666972119969058e-07	1.4356085205192831e-06	2.7678405551018996e-06	2.057335448490736e-06	1.9029800940126536e-06	8.102811716179573e-07
CTACGAATCTTTAAGAGCCTTCTTCTGTTGGAAGTCTCAAGATTTTTTGTTC	0.0	0.0	0.0	0.0	5.835224918744493e-07	7.706566816961845e-07	0.0	2.7619920342768734e-07	1.4356085205192831e-06	8.100996746639707e-07	4.3312325231383915e-07	5.437085982893297e-07	8.609237448440796e-07
GCGAAAACATTAAACGAGTTTAAGGTGTTGGAAGTCTCAAGATTTTTTGTTC	9.593826180976018e-07	3.4910858033250264e-07	2.382914313737358e-07	2.1293036687263422e-07	0.0	1.9266417042404613e-07	0.0	1.3809960171384367e-07	6.52549327508765e-08	0.0	0.0	9.061809971488828e-08	0.0
GTGCCAAAATTGAACTCGTTTAGCTTGTTGGAAGTCTCAAGATTTTTTGTTC	2.2385594422277376e-06	1.2800647945525097e-06	2.1446228823636223e-06	2.981025136216879e-06	2.3340899674977974e-06	2.889962556360692e-06	0.0	2.2095936274214987e-06	2.5449423772841836e-06	2.902857167545895e-06	3.3567052054322533e-06	3.352869689450866e-06	1.9244177825926487e-06
CGTTGAATGCAAAATGGGGTTTACTGGTACCAAGACAAAAAACTGTTATTTA	0.0	0.0	0.0	0.0	0.0	0.0	0.0	0.0	3.9152959650525905e-07	0.0	5.4140406539229893e-08	9.061809971488828e-08	5.064257322612233e-08
AAAGTAAGTTCAAACATACTTAATCTAGTATAAAACATAAGGTTGTTAGTGT	0.0	1.6291733748850124e-06	2.382914313737358e-07	1.7034429349810738e-06	3.241791621524718e-07	7.064352915548358e-07	4.380335796542163e-06	2.7619920342768734e-07	9.13569058512271e-07	1.0801328995519608e-06	4.3312325231383915e-07	6.79635747861662e-07	6.07710878713468e-07
AAATTAAGATCAAAGGGACTTGTTCTGAAGCAACAGGCAAACCGATTATGTA	0.0	0.0	0.0	0.0	0.0	0.0	0.0	0.0	0.0	0.0	3.248424392353794e-07	3.624723988595531e-07	5.064257322612233e-08
ACGAAAAAATTTAAACCTGTTCAATTGAAGCAACAGGCAAACCGATTATGTA	5.27660439953681e-06	2.4437600623275184e-06	3.0977886078585654e-06	4.04567697058005e-06	2.852776626941752e-06	2.8257411662193434e-06	0.0	3.452490042846092e-06	3.980550897803466e-06	4.860598047983824e-06	5.468181060462219e-06	4.1231235370274164e-06	4.051405858089786e-06
AGATAAAGTGGCAAAAGTCTTCTGCAGTTGGAAGTCTCAAGATTTTTTGTTC	2.0786623392114706e-06	1.7455429016625133e-06	1.4297485882424148e-06	2.5551644024716105e-06	3.2417916215247183e-06	2.3119700450885536e-06	0.0	2.8310418351337955e-06	4.306825561557849e-06	3.3754153110998775e-06	3.3567052054322533e-06	2.8091610911615365e-06	4.861687029707744e-06
AATGCAAACCAGAATCTATTTTGGGTGTTGGAAGTCTCAAGATTTTTTGTTC	9.593826180976018e-07	5.818476338875044e-07	1.4297485882424148e-06	2.1293036687263422e-07	1.2967166486098874e-07	2.5688556056539487e-07	0.0	6.214482077122965e-07	7.178042602596416e-07	3.375415311099878e-07	6.496848784707588e-07	4.530904985744414e-07	7.089960251657127e-07
TACCCAACGCCTAAGAGTGTTTTTCTAAACTAAATAACAAGTCTTTTACATC	0.0	0.0	0.0	0.0	3.241791621524718e-07	1.9266417042404613e-07	0.0	6.904980085692183e-08	6.52549327508765e-08	0.0	5.4140406539229893e-08	1.3592714957233241e-07	1.51927719678367e-07
ATTATAAGCAGTAAGTCTTTTTCGACGAAGCAACAGGCAAACCGATTATGTA	9.593826180976018e-07	1.1636952677750088e-07	7.148742941212074e-07	0.0	1.945074972914831e-07	5.779925112721384e-07	0.0	3.452490042846092e-07	1.9576479825262952e-07	2.0252491866599267e-07	2.7070203269614945e-07	1.3592714957233241e-07	1.51927719678367e-07
ACGACAAGTTAAAATCCACTTCAGCGGAAGCAACAGGCAAACCGATTATGTA	8.154752253829615e-06	8.727714508312567e-06	1.6680400196161508e-05	8.517214674905368e-06	1.0308897356448604e-05	6.229474843710825e-06	4.380335796542163e-06	6.283531877979887e-06	5.872943947578886e-06	6.008239253757782e-06	5.522321467001449e-06	3.8512692378827515e-06	5.823895921004068e-06
TTGGGAACATGTAATGCGGTTATGCAGAAGCAACAGGCAAACCGATTATGTA	0.0	0.0	0.0	0.0	0.0	0.0	0.0	3.452490042846092e-07	2.61019731003506e-07	6.750830622199755e-08	1.0828081307845979e-07	4.530904985744414e-08	5.064257322612233e-08
TGCACAAAGAATAATCCTATTTGAACGAAGCAACAGGCAAACCGATTATGTA	1.1192797211138688e-06	4.654781071100035e-07	4.765828627474716e-07	1.4905125681084395e-06	4.5385082701346056e-07	1.0275422422615795e-06	0.0	1.242896415424593e-06	4.567845292561355e-07	6.750830622199756e-07	8.121060980884485e-07	7.702538475765503e-07	6.07710878713468e-07
AGAACAATCAATAAGTTGGTTTATGAAGTATAAAACATAAGGTTGTTAGTGT	1.9187652361952037e-06	9.30956214220007e-07	2.382914313737358e-07	1.4905125681084395e-06	3.241791621524718e-07	2.5688556056539487e-07	0.0	0.0	2.61019731003506e-07	6.750830622199756e-07	8.121060980884485e-07	2.7185429914466483e-07	2.5321286613061163e-07
AAGCAAAAACGCAATTAGATTGTCATGAAGCAACAGGCAAACCGATTATGTA	9.593826180976018e-07	1.1636952677750087e-06	1.191457156868679e-06	6.387911006179026e-07	3.890149945829662e-07	7.064352915548358e-07	0.0	1.4500458179953585e-06	9.13569058512271e-07	1.5526910431059437e-06	1.7324930092553566e-06	1.1327262464361035e-06	1.4179920503314253e-06
ATTTTAAGATTAAAACGCATTTACAAGTTGGAAGTCTCAAGATTTTTTGTTC	0.0	0.0	0.0	0.0	0.0	3.8532834084809225e-07	0.0	2.0714940257076553e-07	3.262746637543825e-07	6.07574755997978e-07	2.1656162615691957e-07	1.8123619942977655e-07	5.064257322612233e-08
ACCTTAACCTGGAAAGGACTTACAAGAGTATAAAACATAAGGTTGTTAGTGT	2.2385594422277376e-06	2.4437600623275184e-06	1.9063314509898863e-06	4.471537704325318e-06	2.0099108053453253e-06	1.8624203140991125e-06	4.380335796542163e-06	2.2095936274214987e-06	1.827138117024542e-06	2.1602657991039216e-06	1.2452293504022876e-06	7.249447977191062e-07	8.609237448440796e-07
ACCGTAAGGAGGAAGGGGATTGCGGGGCCAAAATTGGCAACCCCATTTTACG	0.0	0.0	1.191457156868679e-06	0.0	0.0	0.0	1.3141007389626488e-05	6.904980085692183e-08	1.30509865501753e-07	1.350166124439951e-07	0.0	0.0	5.064257322612233e-08
GCTCGAACGGACAATGGCATTTTAGTGTTGGAAGTCTCAAGATTTTTTGTTC	0.0	0.0	0.0	0.0	3.241791621524718e-07	7.064352915548358e-07	0.0	9.666972119969058e-07	1.30509865501753e-06	1.822724267993934e-06	8.662465046276783e-07	6.79635747861662e-07	7.089960251657127e-07
AGGGTAACTGCTAACGGGATTGGGTAAGTATAAAACATAAGGTTGTTAGTGT	0.0	6.982171606650053e-07	0.0	4.2586073374526844e-07	0.0	3.2110695070674353e-07	0.0	6.904980085692183e-08	1.9576479825262952e-07	4.7255814355398287e-07	0.0	9.061809971488828e-08	1.51927719678367e-07
ATACAAATTGGGAAGGTAATTTACTTAGTATAAAACATAAGGTTGTTAGTGT	0.0	0.0	0.0	0.0	0.0	5.137711211307897e-07	0.0	4.1429880514153106e-07	3.9152959650525905e-07	5.400664497759804e-07	3.248424392353794e-07	3.624723988595531e-07	2.0257029290448933e-07
GGATCAATTACTAACCACATTCACATGTTGGAAGTCTCAAGATTTTTTGTTC	2.5583536482602716e-06	2.211021008772517e-06	2.621205745111094e-06	4.258607337452684e-06	3.371463286385707e-06	3.339512287350133e-06	0.0	4.695386458270685e-06	3.7195311667999607e-06	2.9703654737678925e-06	2.8694415465791843e-06	2.8544701410189807e-06	3.1398395400195845e-06
TTCAGAATCCATAACAGATTTTGTGAGAAGCAACAGGCAAACCGATTATGTA	1.7588681331789367e-06	1.6291733748850124e-06	4.289245764727245e-06	1.4905125681084395e-06	1.2967166486098873e-06	9.633208521202306e-07	4.380335796542163e-06	9.666972119969058e-07	1.4356085205192831e-06	1.215149511995956e-06	1.0828081307845978e-06	1.2686533960084358e-06	2.025702929044893e-06
TATTGAACTATGAAGACGTTTTTAGAGTTGGAAGTCTCAAGATTTTTTGTTC	9.593826180976018e-07	9.30956214220007e-07	1.6680400196161506e-06	1.4905125681084395e-06	1.4912241459013704e-06	1.99086309438181e-06	0.0	2.554842631706108e-06	2.2839226462806775e-06	2.8353488613238972e-06	2.7611607335007245e-06	2.5373067920168715e-06	2.278915795175505e-06
TAGAAAATAGTGAAAATCGTTGTCTTGAAGCAACAGGCAAACCGATTATGTA	1.4390739271464027e-06	4.654781071100035e-07	1.4297485882424148e-06	6.387911006179026e-07	8.428658215964267e-07	5.137711211307897e-07	0.0	3.452490042846092e-07	3.9152959650525905e-07	2.700332248879902e-07	6.496848784707588e-07	6.79635747861662e-07	5.570683054873456e-07
AAATAAATCTTAAAAAGGTTTTTCTGTTTAGAAAAATCAACAATTTTAATTG	3.997427575406674e-06	3.3747162765475257e-06	2.382914313737358e-07	2.1293036687263422e-07	0.0	0.0	0.0	0.0	0.0	0.0	0.0	0.0	0.0
TGACGAACTTTAAAGGTTGTTGTTTTGAAGCAACAGGCAAACCGATTATGTA	0.0	0.0	0.0	0.0	0.0	0.0	0.0	0.0	5.22039462007012e-07	1.350166124439951e-07	4.3312325231383915e-07	3.1716334900210894e-07	9.11566318070202e-07
TCCATAATGTGGAAAACGTTTGAGCCCCATGAAAGAATAATGGTTTTATAGT	5.436501502553077e-06	5.120259178210039e-06	2.1446228823636223e-06	4.258607337452684e-06	7.520956561937347e-06	5.523039552155989e-06	0.0	5.316834665982981e-06	5.089884754568367e-06	4.658073129317831e-06	4.764355775452231e-06	3.307560639593422e-06	3.848835565185297e-06
ATTAGAACACGCAATTTAATTACATCAGTATAAAACATAAGGTTGTTAGTGT	0.0	0.0	0.0	0.0	0.0	3.8532834084809225e-07	0.0	6.904980085692183e-08	1.30509865501753e-07	1.350166124439951e-07	6.496848784707588e-07	1.8123619942977655e-07	1.0128514645224467e-07
GTCATAACCGTTAAGCAAATTTAGAAGTTGGAAGTCTCAAGATTTTTTGTTC	1.7588681331789367e-06	1.5128038481075115e-06	4.765828627474716e-06	5.536189538688489e-06	3.0472841242332352e-06	4.302833139470364e-06	0.0	4.488237055699919e-06	3.4585114357964546e-06	2.2277741053259193e-06	2.3280374811868854e-06	3.8059601880253073e-06	3.0385543935673398e-06
ACATCAACCGTAAACCTTCTTATGTGGTTGGAAGTCTCAAGATTTTTTGTTC	2.3984565452440046e-06	2.094651481995016e-06	4.289245764727245e-06	2.981025136216879e-06	2.7231049620807636e-06	3.0184053366433893e-06	0.0	2.7619920342768736e-06	3.523766368547331e-06	3.03787377998989e-06	4.493653742756081e-06	3.7153420883104194e-06	4.5071890171248875e-06
AAATTAAGCACCAACGTTGTTTTGCAAGTATAAAACATAAGGTTGTTAGTGT	2.8781478542928055e-06	2.792868642660021e-06	2.1446228823636223e-06	1.4905125681084395e-06	3.954985778260156e-06	2.055084484523159e-06	0.0	2.62389243256303e-06	2.0229029152771714e-06	2.2277741053259193e-06	1.6783526027161267e-06	1.9029800940126536e-06	1.8737752093665263e-06
AATTTAACTATGAAAATGGTTCTAGTAGTATAAAACATAAGGTTGTTAGTGT	0.0	0.0	0.0	0.0	4.5385082701346056e-07	3.8532834084809225e-07	0.0	4.1429880514153106e-07	3.262746637543825e-07	5.400664497759804e-07	1.0828081307845979e-07	2.265452492872207e-07	5.064257322612233e-07
TCGTTAACCCGCAAGTGGATTGTGCAGTTGGAAGTCTCAAGATTTTTTGTTC	4.796913090488009e-06	4.072933437212531e-06	7.38703437258581e-06	4.897398438070587e-06	4.344000772843122e-06	3.5963978479155278e-06	4.380335796542163e-06	5.109685263412216e-06	3.784786099550837e-06	5.468172803981802e-06	5.14333862122684e-06	5.029304534176299e-06	5.722610774551824e-06
ATGGCAATACGGAAGGGCATTCCATCGTACCAAGACAAAAAACTGTTATTTA	0.0	0.0	0.0	0.0	5.835224918744493e-07	6.422139014134872e-08	0.0	2.0714940257076553e-07	9.788239912631475e-07	4.0504983733198533e-07	2.7070203269614945e-07	4.983995484318855e-07	4.55783159035101e-07
GGAAGAACATCAAAACGGATTAGCAGGTTGGAAGTCTCAAGATTTTTTGTTC	1.7588681331789367e-06	1.861912428440014e-06	1.191457156868679e-06	1.4905125681084395e-06	1.8802391404843367e-06	1.2844278028269741e-06	0.0	1.7952948222799677e-06	1.5661183860210362e-06	2.430299023991912e-06	1.570071789637667e-06	2.5373067920168715e-06	2.5827712345322388e-06
ATATTAAAAACTAAGAGCATTACTCGTCCCTAAGAGTAAACCAAGTTGTATC	5.436501502553077e-06	4.072933437212531e-06	3.0977886078585654e-06	3.4068858699621475e-06	2.3989257999282915e-06	3.082626726784738e-06	0.0	3.3143904411322485e-06	2.479687444533307e-06	2.7678405551018996e-06	4.168811303520702e-06	2.62792489173176e-06	3.2917672596979517e-06
GCTATAATAGTTAAGGCGCTTAGGGGCGTGCAAGTGATAATAATATTTTACG	0.0	0.0	0.0	0.0	0.0	3.2110695070674353e-07	4.380335796542163e-06	1.3809960171384367e-07	0.0	2.0252491866599267e-07	0.0	0.0	0.0
TGAGCAATGTGCAAGGTAATTTGTTGCTACGAAGACGCAACCAAATTGGTTA	4.796913090488009e-06	4.305672490767533e-06	2.8594971764848296e-06	2.129303668726342e-06	2.0099108053453253e-06	3.339512287350133e-06	4.380335796542163e-06	3.3143904411322485e-06	7.634827131852551e-06	4.793089741761826e-06	1.4834471391748992e-05	1.3502096857518353e-05	3.8690925944757464e-05
TAATGAACCATAAATAAAATTGCAAGTAATCAAAAGTCAAGAGACTTTAGAA	0.0	0.0	1.4297485882424148e-06	1.064651834363171e-06	9.725374864574154e-07	1.1559850225442768e-06	0.0	1.311946216281515e-06	1.4356085205192831e-06	1.0126245933299634e-06	1.2452293504022876e-06	1.359271495723324e-06	1.51927719678367e-07
GGGATAATCTCTAACTCATTTAGCTTTACATAACAAAAAAATCGATTGACAC	0.0	0.0	0.0	0.0	0.0	0.0	0.0	0.0	0.0	4.0504983733198533e-07	0.0	0.0	0.0
ACCTAAATGTCAAATTGATTTCTGGCTGAACAAGACTTAAGGCTATTAGAAA	0.0	0.0	0.0	0.0	0.0	0.0	0.0	0.0	0.0	4.7255814355398287e-07	0.0	0.0	0.0
TAGGCAAACGTTAAGGGTATTATCGCCAGATAAATAACAAATCAATTTACTC	2.7182507512765385e-06	2.6764991158825202e-06	1.191457156868679e-06	1.2775822012358053e-06	4.5385082701346056e-07	1.9266417042404613e-07	0.0	1.3809960171384367e-07	6.52549327508765e-08	6.750830622199755e-08	0.0	1.3592714957233241e-07	0.0
TTGAGAATATGAAAGTTAATTAAGGCGAAGCAACAGGCAAACCGATTATGTA	1.4390739271464027e-06	8.145866874425062e-07	9.531657254949432e-07	6.387911006179026e-07	1.3615524810403818e-06	1.0275422422615795e-06	0.0	1.5881454197092023e-06	7.830591930105181e-07	2.700332248879902e-07	5.414040653922989e-07	5.437085982893297e-07	6.07710878713468e-07
ACATAAAATCCAAATTCAGTTAGCGTGAAGCAACAGGCAAACCGATTATGTA	0.0	8.145866874425062e-07	7.148742941212074e-07	0.0	1.945074972914831e-07	6.422139014134872e-08	0.0	2.7619920342768734e-07	0.0	1.350166124439951e-07	3.248424392353794e-07	3.624723988595531e-07	3.03855439356734e-07
CTCAGAATATACAAGTGTGTTAAGCTGTTGGAAGTCTCAAGATTTTTTGTTC	3.1979420603253394e-06	3.3747162765475257e-06	3.574371470606037e-06	4.258607337452684e-06	2.7231049620807636e-06	3.2110695070674353e-06	0.0	3.521539843703014e-06	3.197491704792949e-06	3.3079070048778803e-06	4.764355775452231e-06	4.304359736457193e-06	4.35526129744652e-06
ACTGGAACATTGAAACGAGTTATTCTTAATCAAAAGTCAAGAGACTTTAGAA	0.0	0.0	0.0	0.0	1.1670449837488987e-06	1.2844278028269741e-06	0.0	4.833486059984529e-07	3.9152959650525905e-07	8.776079808859682e-07	1.624212196176897e-07	4.530904985744414e-07	3.03855439356734e-07
CAAATAAACGCAAAAATAATTACACAGTACCAAGACAAAAAACTGTTATTTA	1.9187652361952037e-06	5.818476338875044e-07	7.148742941212074e-07	1.7034429349810738e-06	2.593433297219775e-07	3.8532834084809225e-07	0.0	0.0	1.30509865501753e-07	1.350166124439951e-07	1.624212196176897e-07	0.0	0.0
GAAATAAATAAAAAGATGTTTCGAGAGTTGGAAGTCTCAAGATTTTTTGTTC	9.593826180976018e-07	1.047325740997508e-06	4.765828627474716e-07	6.387911006179026e-07	8.428658215964267e-07	8.990994619788819e-07	4.380335796542163e-06	1.3809960171384368e-06	1.957647982526295e-06	8.100996746639707e-07	1.624212196176897e-06	1.948289143870098e-06	1.0128514645224465e-06
AGCAAAAGCAAGAAAATAATTATCGCGTTGGAAGTCTCAAGATTTTTTGTTC	7.994855150813349e-07	2.3273905355500175e-07	0.0	4.2586073374526844e-07	1.2967166486098874e-07	4.4954973098944097e-07	0.0	1.3809960171384367e-07	6.52549327508765e-08	6.750830622199755e-08	5.4140406539229893e-08	9.061809971488828e-08	1.0128514645224467e-07
GATTTAAATGTAAATCTGATTCCGATGAAGCAACAGGCAAACCGATTATGTA	0.0	5.818476338875044e-07	2.382914313737358e-07	1.2775822012358053e-06	3.241791621524718e-07	7.706566816961845e-07	0.0	1.6571952205661242e-06	9.13569058512271e-07	2.0252491866599268e-06	9.745273177061382e-07	1.4045805455807683e-06	1.3167069038791806e-06
ATTTAAACCCCTAAAATCTTTTCTGGAGTATAAAACATAAGGTTGTTAGTGT	0.0	0.0	0.0	0.0	4.5385082701346056e-07	2.5688556056539487e-07	0.0	4.833486059984529e-07	1.9576479825262952e-07	1.350166124439951e-07	4.3312325231383915e-07	3.1716334900210894e-07	2.0257029290448933e-07
TACTCAATTGATAAGCGCTTTATGAAGTTGGAAGTCTCAAGATTTTTTGTTC	0.0	0.0	0.0	2.129303668726342e-06	1.2967166486098873e-06	1.0917636324029281e-06	0.0	1.242896415424593e-06	1.3703535877684066e-06	1.4851827368839463e-06	7.579656915492185e-07	1.2233443461509916e-06	1.823132636140404e-06
CAGAAAAACGATAATGGAGTTAAACAGTACCAAGACAAAAAACTGTTATTTA	5.9161928116018775e-06	5.469367758542541e-06	4.289245764727245e-06	5.323259171815855e-06	6.418747410618942e-06	7.44968125639645e-06	0.0	4.764436259127607e-06	5.546669283824503e-06	5.6706977226477945e-06	5.2516194343053e-06	4.576214035601858e-06	3.89947813841142e-06
GGGACAAATCTCAACTCAATTATTGGGTTGGAAGTCTCAAGATTTTTTGTTC	0.0	0.0	0.0	0.0	0.0	0.0	0.0	3.452490042846092e-07	1.30509865501753e-07	0.0	5.4140406539229893e-08	0.0	0.0
ACTATAATAAGGAACTTGTTTTTGGGGCCAAAATTGGCAACCCCATTTTACG	0.0	6.982171606650053e-07	1.6680400196161506e-06	4.2586073374526844e-07	6.483583243049437e-08	0.0	1.7521343186168652e-05	0.0	0.0	0.0	3.248424392353794e-07	4.530904985744414e-08	4.0514058580897866e-07
GGGGTAACTTGAAAATATTTTGGTAGGTTGGAAGTCTCAAGATTTTTTGTTC	1.2791768241301358e-06	2.3273905355500175e-07	2.382914313737358e-07	6.387911006179026e-07	1.945074972914831e-07	8.348780718375333e-07	0.0	3.452490042846092e-07	4.567845292561355e-07	4.0504983733198533e-07	3.248424392353794e-07	2.7185429914466483e-07	6.583534519395903e-07
GCGCAAAGGGTTAACTGTCTTCAAGCGAAGCAACAGGCAAACCGATTATGTA	0.0	9.30956214220007e-07	0.0	2.1293036687263422e-07	0.0	6.422139014134872e-08	0.0	4.1429880514153106e-07	9.788239912631475e-07	8.100996746639707e-07	8.662465046276783e-07	9.061809971488828e-07	7.089960251657127e-07
ACCCTAAATAGAAATTCTATTTCTCGGTACCAAGACAAAAAACTGTTATTTA	2.0786623392114706e-06	1.3964343213300106e-06	1.191457156868679e-06	1.916373301853708e-06	2.3989257999282915e-06	2.1835272648058563e-06	4.380335796542163e-06	1.3809960171384368e-06	8.483141257613945e-07	9.451162871079657e-07	5.414040653922989e-07	4.077814487169972e-07	1.0128514645224465e-06
TTAGAAATAATGAAGAGGTTTGCGCTGTTGGAAGTCTCAAGATTTTTTGTTC	9.593826180976018e-07	1.1636952677750088e-07	0.0	4.2586073374526844e-07	4.5385082701346056e-07	5.137711211307897e-07	0.0	1.3809960171384367e-07	1.30509865501753e-07	1.350166124439951e-07	5.4140406539229893e-08	0.0	5.064257322612233e-08
ATCCAAAATGGAAAATCCTTTCTATAGTTGGAAGTCTCAAGATTTTTTGTTC	2.0786623392114706e-06	1.6291733748850124e-06	9.531657254949432e-07	3.6198162368347815e-06	2.852776626941752e-06	2.247748654947205e-06	0.0	2.3476932291353426e-06	2.218667713529801e-06	1.822724267993934e-06	3.086003172736104e-06	3.3981787393083102e-06	2.126988075497138e-06
AACATAATTGAAAACTAAATTCATATGTACCAAGACAAAAAACTGTTATTTA	0.0	0.0	0.0	0.0	3.241791621524718e-07	5.779925112721384e-07	0.0	3.452490042846092e-07	3.262746637543825e-07	4.7255814355398287e-07	8.121060980884485e-07	1.1780352962935476e-06	9.622088912963244e-07
AGTCGAATATATAAAAAAATTCAAGTAGTATAAAACATAAGGTTGTTAGTGT	0.0	0.0	0.0	0.0	0.0	4.4954973098944097e-07	0.0	1.3809960171384367e-07	1.30509865501753e-07	5.400664497759804e-07	5.4140406539229893e-08	4.530904985744414e-08	5.064257322612233e-08
ACTCCAATGATAAAACCTTTTTTTACCCATGAAAGAATAATGGTTTTATAGT	4.477118884455475e-06	2.909238169437522e-06	2.1446228823636223e-06	2.5551644024716105e-06	4.14949327555164e-06	5.330375381731943e-06	0.0	4.281087653129154e-06	3.784786099550837e-06	3.3754153110998775e-06	3.519126425049943e-06	4.6668321353167464e-06	3.4943375526024408e-06
CTACAAACTATAAAACTAATTTTTAGAGTATAAAACATAAGGTTGTTAGTGT	0.0	0.0	0.0	0.0	0.0	3.8532834084809225e-07	0.0	0.0	6.52549327508765e-08	6.750830622199755e-08	4.3312325231383915e-07	0.0	1.51927719678367e-07
GTCCAAAGTTTTAATAACTTTTAAGGGTTGGAAGTCTCAAGATTTTTTGTTC	1.5989710301626697e-06	1.5128038481075115e-06	2.1446228823636223e-06	6.387911006179026e-07	1.750567475623348e-06	1.7981989239577639e-06	0.0	1.3809960171384368e-06	8.483141257613945e-07	5.400664497759804e-07	9.203869111669082e-07	4.983995484318855e-07	7.089960251657127e-07
GCCCGAACTTCCAAACGGGTTGGAGCGTTGGAAGTCTCAAGATTTTTTGTTC	3.5177362663578734e-06	3.025607696215023e-06	2.382914313737358e-06	1.2775822012358053e-06	3.371463286385707e-06	2.3119700450885536e-06	4.380335796542163e-06	3.9358386488445445e-06	3.91529596505259e-06	1.8902325742159315e-06	2.598739513883035e-06	1.993598193727542e-06	2.5321286613061164e-06
TCTATAATTCACAACTTCGTTAAATTAGTATAAAACATAAGGTTGTTAGTGT	1.4390739271464027e-06	5.818476338875044e-07	4.765828627474716e-07	4.2586073374526844e-07	9.725374864574154e-07	7.064352915548358e-07	0.0	7.595478094261403e-07	4.567845292561355e-07	6.07574755997978e-07	4.872636588530691e-07	5.890176481467738e-07	3.03855439356734e-07
AAATTAATTTATAAGCTGGTTGAGTTGAAGCAACAGGCAAACCGATTATGTA	0.0	0.0	0.0	1.2775822012358053e-06	6.483583243049437e-08	6.422139014134872e-08	0.0	0.0	0.0	0.0	5.4140406539229893e-08	0.0	0.0
TCCATAACGCAAAACATTTTTAGAAAGAAGCAACAGGCAAACCGATTATGTA	2.8781478542928055e-06	3.258346749770025e-06	1.6680400196161506e-06	4.258607337452684e-06	5.186866594439549e-06	4.9450470408838506e-06	4.380335796542163e-06	4.557286856556841e-06	3.91529596505259e-06	3.442923617321875e-06	4.872636588530691e-06	4.077814487169972e-06	3.2411246864718293e-06
GCAACAAGTTGGAAGGAGCTTTTTTGGAAGCAACAGGCAAACCGATTATGTA	1.2791768241301358e-06	1.2800647945525097e-06	1.6680400196161506e-06	1.2775822012358053e-06	1.8802391404843367e-06	1.4770919732510203e-06	0.0	1.3809960171384368e-06	1.044078924014024e-06	6.750830622199756e-07	8.662465046276783e-07	6.79635747861662e-07	1.1647791842008137e-06
CTTACAACTAGGAATTTCATTGTGGTAGTATAAAACATAAGGTTGTTAGTGT	1.4390739271464027e-06	1.047325740997508e-06	1.4297485882424148e-06	6.387911006179026e-07	5.835224918744493e-07	5.137711211307897e-07	0.0	1.0357470128538276e-06	2.088157848028048e-06	1.2826578182179535e-06	7.579656915492185e-07	1.1327262464361035e-06	1.1141366109746913e-06
GGCGGAAGCCTCAAACCACTTGAATCCAGATAAATAACAAATCAATTTACTC	7.994855150813349e-07	2.3273905355500175e-07	0.0	0.0	6.483583243049437e-08	1.9266417042404613e-07	0.0	6.904980085692183e-08	1.9576479825262952e-07	2.700332248879902e-07	3.7898284577460927e-07	3.1716334900210894e-07	3.5449801258285633e-07
ACGTCAAACTCCAAAAGGATTTACACCAGATAAATAACAAATCAATTTACTC	1.2791768241301358e-06	1.2800647945525097e-06	0.0	8.517214674905369e-07	3.890149945829662e-07	1.2844278028269743e-07	0.0	0.0	0.0	6.750830622199755e-08	0.0	0.0	0.0
CTTTTAAACCTTAAGTCCTTTGGCCGGTACCAAGACAAAAAACTGTTATTTA	1.1192797211138688e-06	1.1636952677750087e-06	1.4297485882424148e-06	4.2586073374526844e-07	3.890149945829662e-07	8.348780718375333e-07	4.380335796542163e-06	8.976474111399839e-07	3.9152959650525905e-07	6.07574755997978e-07	4.3312325231383915e-07	4.530904985744414e-07	2.5321286613061163e-07
CTTGTAACGTAAAAGGGTTTTAGACTGTACGAACTAAAAATTATATTTGCCA	8.634443562878416e-06	6.865802079872552e-06	8.57849152945449e-06	1.4479264947339126e-05	9.077016540269212e-06	1.0275422422615793e-05	0.0	7.940727098546011e-06	9.13569058512271e-06	6.480797397311765e-06	5.576461873540679e-06	9.061809971488828e-06	4.861687029707744e-06
TATGTAAACGTGAATACTGTTCTATGTAATCAAAAGTCAAGAGACTTTAGAA	0.0	0.0	0.0	0.0	7.13194156735438e-07	6.422139014134872e-08	4.380335796542163e-06	6.904980085692183e-08	3.262746637543825e-07	0.0	3.248424392353794e-07	3.1716334900210894e-07	2.0257029290448933e-07
AATAGAAGCGGCAAGGTGGTTGGGGATAATCAAAAGTCAAGAGACTTTAGAA	9.593826180976018e-07	1.047325740997508e-06	7.148742941212074e-07	1.2775822012358053e-06	9.077016540269211e-07	1.4770919732510203e-06	0.0	4.833486059984529e-07	5.22039462007012e-07	7.425913684419731e-07	5.414040653922989e-07	7.249447977191062e-07	1.51927719678367e-07
TTTCAAAGTCGTAAATTAATTGTGAAGTTGGAAGTCTCAAGATTTTTTGTTC	3.0380449573090725e-06	3.141977222992524e-06	2.382914313737358e-06	4.04567697058005e-06	3.1121199566637297e-06	4.431275919753061e-06	0.0	4.626336657413763e-06	3.197491704792949e-06	3.5779402297658705e-06	2.598739513883035e-06	3.1263244401636452e-06	3.5956226990546855e-06
CCTTAAAGTTATAAGGAGATTGAAGAGTTGGAAGTCTCAAGATTTTTTGTTC	1.5989710301626697e-06	1.047325740997508e-06	9.531657254949432e-07	1.2775822012358053e-06	1.4912241459013704e-06	1.8624203140991125e-06	0.0	1.5881454197092023e-06	2.2839226462806775e-06	2.1602657991039216e-06	1.4617909765592071e-06	2.4919977421594274e-06	1.6205623432359146e-06
CACTTAAAGGTCAACTTCCTTACCGACAGATAAATAACAAATCAATTTACTC	1.2791768241301358e-06	2.211021008772517e-06	1.4297485882424148e-06	6.387911006179026e-07	1.2967166486098874e-07	4.4954973098944097e-07	0.0	4.1429880514153106e-07	3.262746637543825e-07	4.0504983733198533e-07	0.0	1.3592714957233241e-07	2.5321286613061163e-07
AAGCTAAGGGGGAAGTATGTTGCGCATCCTAAAACACAAACCCCATTCTGGG	0.0	0.0	0.0	0.0	0.0	0.0	0.0	0.0	0.0	0.0	0.0	2.265452492872207e-07	3.03855439356734e-07
TTCCCAAAATTCAATCGTTTTCCAGTGAAGCAACAGGCAAACCGATTATGTA	4.477118884455475e-06	4.189302963990032e-06	4.765828627474716e-06	2.5551644024716105e-06	2.269254135067303e-06	2.633076995795297e-06	0.0	3.1762908394184045e-06	3.3280015702947015e-06	2.0252491866599268e-06	2.598739513883035e-06	1.948289143870098e-06	2.886626673888973e-06
CCACTAACACTGAAGTCGTTTCCATTGAAGCAACAGGCAAACCGATTATGTA	1.5989710301626697e-06	1.7455429016625133e-06	1.4297485882424148e-06	1.2775822012358053e-06	1.6857316431928534e-06	1.541313363392369e-06	0.0	1.7952948222799677e-06	2.1534127807789245e-06	3.915481760875858e-06	2.2197566681084256e-06	2.5373067920168715e-06	2.633413807758361e-06
TAGACAATTAGGAAACGGTTTTAGTCAGTATAAAACATAAGGTTGTTAGTGT	0.0	0.0	0.0	0.0	1.426388313470876e-06	7.706566816961845e-07	0.0	6.904980085692184e-07	9.788239912631475e-07	6.07574755997978e-07	5.955444719315288e-07	6.79635747861662e-07	3.5449801258285633e-07
TACGCAATAGCAAAATACCTTCGGTTGAAGCAACAGGCAAACCGATTATGTA	0.0	0.0	0.0	0.0	6.483583243049436e-07	1.9266417042404613e-07	0.0	6.904980085692184e-07	3.262746637543825e-07	5.400664497759804e-07	1.028667724245368e-06	3.624723988595531e-07	0.0
ATACTAAGGCGGAATATGTTTTGATGGTTGGAAGTCTCAAGATTTTTTGTTC	7.355266738748281e-06	5.3529982317650404e-06	5.242411490222188e-06	5.962050272433758e-06	5.186866594439549e-06	3.339512287350133e-06	1.3141007389626488e-05	4.626336657413763e-06	5.089884754568367e-06	5.198139579093811e-06	4.9267769950699205e-06	6.886975578331509e-06	6.229036506813047e-06
TAGCAAATCACCAAATTCGTTTTAAGTAATCAAAAGTCAAGAGACTTTAGAA	9.593826180976018e-07	1.861912428440014e-06	9.531657254949432e-07	1.4905125681084395e-06	2.3989257999282915e-06	2.7615197760779947e-06	0.0	1.726245021423046e-06	2.088157848028048e-06	1.4851827368839463e-06	1.2993697569415175e-06	1.7670529444403214e-06	7.596385983918349e-07
TTGCAAATAAGGAAAACCCTTTGCCAGTTGGAAGTCTCAAGATTTTTTGTTC	1.9187652361952037e-06	3.141977222992524e-06	1.6680400196161506e-06	3.4068858699621475e-06	4.408836605273617e-06	3.724840628198225e-06	4.380335796542163e-06	5.523984068553747e-06	5.41615941832275e-06	5.873222641313787e-06	7.038252850099886e-06	4.9386864344614106e-06	7.039317678431004e-06
TGAAAAAGTGTCAACGCGGTTGGGATGTTGGAAGTCTCAAGATTTTTTGTTC	2.2385594422277376e-06	2.6764991158825202e-06	2.1446228823636223e-06	2.981025136216879e-06	3.56597078367719e-06	2.1835272648058563e-06	0.0	4.14298805141531e-06	2.6754522427859367e-06	3.1053820862118874e-06	3.681547644667633e-06	2.990397290591313e-06	2.5321286613061164e-06
GAGCGAACTGAGAACTCGCTTGGATAGTTGGAAGTCTCAAGATTTTTTGTTC	9.593826180976018e-07	3.4910858033250264e-07	2.382914313737358e-07	0.0	6.483583243049436e-07	8.990994619788819e-07	0.0	1.3809960171384367e-07	1.9576479825262952e-07	2.700332248879902e-07	4.3312325231383915e-07	2.7185429914466483e-07	2.0257029290448933e-07
CTAATAATTTACAAGAATCTTGCTGGGAAGCAACAGGCAAACCGATTATGTA	7.994855150813349e-07	6.982171606650053e-07	2.1446228823636223e-06	4.2586073374526844e-07	9.077016540269211e-07	1.2844278028269741e-06	0.0	1.242896415424593e-06	9.788239912631475e-07	1.822724267993934e-06	1.4076505700199772e-06	2.673233941589204e-06	2.126988075497138e-06
CGAACAACACGTAAGGCAATTGAAGCGTTGGAAGTCTCAAGATTTTTTGTTC	4.157324678422941e-06	3.258346749770025e-06	4.289245764727245e-06	4.04567697058005e-06	2.139582470206314e-06	2.7615197760779947e-06	0.0	2.969141436847639e-06	3.784786099550837e-06	3.780465148431863e-06	2.8153011400399544e-06	3.896578287740196e-06	2.9879118203412174e-06
ATAACAACCATGAATTGTCTTGTCAGAGTATAAAACATAAGGTTGTTAGTGT	2.0786623392114706e-06	1.3964343213300106e-06	2.382914313737358e-07	1.2775822012358053e-06	1.231880816179393e-06	1.348649192968323e-06	4.380335796542163e-06	8.285976102830621e-07	1.044078924014024e-06	8.776079808859682e-07	9.203869111669082e-07	1.2233443461509916e-06	1.215421757426936e-06
GAGTAAAGAGAGAACTTTATTGTAATTCCTAAAACACAAACCCCATTCTGGG	0.0	0.0	0.0	0.0	0.0	0.0	0.0	0.0	0.0	0.0	0.0	2.265452492872207e-07	0.0
GATGTAACATGAAATCCCTTTGACTTGTTGGAAGTCTCAAGATTTTTTGTTC	0.0	0.0	0.0	0.0	0.0	0.0	0.0	4.833486059984529e-07	5.872943947578885e-07	3.375415311099878e-07	5.955444719315288e-07	4.530904985744414e-07	3.03855439356734e-07
ACCAAAAACGCCAATATCTTTTACAGTTTAGAAAAATCAACAATTTTAATTG	2.2385594422277376e-06	1.047325740997508e-06	0.0	2.1293036687263422e-07	0.0	6.422139014134872e-08	0.0	6.904980085692183e-08	6.52549327508765e-08	0.0	0.0	0.0	0.0
CCCAGAATCATGAACTGCATTCTAGTCTACGAAGACGCAACCAAATTGGTTA	1.3591253756382693e-05	1.1404213624195086e-05	1.2152863000060526e-05	9.794796876141174e-06	1.0503404853740087e-05	8.734109059223425e-06	8.760671593084326e-06	7.250229089976793e-06	1.0310279374638488e-05	1.2624053263513542e-05	1.2831276349797485e-05	9.333664270633493e-06	1.129329382942528e-05
CAGTAAATCACCAACTGGCTTTTGAAGAAGCAACAGGCAAACCGATTATGTA	6.076089914618145e-06	6.982171606650053e-06	5.242411490222188e-06	4.04567697058005e-06	5.251702426870044e-06	5.394596771873292e-06	0.0	6.904980085692184e-06	4.3720804943087255e-06	4.725581435539829e-06	4.0605304904422424e-06	5.391776933035852e-06	4.0007632848636645e-06
GTTGCAAGAATCAAAAGATTTAGGATGTTGGAAGTCTCAAGATTTTTTGTTC	2.5583536482602716e-06	1.7455429016625133e-06	2.8594971764848296e-06	1.2775822012358053e-06	1.231880816179393e-06	1.8624203140991125e-06	0.0	1.726245021423046e-06	2.936471973789443e-06	2.9703654737678925e-06	1.7866334157945865e-06	2.5373067920168715e-06	1.6205623432359146e-06
TATTAAACTGCGAAATTCTTTTAAATGTTGGAAGTCTCAAGATTTTTTGTTC	0.0	0.0	0.0	0.0	6.483583243049436e-07	6.422139014134871e-07	0.0	6.904980085692184e-07	7.178042602596416e-07	3.375415311099878e-07	3.248424392353794e-07	9.96799096863771e-07	4.55783159035101e-07
CTTATAAGACGTAACTCTTTTCATCGGTTGGAAGTCTCAAGATTTTTTGTTC	1.2791768241301358e-06	1.047325740997508e-06	1.4297485882424148e-06	2.5551644024716105e-06	1.6857316431928534e-06	9.633208521202306e-07	0.0	1.311946216281515e-06	1.1093338567649005e-06	5.400664497759804e-07	1.570071789637667e-06	1.9029800940126536e-06	2.2282732219493826e-06
CTATGAAAAATGAAGCGTTTTGTAGTTAATCAAAAGTCAAGAGACTTTAGAA	0.0	0.0	0.0	0.0	4.5385082701346056e-07	5.779925112721384e-07	0.0	0.0	0.0	0.0	5.4140406539229893e-08	2.265452492872207e-07	1.0128514645224467e-07
TTTTTAATGTCTAAGCTAATTAGGTTGAAGCAACAGGCAAACCGATTATGTA	3.997427575406674e-06	6.982171606650053e-07	2.621205745111094e-06	2.3422340355989765e-06	8.428658215964267e-07	1.0275422422615795e-06	0.0	1.242896415424593e-06	1.957647982526295e-06	2.1602657991039216e-06	1.2993697569415175e-06	1.4045805455807683e-06	8.609237448440796e-07
ATACAAATCTTGAAGCCACTTTGGTAGTTGGAAGTCTCAAGATTTTTTGTTC	1.9187652361952037e-06	2.4437600623275184e-06	3.574371470606037e-06	3.193955503089513e-06	3.56597078367719e-06	2.9541839465020407e-06	4.380335796542163e-06	3.1762908394184045e-06	2.479687444533307e-06	2.8353488613238972e-06	2.7611607335007245e-06	2.8544701410189807e-06	2.7853415274367283e-06
ACATAAATCAAAAATTTACTTATGTTGTTGGAAGTCTCAAGATTTTTTGTTC	0.0	0.0	0.0	0.0	1.1670449837488987e-06	1.0917636324029281e-06	0.0	1.1047968137107493e-06	1.7618831842736656e-06	1.6877076555499388e-06	1.1910889438630577e-06	1.0874171965786593e-06	9.11566318070202e-07
GTTTAAAATTGCAAATCACTTGTCTAGAAGCAACAGGCAAACCGATTATGTA	1.7588681331789367e-06	1.047325740997508e-06	9.531657254949432e-07	1.4905125681084395e-06	1.03737331888791e-06	7.064352915548358e-07	0.0	1.1738466145676713e-06	1.8923930497754186e-06	2.2277741053259193e-06	2.598739513883035e-06	3.352869689450866e-06	3.393052406150196e-06
TGATCAAGATAAAACTTTATTTATTTGAAGCAACAGGCAAACCGATTATGTA	0.0	9.30956214220007e-07	0.0	2.3422340355989765e-06	1.8154033080538422e-06	1.348649192968323e-06	0.0	4.833486059984529e-07	1.044078924014024e-06	4.7255814355398287e-07	1.028667724245368e-06	1.359271495723324e-06	1.063494037748569e-06
ACTTTAATAGTAAATCGCATTTTGAAGTACCAAGACAAAAAACTGTTATTTA	0.0	5.818476338875044e-07	2.382914313737358e-07	0.0	5.18686659443955e-07	3.8532834084809225e-07	0.0	4.1429880514153106e-07	1.9576479825262952e-07	4.7255814355398287e-07	3.248424392353794e-07	4.530904985744414e-07	8.609237448440796e-07
AAGTAAAAGAAAAATGCTTTTTGCCCGTTGGAAGTCTCAAGATTTTTTGTTC	1.1192797211138688e-06	3.4910858033250264e-07	9.531657254949432e-07	1.064651834363171e-06	1.1670449837488987e-06	6.422139014134871e-07	0.0	1.311946216281515e-06	1.1093338567649005e-06	1.3501661244399512e-06	1.7324930092553566e-06	1.4498895954382124e-06	6.583534519395903e-07
TGTAAAAAAGGCCATCGATTTTTCAAGAAGCAACAGGCAAACCGATTATGTA	0.0	0.0	0.0	0.0	0.0	0.0	0.0	0.0	0.0	0.0	0.0	2.265452492872207e-07	5.064257322612233e-08
TACGCAATGATAAACATAGTTGCGGGGTTGGAAGTCTCAAGATTTTTTGTTC	3.3578391633416064e-06	2.211021008772517e-06	2.8594971764848296e-06	2.5551644024716105e-06	3.371463286385707e-06	2.9541839465020407e-06	4.380335796542163e-06	4.281087653129154e-06	3.980550897803466e-06	3.645448535987868e-06	6.117865938932978e-06	5.2105407336060756e-06	3.4943375526024408e-06
CCTGGAAGTAAGAAATCAATTCCGAATAATCAAAAGTCAAGAGACTTTAGAA	0.0	0.0	0.0	0.0	0.0	0.0	0.0	0.0	0.0	0.0	2.7070203269614945e-07	0.0	0.0
GGAGAAATTATAAACCTATTTTGGAGGAAGCAACAGGCAAACCGATTATGTA	2.8781478542928055e-06	3.025607696215023e-06	3.336080039232301e-06	1.064651834363171e-06	2.9176124593722466e-06	3.5963978479155278e-06	0.0	3.5905896445599355e-06	3.7195311667999607e-06	3.1053820862118874e-06	3.3025647988930234e-06	3.6700330384529752e-06	3.0385543935673398e-06
ACTAAAAACTTGAACGCACTTATACTGAAGCAACAGGCAAACCGATTATGTA	5.27660439953681e-06	3.723824856880028e-06	4.289245764727245e-06	3.832746603707416e-06	5.446209924161527e-06	3.7890620183395737e-06	0.0	2.900091635990717e-06	5.7424340820771325e-06	4.658073129317831e-06	6.550989191246818e-06	4.48559593588697e-06	7.950883996501207e-06
GAGGCAACTGGGAAGTAGTTTGTGTGTCCCTAAGAGTAAACCAAGTTGTATC	1.1192797211138688e-06	5.818476338875044e-07	0.0	1.2775822012358053e-06	9.077016540269211e-07	8.990994619788819e-07	0.0	5.523984068553747e-07	1.2398437222666536e-06	8.100996746639707e-07	1.2452293504022876e-06	9.514900470063268e-07	1.6712049164620368e-06
CACGTAAAAACAAATTCCGTTATATCGAAGCAACAGGCAAACCGATTATGTA	3.5177362663578734e-06	2.792868642660021e-06	3.574371470606037e-06	2.7680947693442446e-06	2.9176124593722466e-06	2.9541839465020407e-06	0.0	2.7619920342768736e-06	2.8712170410385663e-06	2.7003322488799024e-06	3.140143579275334e-06	2.1748343931573186e-06	2.5827712345322388e-06
GAATCAATTTAAAACCAGGTTTGAGCGTTGGAAGTCTCAAGATTTTTTGTTC	7.994855150813349e-07	1.1636952677750087e-06	1.191457156868679e-06	1.916373301853708e-06	1.1022091513184042e-06	1.6055347535337177e-06	0.0	1.3809960171384368e-06	1.30509865501753e-06	1.3501661244399512e-06	1.4617909765592071e-06	1.8576710441552097e-06	1.7218474896881592e-06
TAGCGAAAGAGAAACTGACTTCTGTATCCCTAAGAGTAAACCAAGTTGTATC	9.593826180976018e-07	4.654781071100035e-07	1.191457156868679e-06	8.517214674905369e-07	2.593433297219775e-07	3.8532834084809225e-07	0.0	2.7619920342768734e-07	0.0	0.0	0.0	0.0	0.0
CACTTAATTTGGAAGACGATTTTTGCGTTGGAAGTCTCAAGATTTTTTGTTC	3.837530472390407e-06	4.771150597877536e-06	3.8126629019797727e-06	4.04567697058005e-06	3.890149945829662e-06	3.853283408480922e-06	4.380335796542163e-06	4.212037852272232e-06	4.176315696056096e-06	5.333156191537807e-06	2.544599107343805e-06	4.259050686599749e-06	3.190482113245707e-06
GCACGAAGAGTAAAGCAGTTTTAGCAAGTATAAAACATAAGGTTGTTAGTGT	0.0	1.047325740997508e-06	2.382914313737358e-07	2.1293036687263422e-07	6.483583243049437e-08	0.0	0.0	0.0	0.0	0.0	0.0	0.0	0.0
TCCTAAAGTACTAATAGTTTTCTTGTAGTATAAAACATAAGGTTGTTAGTGT	0.0	0.0	0.0	0.0	4.5385082701346056e-07	2.5688556056539487e-07	0.0	1.3809960171384367e-07	0.0	6.750830622199755e-08	0.0	0.0	0.0
GGGGGAAAAAACAAATTGTTTTGTCTGTTGGAAGTCTCAAGATTTTTTGTTC	6.076089914618145e-06	4.654781071100035e-06	4.765828627474716e-06	4.897398438070587e-06	8.62316571325575e-06	7.5781240366791475e-06	0.0	5.662083670267591e-06	7.373807400849045e-06	6.413289091089767e-06	7.796218541649105e-06	7.88377467519528e-06	6.431606799717536e-06
TATTAAATCGGTAATAGGGTTTTCTAAGTATAAAACATAAGGTTGTTAGTGT	0.0	5.818476338875044e-07	7.148742941212074e-07	4.2586073374526844e-07	3.241791621524718e-07	3.2110695070674353e-07	0.0	0.0	1.30509865501753e-07	0.0	0.0	0.0	0.0
ACAGAAACCTACAAGAAGATTTCTTAGTTGGAAGTCTCAAGATTTTTTGTTC	9.593826180976018e-07	8.145866874425062e-07	1.6680400196161506e-06	1.2775822012358053e-06	2.7231049620807636e-06	2.1193058746645076e-06	0.0	1.726245021423046e-06	1.5661183860210362e-06	1.822724267993934e-06	1.570071789637667e-06	2.401379642444539e-06	2.2282732219493826e-06
TCGTTAACCCGCAAGTGGATTGTGCATCGTAAACGATGAATGTGTTTCATGA	0.0	0.0	0.0	0.0	0.0	0.0	0.0	0.0	0.0	0.0	0.0	2.7185429914466483e-07	2.0257029290448933e-07
AAATAAATCAACAAGCTAGTTGTCAAAGTATAAAACATAAGGTTGTTAGTGT	0.0	1.6291733748850124e-06	7.148742941212074e-07	1.064651834363171e-06	4.5385082701346056e-07	9.633208521202306e-07	4.380335796542163e-06	9.666972119969058e-07	1.3703535877684066e-06	1.4851827368839463e-06	1.028667724245368e-06	1.1327262464361035e-06	1.0128514645224465e-06
TCTCAAACCTTCAACCTTATTTCTATCCATGAAAGAATAATGGTTTTATAGT	0.0	0.0	0.0	0.0	4.5385082701346056e-07	1.2844278028269743e-07	0.0	1.3809960171384367e-07	6.52549327508765e-08	6.750830622199755e-08	5.4140406539229893e-08	9.061809971488828e-08	1.0128514645224467e-07
ATGCTAAACAATAACATATTTCTTGCGTTGGAAGTCTCAAGATTTTTTGTTC	2.7182507512765385e-06	2.5601295891050193e-06	3.574371470606037e-06	3.193955503089513e-06	2.0099108053453253e-06	3.0184053366433893e-06	4.380335796542163e-06	2.554842631706108e-06	2.479687444533307e-06	2.6328239426579047e-06	2.4363182942653453e-06	2.1748343931573186e-06	1.8737752093665263e-06
TGGCCAAGCAGGAAGCAATTTGCAGGAGTATAAAACATAAGGTTGTTAGTGT	1.1192797211138688e-06	5.818476338875044e-07	0.0	2.1293036687263422e-07	7.13194156735438e-07	8.348780718375333e-07	0.0	2.7619920342768734e-07	5.22039462007012e-07	3.375415311099878e-07	8.121060980884485e-07	2.7185429914466483e-07	5.064257322612233e-08
TACATAATTGATAACGAAGTTGTGCTAAACTAAATAACAAGTCTTTTACATC	0.0	0.0	0.0	0.0	0.0	3.2110695070674353e-07	0.0	0.0	1.9576479825262952e-07	3.375415311099878e-07	1.624212196176897e-07	4.530904985744414e-08	2.0257029290448933e-07
TAAGCAACCATTAAAGTAATTTTTCAGTTGGAAGTCTCAAGATTTTTTGTTC	0.0	0.0	0.0	0.0	0.0	0.0	0.0	0.0	0.0	0.0	5.414040653922989e-07	4.530904985744414e-07	6.07710878713468e-07
GACATAAACGTGAAGTACCTTCAAATGTTGGAAGTCTCAAGATTTTTTGTTC	0.0	0.0	0.0	0.0	0.0	5.779925112721384e-07	0.0	2.0714940257076553e-07	3.9152959650525905e-07	0.0	1.624212196176897e-07	9.061809971488828e-08	0.0
ACACAAAAGCTAAAATTCTTTGTTACTAATCAAAAGTCAAGAGACTTTAGAA	0.0	0.0	0.0	0.0	3.890149945829662e-07	6.422139014134871e-07	0.0	6.904980085692184e-07	3.9152959650525905e-07	8.776079808859682e-07	0.0	8.155628974339944e-07	5.570683054873456e-07
TGTAGAAGGCGCAAGCGAATTATTCGGAAGCAACAGGCAAACCGATTATGTA	1.1192797211138688e-06	5.818476338875044e-07	1.6680400196161506e-06	1.064651834363171e-06	6.483583243049437e-08	5.137711211307897e-07	0.0	6.214482077122965e-07	1.9576479825262952e-07	7.425913684419731e-07	2.7070203269614945e-07	2.265452492872207e-07	0.0
TTTCAAAACTAAAATATTGTTGGAATTAATCAAAAGTCAAGAGACTTTAGAA	0.0	0.0	0.0	0.0	0.0	0.0	0.0	3.452490042846092e-07	1.30509865501753e-07	1.350166124439951e-07	1.624212196176897e-07	4.530904985744414e-08	0.0
ACTACAATCGTAAATACTATTACGTTCTACGAAGACGCAACCAAATTGGTTA	1.3111562447333891e-05	1.058962693675258e-05	1.072311441181811e-05	6.60084137305166e-06	7.585792394367841e-06	3.98172618876362e-06	0.0	3.5905896445599355e-06	3.3280015702947015e-06	3.2403986986558827e-06	3.194283985814564e-06	4.168432586884861e-06	4.203333577768153e-06
TATTGAAAATCAAAAGGCCTTACGCGAGTATAAAACATAAGGTTGTTAGTGT	9.593826180976018e-07	6.982171606650053e-07	7.148742941212074e-07	1.2775822012358053e-06	1.1022091513184042e-06	1.4770919732510203e-06	0.0	1.4500458179953585e-06	1.044078924014024e-06	8.100996746639707e-07	1.4076505700199772e-06	9.514900470063268e-07	1.0128514645224465e-06
TTATAAACCTCCAATCTAATTTAATCTAATCAAAAGTCAAGAGACTTTAGAA	1.2791768241301358e-06	1.5128038481075115e-06	1.6680400196161506e-06	1.4905125681084395e-06	2.658269129650269e-06	2.055084484523159e-06	0.0	1.9333944239938117e-06	1.2398437222666536e-06	1.2826578182179535e-06	8.121060980884485e-07	9.061809971488828e-07	1.2660643306530582e-06
TTTATAATATCTAATAATATTTCTCAGAAGCAACAGGCAAACCGATTATGTA	0.0	0.0	0.0	0.0	0.0	3.8532834084809225e-07	0.0	0.0	4.567845292561355e-07	1.350166124439951e-07	6.496848784707588e-07	4.983995484318855e-07	4.0514058580897866e-07
CTTACAACCAGGAATTAGATTCCAAACTACGAAGACGCAACCAAATTGGTTA	7.994855150813349e-07	2.3273905355500175e-07	0.0	2.1293036687263422e-07	6.483583243049437e-08	2.5688556056539487e-07	0.0	1.3809960171384367e-07	1.30509865501753e-07	4.7255814355398287e-07	2.7070203269614945e-07	0.0	0.0
TACTGAAAATCTAATAGGGTTCCACAGTTGGAAGTCTCAAGATTTTTTGTTC	2.3984565452440046e-06	5.120259178210039e-06	3.336080039232301e-06	3.4068858699621475e-06	3.306627453955213e-06	4.238611749329015e-06	0.0	2.969141436847639e-06	3.197491704792949e-06	3.03787377998989e-06	3.031862766196874e-06	3.4434877891657544e-06	3.2917672596979517e-06
AATCAAACATCCAAACTTTTTGGTGGGTTGGAAGTCTCAAGATTTTTTGTTC	1.1192797211138688e-06	1.6291733748850124e-06	1.6680400196161506e-06	1.916373301853708e-06	1.4912241459013704e-06	1.7981989239577639e-06	0.0	1.0357470128538276e-06	1.4356085205192831e-06	1.6201993493279413e-06	1.9490546354122763e-06	9.96799096863771e-07	1.7218474896881592e-06
AATAAAATCGCCAAGTATATTTGAATGTTGGAAGTCTCAAGATTTTTTGTTC	0.0	0.0	0.0	0.0	0.0	0.0	0.0	3.452490042846092e-07	0.0	0.0	0.0	0.0	5.064257322612233e-08
TCTTTAACGGTAAACCGGGTTACGATGAAGCAACAGGCAAACCGATTATGTA	2.3984565452440046e-06	2.909238169437522e-06	4.0509543333535084e-06	2.129303668726342e-06	1.5560599783318649e-06	1.2202064126856255e-06	0.0	1.8643446231368897e-06	1.5008634532701597e-06	1.1476412057739585e-06	9.203869111669082e-07	1.5405076951531005e-06	1.063494037748569e-06
AAACCAAAGCGCAAATTGCTTTCTGTGTTGGAAGTCTCAAGATTTTTTGTTC	4.477118884455475e-06	4.422042017545034e-06	5.9572857843433954e-06	4.897398438070587e-06	3.954985778260156e-06	4.045947578904968e-06	8.760671593084326e-06	2.485792830849186e-06	2.6754522427859367e-06	2.430299023991912e-06	2.8153011400399544e-06	3.2622515897359777e-06	1.7218474896881592e-06
GGCGTAATGTTGAATGAACTTCTATAGAAGCAACAGGCAAACCGATTATGTA	1.1192797211138688e-06	1.2800647945525097e-06	1.4297485882424148e-06	1.064651834363171e-06	1.6857316431928534e-06	1.8624203140991125e-06	0.0	1.1738466145676713e-06	9.13569058512271e-07	7.425913684419731e-07	1.1910889438630577e-06	6.79635747861662e-07	1.3167069038791806e-06
ACACAAAAGGATAAAGACTTTGAAAGTAATCAAAAGTCAAGAGACTTTAGAA	0.0	0.0	0.0	0.0	0.0	3.2110695070674353e-07	0.0	3.452490042846092e-07	3.262746637543825e-07	6.750830622199755e-08	1.0828081307845979e-07	9.061809971488828e-08	0.0
TACATAAAAGCTAATGATTTTAACTAGTTGGAAGTCTCAAGATTTTTTGTTC	0.0	0.0	0.0	0.0	4.5385082701346056e-07	3.2110695070674353e-07	0.0	0.0	2.61019731003506e-07	3.375415311099878e-07	2.7070203269614945e-07	2.265452492872207e-07	2.5321286613061163e-07
TAGATAATGTGAAATTTACTTTGCCTGTTGGAAGTCTCAAGATTTTTTGTTC	2.3984565452440046e-06	2.5601295891050193e-06	2.8594971764848296e-06	8.517214674905369e-07	2.3340899674977974e-06	3.6606192380568764e-06	0.0	4.212037852272232e-06	3.850041032301714e-06	2.7678405551018996e-06	3.843968864285323e-06	4.757450235031634e-06	4.5071890171248875e-06
ACAAAAATGAATAATGCTATTTGGTCGTACCAAGACAAAAAACTGTTATTTA	2.3984565452440046e-06	3.723824856880028e-06	1.4297485882424148e-06	1.7034429349810738e-06	1.426388313470876e-06	2.440412825371251e-06	0.0	1.5881454197092023e-06	2.6754522427859367e-06	9.451162871079657e-07	2.2197566681084256e-06	2.5373067920168715e-06	2.126988075497138e-06
ATACTTACTTCAAGAAATTTTTCAAACTACGAAGACGCAACCAAATTGGTTA	0.0	0.0	0.0	0.0	0.0	0.0	0.0	0.0	6.52549327508765e-07	6.750830622199755e-08	5.4140406539229893e-08	4.530904985744414e-08	5.064257322612233e-08
TGATTAAGAAGTAAGTGTATTCGTTCGTTGGAAGTCTCAAGATTTTTTGTTC	0.0	8.145866874425062e-07	2.382914313737358e-07	0.0	0.0	2.5688556056539487e-07	0.0	8.976474111399839e-07	3.262746637543825e-07	7.425913684419731e-07	1.1369485373238277e-06	9.061809971488828e-07	7.089960251657127e-07
GCTGTAATGTTTAAACTGCTTCGAAAGTTGGAAGTCTCAAGATTTTTTGTTC	1.4390739271464027e-06	2.211021008772517e-06	1.6680400196161506e-06	2.129303668726342e-06	3.6308066161076845e-06	2.8257411662193434e-06	0.0	2.485792830849186e-06	2.479687444533307e-06	3.84797345465386e-06	2.2197566681084256e-06	2.718542991446648e-06	2.025702929044893e-06
ATGGAAACCAAGAAACATCTTGGGGTGTTGGAAGTCTCAAGATTTTTTGTTC	5.27660439953681e-06	4.654781071100035e-06	3.8126629019797727e-06	5.323259171815855e-06	4.8626874322870774e-06	3.339512287350133e-06	4.380335796542163e-06	6.421631479693731e-06	4.2415706288069725e-06	5.130631272871814e-06	4.0063900839030125e-06	4.213741636742305e-06	4.35526129744652e-06
TTGGAAATAATAAAAGAAATTTATCTAGTATAAAACATAAGGTTGTTAGTGT	0.0	0.0	0.0	0.0	0.0	0.0	0.0	3.452490042846092e-07	1.30509865501753e-07	6.750830622199755e-08	1.0828081307845979e-07	4.530904985744414e-08	5.064257322612233e-08
TGTACAATGGTTAAGGCATTTTTGTTTAATCAAAAGTCAAGAGACTTTAGAA	0.0	0.0	0.0	0.0	3.890149945829662e-07	8.990994619788819e-07	0.0	4.1429880514153106e-07	8.483141257613945e-07	6.750830622199756e-07	3.7898284577460927e-07	4.983995484318855e-07	6.07710878713468e-07
GTAACAACCGCAAAATGTTTTGGTTAAGTATAAAACATAAGGTTGTTAGTGT	0.0	9.30956214220007e-07	4.765828627474716e-07	2.1293036687263422e-07	0.0	1.9266417042404613e-07	0.0	6.904980085692183e-08	1.30509865501753e-07	2.700332248879902e-07	2.1656162615691957e-07	4.077814487169972e-07	3.03855439356734e-07
TGAACAAGTAGTAACATTTTTGCGCATAATCAAAAGTCAAGAGACTTTAGAA	0.0	0.0	0.0	0.0	5.18686659443955e-07	3.8532834084809225e-07	0.0	1.3809960171384367e-07	1.9576479825262952e-07	2.0252491866599267e-07	2.1656162615691957e-07	4.077814487169972e-07	5.570683054873456e-07
TGGCCAAACTCGAAGTACATTTGACTCTACGAAGACGCAACCAAATTGGTTA	7.515163841764547e-06	9.775040249310074e-06	7.38703437258581e-06	3.4068858699621475e-06	5.186866594439549e-06	5.523039552155989e-06	0.0	3.5905896445599355e-06	4.633100225312232e-06	3.510431923543873e-06	4.277092116599161e-06	2.401379642444539e-06	2.0763455022710154e-06
AAGTAAAAGGATAAGTATTTTTTCGAGTTGGAAGTCTCAAGATTTTTTGTTC	3.1979420603253394e-06	2.909238169437522e-06	1.9063314509898863e-06	3.193955503089513e-06	8.428658215964267e-07	1.2844278028269741e-06	0.0	1.9333944239938117e-06	1.7618831842736656e-06	7.425913684419731e-07	3.248424392353794e-07	9.514900470063268e-07	8.609237448440796e-07
AGGCCAAAATTAAATTAACTTACCCTGTTGGAAGTCTCAAGATTTTTTGTTC	3.0380449573090725e-06	1.2800647945525097e-06	9.531657254949432e-07	2.7680947693442446e-06	1.8154033080538422e-06	1.541313363392369e-06	0.0	7.595478094261403e-07	4.567845292561355e-07	8.776079808859682e-07	9.203869111669082e-07	7.702538475765503e-07	7.596385983918349e-07
CGTACAACAAATAAGGTTCTTTGATCGAAGCAACAGGCAAACCGATTATGTA	0.0	0.0	0.0	0.0	0.0	0.0	0.0	3.452490042846092e-07	1.30509865501753e-07	3.375415311099878e-07	4.872636588530691e-07	3.1716334900210894e-07	5.570683054873456e-07
ATCGCAATTCGAAAGTGAATTCTGGGTCGTAAACGATGAATGTGTTTCATGA	0.0	0.0	0.0	0.0	0.0	0.0	0.0	0.0	0.0	0.0	0.0	3.1716334900210894e-07	3.03855439356734e-07
GCCGGAATTATTAAGGATGTTGTTGCCCATGAAAGAATAATGGTTTTATAGT	1.1192797211138688e-06	5.818476338875044e-07	2.382914313737358e-07	4.2586073374526844e-07	0.0	0.0	0.0	0.0	0.0	6.750830622199755e-08	0.0	0.0	0.0
TACAAAACTCTTAAGCTGCTTACATCGAAGCAACAGGCAAACCGATTATGTA	5.9161928116018775e-06	3.95656391043503e-06	5.718994352969659e-06	3.193955503089513e-06	2.3989257999282915e-06	3.98172618876362e-06	0.0	4.419187254842997e-06	4.111060763305219e-06	3.84797345465386e-06	3.3025647988930234e-06	2.265452492872207e-06	3.1398395400195845e-06
TATGCAAATAATAAAGTTCTTGATGAGTTGGAAGTCTCAAGATTTTTTGTTC	0.0	0.0	0.0	0.0	0.0	4.4954973098944097e-07	0.0	1.3809960171384367e-07	0.0	0.0	0.0	0.0	0.0
CCTAGAACTCGCAAAATTTTTATAAAGTTGGAAGTCTCAAGATTTTTTGTTC	0.0	0.0	0.0	0.0	0.0	0.0	0.0	0.0	3.262746637543825e-07	1.350166124439951e-07	2.7070203269614945e-07	1.8123619942977655e-07	5.064257322612233e-08
TGTATAATACTTAAATCGTTTATATGGTTGGAAGTCTCAAGATTTTTTGTTC	4.796913090488009e-06	3.258346749770025e-06	2.621205745111094e-06	4.471537704325318e-06	2.9824482918027407e-06	3.917504798622271e-06	0.0	3.521539843703014e-06	4.633100225312232e-06	6.480797397311765e-06	5.955444719315288e-06	5.074613584033743e-06	6.4822493729436586e-06
TTTCGAAATTTTAAGATCGTTCCATCGTTGGAAGTCTCAAGATTTTTTGTTC	3.837530472390407e-06	1.047325740997508e-06	1.191457156868679e-06	2.5551644024716105e-06	2.0099108053453253e-06	1.6055347535337177e-06	0.0	1.0357470128538276e-06	9.13569058512271e-07	2.0252491866599268e-06	1.6783526027161267e-06	1.993598193727542e-06	1.975060355818771e-06
ATCAAAACAAGTAAGGGGCTTAGGACGAAGCAACAGGCAAACCGATTATGTA	2.7182507512765385e-06	1.7455429016625133e-06	3.0977886078585654e-06	3.832746603707416e-06	2.5285974647892805e-06	1.926641704240461e-06	0.0	1.6571952205661242e-06	1.5661183860210362e-06	1.5526910431059437e-06	1.3535101634807473e-06	1.1327262464361035e-06	1.3167069038791806e-06
ATAGCAATCGGTAACCTAGTTTCGTTGTTGGAAGTCTCAAGATTTTTTGTTC	2.7182507512765385e-06	2.3273905355500175e-06	2.1446228823636223e-06	3.832746603707416e-06	3.7604782809686735e-06	2.247748654947205e-06	4.380335796542163e-06	2.2786434282784207e-06	3.3280015702947015e-06	3.3079070048778803e-06	2.652879920422265e-06	2.1748343931573186e-06	2.2282732219493826e-06
CATCAAACCAGTAATGAGGTTGATGGGCCAAAATTGGCAACCCCATTTTACG	0.0	0.0	1.4297485882424148e-06	0.0	0.0	0.0	4.380335796542163e-06	0.0	0.0	0.0	2.1656162615691957e-07	0.0	5.064257322612233e-08
TCAACAAGTTTAAAAGTTATTGCTAAGTTGGAAGTCTCAAGATTTTTTGTTC	2.5583536482602716e-06	2.211021008772517e-06	2.1446228823636223e-06	5.749119905561124e-06	3.306627453955213e-06	3.724840628198225e-06	8.760671593084326e-06	3.38344024198917e-06	4.2415706288069725e-06	4.388039904429841e-06	3.031862766196874e-06	2.8091610911615365e-06	2.0763455022710154e-06
CATTCAATTTATAATAAACTTACGAAGAAGCAACAGGCAAACCGATTATGTA	7.994855150813349e-07	8.145866874425062e-07	0.0	6.387911006179026e-07	1.945074972914831e-06	1.1559850225442768e-06	0.0	2.002444224850733e-06	1.5008634532701597e-06	1.3501661244399512e-06	1.6783526027161267e-06	2.3560705925870953e-06	1.4179920503314253e-06
AATGAAAGAAGTAAGCAACTTACATTGTACGAACTAAAAATTATATTTGCCA	0.0	0.0	0.0	0.0	3.890149945829662e-07	0.0	4.380335796542163e-06	0.0	0.0	0.0	2.1656162615691957e-07	0.0	0.0
GACCGAATACGGAAATATATTGGCATGTTGGAAGTCTCAAGATTTTTTGTTC	0.0	0.0	0.0	0.0	0.0	0.0	0.0	0.0	0.0	0.0	2.7070203269614945e-07	2.265452492872207e-07	3.03855439356734e-07
CATTTAAAGGCAAAGTGGATTTAATCGTTGGAAGTCTCAAGATTTTTTGTTC	7.994855150813349e-07	9.30956214220007e-07	0.0	2.129303668726342e-06	2.269254135067303e-06	1.2202064126856255e-06	0.0	1.242896415424593e-06	2.5449423772841836e-06	1.822724267993934e-06	2.0031950419515063e-06	1.4498895954382124e-06	2.0763455022710154e-06
AAATTAACGTGAAAAATGTTTGGGATGAAGCAACAGGCAAACCGATTATGTA	2.8781478542928055e-06	1.5128038481075115e-06	2.1446228823636223e-06	1.4905125681084395e-06	1.6857316431928534e-06	2.440412825371251e-06	0.0	2.8310418351337955e-06	2.4144325117824306e-06	3.5779402297658705e-06	2.1114758550299657e-06	2.401379642444539e-06	3.4943375526024408e-06
TGAGAAATTTAGAACGAACTTGACTTGTTGGAAGTCTCAAGATTTTTTGTTC	1.7588681331789367e-06	3.4910858033250264e-07	1.4297485882424148e-06	2.129303668726342e-06	7.780299891659324e-07	6.422139014134871e-07	0.0	1.1047968137107493e-06	3.9152959650525905e-07	8.776079808859682e-07	1.028667724245368e-06	9.514900470063268e-07	3.5449801258285633e-07
TGTTTAAACTTCAATGATCTTGAAGACAGATAAATAACAAATCAATTTACTC	1.4390739271464027e-06	1.047325740997508e-06	2.382914313737358e-07	4.2586073374526844e-07	1.945074972914831e-07	1.2844278028269743e-07	0.0	1.3809960171384367e-07	1.30509865501753e-07	2.700332248879902e-07	1.0828081307845979e-07	4.530904985744414e-08	1.51927719678367e-07
TATAAAATTAACAAATGTATTACCAGGAAGCAACAGGCAAACCGATTATGTA	7.994855150813349e-07	5.818476338875044e-07	2.382914313737358e-07	8.517214674905369e-07	6.483583243049436e-07	8.990994619788819e-07	0.0	3.452490042846092e-07	6.52549327508765e-07	4.7255814355398287e-07	6.496848784707588e-07	7.702538475765503e-07	8.102811716179573e-07
AGGCGAAAAGCCAATATGGTTTAAAGTAATCAAAAGTCAAGAGACTTTAGAA	9.593826180976018e-07	9.30956214220007e-07	9.531657254949432e-07	8.517214674905369e-07	2.658269129650269e-06	2.633076995795297e-06	4.380335796542163e-06	2.8310418351337955e-06	1.957647982526295e-06	1.6201993493279413e-06	1.8407738223338165e-06	2.3560705925870953e-06	1.4686346235575475e-06
AGTTTAAGGCTTAAATTGTTTTCTGGAGTATAAAACATAAGGTTGTTAGTGT	2.8781478542928055e-06	1.861912428440014e-06	2.382914313737358e-07	1.2775822012358053e-06	2.2044183026368084e-06	1.4770919732510203e-06	0.0	1.5190956188522805e-06	1.044078924014024e-06	6.750830622199756e-07	7.038252850099886e-07	8.608719472914386e-07	6.07710878713468e-07
GAGTGAAATTCTAACACCGTTTTCTAGCCAAAATTGGCAACCCCATTTTACG	0.0	0.0	1.191457156868679e-06	0.0	6.483583243049437e-08	0.0	1.7521343186168652e-05	1.3809960171384367e-07	1.9576479825262952e-07	1.350166124439951e-07	5.4140406539229893e-08	9.061809971488828e-08	5.064257322612233e-08
AAGTTAACAACAAAATCTTTTCCAGCGTTGGAAGTCTCAAGATTTTTTGTTC	3.3578391633416064e-06	6.283954445985048e-06	2.621205745111094e-06	6.813771739924295e-06	5.9648965836054814e-06	7.513902646537799e-06	4.380335796542163e-06	4.557286856556841e-06	6.5907482078385265e-06	3.442923617321875e-06	4.114670896981472e-06	5.301158833320964e-06	4.861687029707744e-06
CGGCAAAAAGAGAAGGCAATTTATGAAGTATAAAACATAAGGTTGTTAGTGT	0.0	9.30956214220007e-07	4.765828627474716e-07	6.387911006179026e-07	1.231880816179393e-06	1.2202064126856255e-06	0.0	6.904980085692184e-07	6.52549327508765e-07	1.215149511995956e-06	5.955444719315288e-07	4.077814487169972e-07	5.064257322612233e-07
ACAGAAACAAAGAATGATATTTTTTGGTTGGAAGTCTCAAGATTTTTTGTTC	0.0	0.0	0.0	0.0	3.241791621524718e-07	6.422139014134872e-08	0.0	0.0	0.0	0.0	0.0	0.0	0.0
CAAACAACCAACAACCGGGTTAGGGGTAATCAAAAGTCAAGAGACTTTAGAA	1.4390739271464027e-06	1.861912428440014e-06	9.531657254949432e-07	3.4068858699621475e-06	2.9176124593722466e-06	2.7615197760779947e-06	0.0	2.2095936274214987e-06	3.523766368547331e-06	3.172890392433885e-06	2.8153011400399544e-06	4.349668786314637e-06	3.4943375526024408e-06
ACCGAAACACTAAACCGACTTGTATAAGTATAAAACATAAGGTTGTTAGTGT	0.0	5.818476338875044e-07	2.382914313737358e-07	8.517214674905369e-07	1.03737331888791e-06	1.1559850225442768e-06	0.0	6.214482077122965e-07	9.13569058512271e-07	1.350166124439951e-07	4.3312325231383915e-07	2.7185429914466483e-07	7.089960251657127e-07
ACCATAAAAGATAATTGCCTTTTGGCGAAGCAACAGGCAAACCGATTATGTA	2.7182507512765385e-06	1.5128038481075115e-06	9.531657254949432e-07	4.2586073374526844e-07	2.593433297219775e-07	3.8532834084809225e-07	0.0	2.7619920342768734e-07	1.9576479825262952e-07	1.350166124439951e-07	0.0	0.0	0.0
GGACTAAGCAGTAAGCGTGTTATAGGGTACCAAGACAAAAAACTGTTATTTA	0.0	0.0	0.0	0.0	5.18686659443955e-07	6.422139014134871e-07	4.380335796542163e-06	6.214482077122965e-07	4.567845292561355e-07	5.400664497759804e-07	1.624212196176897e-07	2.7185429914466483e-07	3.5449801258285633e-07
TTAAAAAATGAGAATAGACTTGCGGAGTTGGAAGTCTCAAGATTTTTTGTTC	0.0	0.0	0.0	0.0	3.241791621524718e-07	4.4954973098944097e-07	0.0	5.523984068553747e-07	6.52549327508765e-08	1.350166124439951e-07	0.0	0.0	1.0128514645224467e-07
TACTAAATATTTAACGGAGTTCACTTGAAGCAACAGGCAAACCGATTATGTA	7.994855150813349e-07	1.6291733748850124e-06	1.191457156868679e-06	1.916373301853708e-06	9.725374864574154e-07	1.541313363392369e-06	0.0	1.1047968137107493e-06	1.1093338567649005e-06	7.425913684419731e-07	2.7070203269614945e-07	4.530904985744414e-07	1.51927719678367e-07
TGTCCAAAGGGCAAAAAAGTTAGTCCTACATAACAAAAAAATCGATTGACAC	0.0	0.0	0.0	0.0	0.0	0.0	0.0	0.0	0.0	4.0504983733198533e-07	0.0	0.0	0.0
ATGGTAAATGCCAAATCGTTTGTGCAGTTGGAAGTCTCAAGATTTTTTGTTC	0.0	0.0	0.0	0.0	3.890149945829662e-07	4.4954973098944097e-07	0.0	5.523984068553747e-07	2.61019731003506e-07	3.375415311099878e-07	5.4140406539229893e-08	9.061809971488828e-08	5.064257322612233e-08
TTATCAAAGACAAATACTTTTTAAGCAGTATAAAACATAAGGTTGTTAGTGT	0.0	0.0	0.0	0.0	7.780299891659324e-07	9.633208521202306e-07	0.0	3.452490042846092e-07	3.9152959650525905e-07	2.0252491866599267e-07	5.414040653922989e-07	3.624723988595531e-07	1.51927719678367e-07
CCGTCAAAAAGGAATTTTATTGAAAAAAACTAAATAACAAGTCTTTTACATC	3.0380449573090725e-06	5.702106812097543e-06	2.1446228823636223e-06	5.962050272433758e-06	3.825314113399168e-06	7.513902646537799e-06	0.0	5.040635462555294e-06	5.677179149326256e-06	4.590564823095834e-06	4.331232523138391e-06	6.2526488803272905e-06	4.152691004542031e-06
ATCCAAAATAAAAATCTTCTTTGAGGGAAGCAACAGGCAAACCGATTATGTA	0.0	0.0	0.0	1.4905125681084395e-06	6.483583243049437e-08	5.137711211307897e-07	0.0	6.904980085692183e-08	5.22039462007012e-07	2.0252491866599267e-07	1.624212196176897e-07	3.1716334900210894e-07	5.064257322612233e-08
AAGCTAATGAACAACCTTTTTCCGTATCCTAAAACACAAACCCCATTCTGGG	0.0	0.0	0.0	0.0	0.0	0.0	0.0	0.0	0.0	0.0	0.0	2.265452492872207e-07	1.0128514645224467e-07
TCTGTAAAAGCCAACCTGCTTACAGAGAAGCAACAGGCAAACCGATTATGTA	0.0	0.0	0.0	0.0	0.0	0.0	0.0	0.0	3.262746637543825e-07	2.700332248879902e-07	1.624212196176897e-07	2.265452492872207e-07	2.0257029290448933e-07
TTATCAATTTCAAAGGGACTTGTTCCGTTGGAAGTCTCAAGATTTTTTGTTC	1.9187652361952037e-06	1.7455429016625133e-06	1.9063314509898863e-06	3.4068858699621475e-06	1.5560599783318649e-06	1.541313363392369e-06	0.0	1.8643446231368897e-06	2.1534127807789245e-06	2.565315636435907e-06	2.8694415465791843e-06	2.446688692301983e-06	1.367349477105303e-06
TCATTAAATGGGAAGATAATTAGTTAAGTATAAAACATAAGGTTGTTAGTGT	7.994855150813349e-07	3.4910858033250264e-07	4.765828627474716e-07	6.387911006179026e-07	2.593433297219775e-07	3.2110695070674353e-07	0.0	2.7619920342768734e-07	3.9152959650525905e-07	2.0252491866599267e-07	2.7070203269614945e-07	4.530904985744414e-08	1.0128514645224467e-07
GCTGGAAGGAAGAAAGGCGTTGGCTTGTTGGAAGTCTCAAGATTTTTTGTTC	0.0	0.0	0.0	0.0	0.0	0.0	0.0	3.452490042846092e-07	1.30509865501753e-07	2.700332248879902e-07	1.028667724245368e-06	5.890176481467738e-07	6.583534519395903e-07
ACCGGAACCTCTAAGCGTATTATGTGAGTATAAAACATAAGGTTGTTAGTGT	9.593826180976018e-07	2.211021008772517e-06	1.4297485882424148e-06	2.981025136216879e-06	5.18686659443955e-07	1.4128705831096717e-06	0.0	1.9333944239938117e-06	8.483141257613945e-07	4.0504983733198533e-07	1.0828081307845978e-06	4.983995484318855e-07	7.596385983918349e-07
GTCATAACAGGTAAAAACTTTATAACTCCCTAAGAGTAAACCAAGTTGTATC	1.4390739271464027e-06	1.1636952677750087e-06	7.148742941212074e-07	6.387911006179026e-07	6.483583243049437e-08	3.2110695070674353e-07	0.0	4.833486059984529e-07	1.30509865501753e-07	4.7255814355398287e-07	0.0	2.7185429914466483e-07	2.0257029290448933e-07
GTGAAAATCCGTAATGGTGTTTGGTAGAAGCAACAGGCAAACCGATTATGTA	3.0380449573090725e-06	5.818476338875044e-07	3.574371470606037e-06	2.981025136216879e-06	2.07474663777582e-06	1.99086309438181e-06	4.380335796542163e-06	2.900091635990717e-06	2.8712170410385663e-06	2.7003322488799024e-06	2.544599107343805e-06	2.4919977421594274e-06	2.126988075497138e-06
AGACTAATAAGGAACTTTTTTCGCGTAGTATAAAACATAAGGTTGTTAGTGT	0.0	5.818476338875044e-07	2.382914313737358e-07	1.2775822012358053e-06	2.0099108053453253e-06	6.422139014134871e-07	0.0	3.452490042846092e-07	5.872943947578885e-07	2.700332248879902e-07	5.955444719315288e-07	8.608719472914386e-07	8.102811716179573e-07
CGAAGAATGATGAATTTAATTAAACTAGTATAAAACATAAGGTTGTTAGTGT	7.994855150813349e-07	0.0	0.0	0.0	0.0	6.422139014134872e-08	0.0	0.0	0.0	0.0	0.0	0.0	0.0
ATGCTAAACCTCAAAGAATTTACGTATCCTAAAACACAAACCCCATTCTGGG	0.0	0.0	0.0	0.0	0.0	0.0	0.0	0.0	0.0	0.0	0.0	3.1716334900210894e-07	0.0
CGTATAAGATTCAAGCGGGTTCATACAGTATAAAACATAAGGTTGTTAGTGT	7.994855150813349e-07	8.145866874425062e-07	4.765828627474716e-07	8.517214674905369e-07	6.483583243049437e-08	1.9266417042404613e-07	0.0	1.3809960171384367e-07	1.9576479825262952e-07	6.750830622199755e-08	5.4140406539229893e-08	3.624723988595531e-07	7.089960251657127e-07
ATTCTAAAGTTAAATGGTATTACGTGAAACTAAATAACAAGTCTTTTACATC	9.753723283992286e-06	8.844084035090068e-06	8.57849152945449e-06	1.0007727243013808e-05	9.79021069700465e-06	8.605666278940728e-06	4.380335796542163e-06	8.355025903687543e-06	9.13569058512271e-06	8.168505052861703e-06	7.5796569154921856e-06	7.929083725052724e-06	7.647028557144472e-06
AGTAGAATCTTTAAATCACTTTCTTGGAAGCAACAGGCAAACCGATTATGTA	3.1979420603253394e-06	2.5601295891050193e-06	3.574371470606037e-06	2.129303668726342e-06	1.3615524810403818e-06	1.541313363392369e-06	0.0	1.5190956188522805e-06	1.5008634532701597e-06	2.092757492881924e-06	1.9490546354122763e-06	1.6311257948679889e-06	8.102811716179573e-07
CGCCGAAAAGTAAATTACCTTCATAAGAAGCAACAGGCAAACCGATTATGTA	0.0	1.047325740997508e-06	4.765828627474716e-07	1.2775822012358053e-06	9.077016540269211e-07	1.0275422422615795e-06	0.0	3.452490042846092e-07	8.483141257613945e-07	4.0504983733198533e-07	1.624212196176897e-07	2.7185429914466483e-07	7.089960251657127e-07
GCGCAAATAGTCAAGCTTGTTAAACTGAAGCAACAGGCAAACCGATTATGTA	7.994855150813349e-07	5.818476338875044e-07	1.9063314509898863e-06	1.7034429349810738e-06	2.463761632358786e-06	5.779925112721384e-07	4.380335796542163e-06	1.1047968137107493e-06	9.788239912631475e-07	7.425913684419731e-07	8.662465046276783e-07	1.4951986452956566e-06	1.2660643306530582e-06
TATGTAAACTTAAATATCATTTGCTGGAAGCAACAGGCAAACCGATTATGTA	1.1192797211138688e-06	2.094651481995016e-06	1.9063314509898863e-06	8.517214674905369e-07	1.1022091513184042e-06	1.4770919732510203e-06	0.0	1.4500458179953585e-06	9.13569058512271e-07	1.4851827368839463e-06	9.203869111669082e-07	6.79635747861662e-07	4.55783159035101e-07
ACCGCAATTATGAATTGTATTGATACTAATCAAAAGTCAAGAGACTTTAGAA	9.593826180976018e-07	1.7455429016625133e-06	7.148742941212074e-07	8.517214674905369e-07	7.13194156735438e-07	9.633208521202306e-07	0.0	1.3809960171384368e-06	7.178042602596416e-07	4.0504983733198533e-07	1.4617909765592071e-06	2.7185429914466483e-07	2.5321286613061163e-07
TCATAAACTATCAACCCGGTTCAATAGAAGCAACAGGCAAACCGATTATGTA	9.114134871927218e-06	6.982171606650053e-06	1.1676280137313054e-05	8.0913539411601e-06	6.613254907910426e-06	7.89923098738589e-06	0.0	8.838374509685995e-06	5.155139687319244e-06	4.253023291985846e-06	5.19747902776607e-06	4.6668321353167464e-06	3.4436949793763184e-06
CGGAGAACGGCCAACCGCGTTAAGGGTAATCAAAAGTCAAGAGACTTTAGAA	9.593826180976018e-07	8.145866874425062e-07	7.148742941212074e-07	0.0	0.0	0.0	0.0	6.904980085692183e-08	0.0	0.0	0.0	0.0	0.0
GTCGAAATATTTAACAGTTTTACGCGTCCCTAAGAGTAAACCAAGTTGTATC	0.0	0.0	0.0	1.916373301853708e-06	6.483583243049436e-07	5.137711211307897e-07	0.0	1.5190956188522805e-06	9.13569058512271e-07	1.215149511995956e-06	2.0031950419515063e-06	1.5858167450105447e-06	8.102811716179573e-07
GATCTAAAAGGCAAAGTTATTATCTAGTTGGAAGTCTCAAGATTTTTTGTTC	0.0	0.0	0.0	0.0	5.18686659443955e-07	0.0	0.0	1.3809960171384367e-07	3.262746637543825e-07	6.750830622199755e-08	1.0828081307845979e-07	1.8123619942977655e-07	1.0128514645224467e-07
ATTATAAACACAAATTCAGTTGATTTGTTGGAAGTCTCAAGATTTTTTGTTC	1.4390739271464027e-06	1.3964343213300106e-06	1.9063314509898863e-06	2.5551644024716105e-06	2.07474663777582e-06	2.5688556056539483e-06	0.0	9.666972119969058e-07	1.7618831842736656e-06	2.295282411547917e-06	1.4617909765592071e-06	9.96799096863771e-07	1.5699197700097923e-06
CATTTAACATACAACAGTCTTAAAATGTTGGAAGTCTCAAGATTTTTTGTTC	7.994855150813349e-07	9.30956214220007e-07	4.765828627474716e-07	1.064651834363171e-06	2.2044183026368084e-06	1.0917636324029281e-06	0.0	6.904980085692184e-07	9.788239912631475e-07	2.0252491866599267e-07	4.3312325231383915e-07	7.249447977191062e-07	3.03855439356734e-07
AAACTAATAATGAAGGTATTTGGCACTACATAACAAAAAAATCGATTGACAC	0.0	0.0	0.0	0.0	0.0	3.2110695070674353e-07	0.0	0.0	6.52549327508765e-08	0.0	0.0	0.0	0.0
TGGTGAAGCGGCAATGACGTTGGGGGGTTGGAAGTCTCAAGATTTTTTGTTC	0.0	0.0	1.4297485882424148e-06	4.2586073374526844e-07	8.428658215964267e-07	7.064352915548358e-07	0.0	8.285976102830621e-07	5.872943947578885e-07	6.750830622199756e-07	0.0	0.0	1.0128514645224467e-07
ACTACAATCTAAAAAGAGTTTCTTTGGTTGGAAGTCTCAAGATTTTTTGTTC	2.0786623392114706e-06	1.1636952677750087e-06	2.8594971764848296e-06	3.193955503089513e-06	3.4362991188162014e-06	2.7615197760779947e-06	0.0	3.3143904411322485e-06	3.7195311667999607e-06	3.442923617321875e-06	3.573266831589173e-06	3.8512692378827515e-06	3.544980125828563e-06
AAACAAAGATACAAGACGGTTCAAACAGTATAAAACATAAGGTTGTTAGTGT	0.0	5.818476338875044e-07	2.382914313737358e-07	6.387911006179026e-07	9.725374864574154e-07	1.2202064126856255e-06	0.0	2.0714940257076553e-07	6.52549327508765e-08	2.0252491866599267e-07	0.0	4.077814487169972e-07	1.51927719678367e-07
TTCCGAATTAAGAATCTTATTTGAGTGTTGGAAGTCTCAAGATTTTTTGTTC	1.7588681331789367e-06	2.4437600623275184e-06	1.191457156868679e-06	1.4905125681084395e-06	3.501134951246696e-06	1.8624203140991125e-06	0.0	1.8643446231368897e-06	2.088157848028048e-06	2.6328239426579047e-06	1.7866334157945865e-06	1.6311257948679889e-06	2.126988075497138e-06
TTTACAACAAGCAACCGATTTTACCAGTTGGAAGTCTCAAGATTTTTTGTTC	0.0	1.047325740997508e-06	2.1446228823636223e-06	6.387911006179026e-07	2.139582470206314e-06	1.541313363392369e-06	0.0	5.523984068553747e-07	1.044078924014024e-06	1.1476412057739585e-06	1.2452293504022876e-06	1.1327262464361035e-06	7.089960251657127e-07
GTTACAACGTAAAATCTTATTGCAGGGAAGCAACAGGCAAACCGATTATGTA	4.796913090488009e-06	4.887520124655037e-06	9.769948686323168e-06	7.239632473669563e-06	5.900060751174988e-06	3.4037336774914818e-06	1.3141007389626488e-05	4.350137453986076e-06	3.0017269065403193e-06	2.9703654737678925e-06	3.3567052054322533e-06	2.8544701410189807e-06	2.7853415274367283e-06
TTCAAAAACGTTAACACATTTACGCCTAATCAAAAGTCAAGAGACTTTAGAA	0.0	0.0	0.0	0.0	0.0	0.0	0.0	0.0	3.262746637543825e-07	0.0	0.0	4.530904985744414e-08	1.0128514645224467e-07
GACCTAATCATTAACGTGATTGGTACGTACGAACTAAAAATTATATTTGCCA	0.0	0.0	1.191457156868679e-06	0.0	6.483583243049437e-08	0.0	0.0	1.3809960171384367e-07	6.52549327508765e-08	0.0	0.0	0.0	1.0128514645224467e-07
CTGGAAAAACGTAAATAACTTGTCCAGAAGCAACAGGCAAACCGATTATGTA	2.5583536482602716e-06	1.047325740997508e-06	1.9063314509898863e-06	2.5551644024716105e-06	9.077016540269211e-07	1.2844278028269741e-06	4.380335796542163e-06	1.5190956188522805e-06	1.5661183860210362e-06	1.0801328995519608e-06	4.872636588530691e-07	8.608719472914386e-07	6.07710878713468e-07
ATCTAAACACTCAACATCTTTTCTCTGAAGCAACAGGCAAACCGATTATGTA	0.0	0.0	0.0	0.0	0.0	3.2110695070674353e-07	0.0	5.523984068553747e-07	1.9576479825262952e-07	6.750830622199755e-08	0.0	1.3592714957233241e-07	0.0
ATGAAAAAAAGCAACCAAATTCTACCCCATGAAAGAATAATGGTTTTATAGT	6.715678326683213e-06	7.564019240537557e-06	3.574371470606037e-06	5.749119905561124e-06	6.418747410618942e-06	7.5781240366791475e-06	4.380335796542163e-06	6.076382475409122e-06	5.6119242165753795e-06	6.07574755997978e-06	4.547794149295311e-06	5.301158833320964e-06	3.544980125828563e-06
AGGCGAAATGTAAACCTTTTTTGTTCAGTATAAAACATAAGGTTGTTAGTGT	0.0	0.0	0.0	0.0	0.0	6.422139014134871e-07	0.0	3.452490042846092e-07	7.178042602596416e-07	5.400664497759804e-07	4.3312325231383915e-07	5.890176481467738e-07	2.5321286613061163e-07
AACACAATTAGGAATGTATTTATTATAGTATAAAACATAAGGTTGTTAGTGT	0.0	0.0	0.0	0.0	0.0	5.779925112721384e-07	0.0	3.452490042846092e-07	1.30509865501753e-07	0.0	1.0828081307845979e-07	1.8123619942977655e-07	1.0128514645224467e-07
ACACTAAGTAAGAATGTAATTACATCAGTATAAAACATAAGGTTGTTAGTGT	0.0	0.0	0.0	0.0	0.0	0.0	0.0	0.0	3.262746637543825e-07	4.7255814355398287e-07	5.4140406539229893e-08	1.3592714957233241e-07	5.064257322612233e-07
ATAGCAAAAATAAATGCTCTTAAGCAGAAGCAACAGGCAAACCGATTATGTA	1.2791768241301358e-06	9.30956214220007e-07	2.382914313737358e-06	6.387911006179026e-07	7.780299891659324e-07	8.990994619788819e-07	0.0	6.214482077122965e-07	1.044078924014024e-06	8.776079808859682e-07	1.3535101634807473e-06	7.249447977191062e-07	1.1141366109746913e-06
GACGGAAATGTAAACGGTATTCCCAGGAAGCAACAGGCAAACCGATTATGTA	2.2385594422277376e-06	1.2800647945525097e-06	2.1446228823636223e-06	6.387911006179026e-07	1.8802391404843367e-06	2.055084484523159e-06	0.0	2.071494025707655e-06	2.2839226462806775e-06	1.7552159617719364e-06	2.057335448490736e-06	1.676434844725433e-06	7.089960251657127e-07
CTAAGAACAATTAAGAGGTTTCACAAAGTATAAAACATAAGGTTGTTAGTGT	0.0	9.30956214220007e-07	2.382914313737358e-07	4.2586073374526844e-07	4.5385082701346056e-07	2.5688556056539487e-07	0.0	3.452490042846092e-07	0.0	0.0	1.0828081307845979e-07	0.0	1.0128514645224467e-07
TTATCAACAATCAATGACCTTATATAGAAGCAACAGGCAAACCGATTATGTA	1.7588681331789367e-06	1.5128038481075115e-06	4.765828627474716e-07	6.387911006179026e-07	1.03737331888791e-06	8.348780718375333e-07	0.0	6.214482077122965e-07	8.483141257613945e-07	6.750830622199755e-08	2.7070203269614945e-07	2.265452492872207e-07	3.03855439356734e-07
GGCGAAACCAAAAAGTACATTGACCGGTTGGAAGTCTCAAGATTTTTTGTTC	5.27660439953681e-06	6.400323972762549e-06	6.9104515098383385e-06	5.749119905561124e-06	7.3264490646458634e-06	7.321238476113753e-06	4.380335796542163e-06	7.526428293404481e-06	6.982277804343786e-06	9.11362133996967e-06	8.121060980884485e-06	7.294757027048506e-06	8.05216914295345e-06
CCCCAAAATGTGAAGTGGGTTTAAGAGTTGGAAGTCTCAAGATTTTTTGTTC	1.9187652361952037e-06	1.2800647945525097e-06	4.765828627474716e-07	1.064651834363171e-06	1.1022091513184042e-06	1.6697561436750665e-06	4.380335796542163e-06	2.416743029992264e-06	1.8923930497754186e-06	4.185514985763848e-06	3.3025647988930234e-06	2.8091610911615365e-06	3.544980125828563e-06
ATTCTAACAGTCAATCTACTTGTCTAGTTGGAAGTCTCAAGATTTTTTGTTC	2.0786623392114706e-06	1.978281955217515e-06	2.382914313737358e-06	8.517214674905369e-07	9.725374864574154e-07	1.0275422422615795e-06	0.0	1.242896415424593e-06	1.044078924014024e-06	1.215149511995956e-06	2.598739513883035e-06	1.5405076951531005e-06	1.7218474896881592e-06
CAAGGAAGTTCTAAATCTGTTTAGTAGCCAAAATTGGCAACCCCATTTTACG	0.0	0.0	0.0	0.0	0.0	0.0	0.0	0.0	0.0	0.0	0.0	0.0	2.5321286613061163e-07
CTAACAATCATTAATCCGTTTGCAGCGTACCAAGACAAAAAACTGTTATTTA	1.2791768241301358e-06	9.30956214220007e-07	1.191457156868679e-06	6.387911006179026e-07	8.428658215964267e-07	1.2202064126856255e-06	0.0	1.311946216281515e-06	8.483141257613945e-07	1.0126245933299634e-06	2.1656162615691957e-07	1.0421081467212152e-06	6.583534519395903e-07
ACATCAAGCGGTAAGTGTCTTGGGCTGTTGGAAGTCTCAAGATTTTTTGTTC	0.0	0.0	0.0	0.0	4.5385082701346056e-07	7.064352915548358e-07	0.0	9.666972119969058e-07	3.9152959650525905e-07	4.0504983733198533e-07	7.038252850099886e-07	4.530904985744414e-07	1.5699197700097923e-06
CTAATAACTGGGAAGAGTGTTCTGCTAGTATAAAACATAAGGTTGTTAGTGT	0.0	0.0	0.0	0.0	3.241791621524718e-07	1.2844278028269743e-07	0.0	7.595478094261403e-07	2.61019731003506e-07	7.425913684419731e-07	3.7898284577460927e-07	1.3592714957233241e-07	1.0128514645224467e-07
TACCGAAACTATAAAAGCTTTCTAAGGTTGGAAGTCTCAAGATTTTTTGTTC	1.9187652361952037e-06	1.7455429016625133e-06	2.1446228823636223e-06	2.981025136216879e-06	3.4362991188162014e-06	4.49549730989441e-06	0.0	3.2453406402753265e-06	5.155139687319244e-06	4.320531598207843e-06	4.0063900839030125e-06	3.8512692378827515e-06	3.3424098329240736e-06
GTAGCAACCTGTAATTTTTTTATCTCGTTGGAAGTCTCAAGATTTTTTGTTC	0.0	0.0	0.0	0.0	3.241791621524718e-07	5.137711211307897e-07	0.0	4.1429880514153106e-07	6.52549327508765e-08	2.0252491866599267e-07	3.7898284577460927e-07	4.530904985744414e-07	4.0514058580897866e-07
CGCGAAACAATCAACGAGATTGGCTCGTTGGAAGTCTCAAGATTTTTTGTTC	2.5583536482602716e-06	2.094651481995016e-06	3.574371470606037e-06	2.3422340355989765e-06	3.954985778260156e-06	4.302833139470364e-06	0.0	4.281087653129154e-06	3.654276234049084e-06	3.780465148431863e-06	4.547794149295311e-06	5.25584978346352e-06	4.405903870672643e-06
ATAACAATGCACAACAATCTTATCTAGTTGGAAGTCTCAAGATTTTTTGTTC	3.3578391633416064e-06	3.141977222992524e-06	5.480702921595924e-06	2.5551644024716105e-06	4.408836605273617e-06	4.110168969046318e-06	0.0	3.1762908394184045e-06	2.6754522427859367e-06	3.3079070048778803e-06	5.03505780814838e-06	4.576214035601858e-06	3.646265272280808e-06
CGTTTAAGAATGAAAGTAATTGATGTGTTGGAAGTCTCAAGATTTTTTGTTC	2.8781478542928055e-06	2.5601295891050193e-06	2.382914313737358e-06	3.4068858699621475e-06	2.7879407945112576e-06	2.1835272648058563e-06	0.0	2.485792830849186e-06	2.936471973789443e-06	2.430299023991912e-06	2.1114758550299657e-06	3.579414938738087e-06	2.481486088079994e-06
CACTCAATTGTAAAGTTTATTTGGGCTAATCAAAAGTCAAGAGACTTTAGAA	0.0	0.0	0.0	0.0	0.0	0.0	0.0	0.0	3.262746637543825e-07	4.0504983733198533e-07	5.4140406539229893e-08	2.7185429914466483e-07	0.0
CAATAAAAAATTAAATGTTTTATGCAGTACCAAGACAAAAAACTGTTATTTA	0.0	0.0	0.0	0.0	0.0	3.8532834084809225e-07	0.0	4.1429880514153106e-07	4.567845292561355e-07	4.7255814355398287e-07	4.872636588530691e-07	5.890176481467738e-07	2.5321286613061163e-07
CTATAAAGCCATAAGACTGTTTGTTTTAATCAAAAGTCAAGAGACTTTAGAA	0.0	0.0	0.0	0.0	5.835224918744493e-07	1.2844278028269743e-07	0.0	6.214482077122965e-07	5.872943947578885e-07	2.700332248879902e-07	3.248424392353794e-07	2.7185429914466483e-07	4.0514058580897866e-07
GCGCGAACGCAAAAGAACTTTGTCTCTAATCAAAAGTCAAGAGACTTTAGAA	0.0	0.0	0.0	0.0	0.0	0.0	0.0	0.0	5.22039462007012e-07	7.425913684419731e-07	7.579656915492185e-07	5.890176481467738e-07	4.0514058580897866e-07
CGATAAAGCTATAAATCATTTCACCATAATCAAAAGTCAAGAGACTTTAGAA	0.0	0.0	0.0	0.0	0.0	4.4954973098944097e-07	0.0	3.452490042846092e-07	1.9576479825262952e-07	0.0	0.0	4.530904985744414e-08	0.0
TCACCAATCGGGAAATTGGTTGGGACGAAGCAACAGGCAAACCGATTATGTA	1.4390739271464027e-06	1.2800647945525097e-06	7.148742941212074e-07	1.4905125681084395e-06	3.890149945829662e-07	1.2202064126856255e-06	4.380335796542163e-06	8.976474111399839e-07	8.483141257613945e-07	5.400664497759804e-07	1.2452293504022876e-06	8.608719472914386e-07	2.025702929044893e-06
ATGTGAACAAGTAACAGGTTTAAGTGGTTGGAAGTCTCAAGATTTTTTGTTC	4.317221781439208e-06	5.469367758542541e-06	5.242411490222188e-06	6.387911006179026e-06	4.927523264717572e-06	4.174390359187667e-06	0.0	7.319278890833715e-06	6.329728476835021e-06	5.400664497759805e-06	7.958639761266794e-06	6.162030780612402e-06	7.697671130370595e-06
ACAACAAACCGAAACTATTTTACTGGTAATCAAAAGTCAAGAGACTTTAGAA	1.1192797211138688e-06	1.5128038481075115e-06	9.531657254949432e-07	1.064651834363171e-06	5.835224918744493e-07	6.422139014134871e-07	0.0	8.285976102830621e-07	1.1093338567649005e-06	1.0126245933299634e-06	2.7070203269614945e-07	6.343266980042179e-07	8.102811716179573e-07
GGGCCAACTGTAAATCATCTTGCGATGTTGGAAGTCTCAAGATTTTTTGTTC	1.1192797211138688e-06	8.145866874425062e-07	4.765828627474716e-07	3.193955503089513e-06	1.2967166486098873e-06	7.706566816961845e-07	0.0	1.7952948222799677e-06	1.3703535877684066e-06	1.1476412057739585e-06	1.570071789637667e-06	1.993598193727542e-06	1.9244177825926487e-06
GCTTCAACTGAGAATTGGATTACCTTGTTGGAAGTCTCAAGATTTTTTGTTC	9.593826180976018e-07	9.30956214220007e-07	1.6680400196161506e-06	1.916373301853708e-06	3.241791621524718e-07	7.064352915548358e-07	0.0	1.311946216281515e-06	4.567845292561355e-07	1.0801328995519608e-06	3.7898284577460927e-07	6.343266980042179e-07	2.5321286613061163e-07
AAATTAAACATTAATAATTTTTTCCCTAATCAAAAGTCAAGAGACTTTAGAA	0.0	0.0	0.0	0.0	7.13194156735438e-07	4.4954973098944097e-07	0.0	3.452490042846092e-07	7.830591930105181e-07	5.400664497759804e-07	8.662465046276783e-07	1.0421081467212152e-06	6.583534519395903e-07
AACATAAACACTAATCACATTAGGTGTCCCTAAGAGTAAACCAAGTTGTATC	7.994855150813348e-06	1.0240518356420077e-05	1.2391154431434262e-05	1.0007727243013808e-05	9.141852372699706e-06	6.6148031845589175e-06	0.0	8.216926301973699e-06	1.0179769509136735e-05	1.0328770851965626e-05	7.742078135109875e-06	6.071412680897515e-06	1.0989438390068546e-05
ACTTAAAATCTGAAGCTCATTTAGTTGTTGGAAGTCTCAAGATTTTTTGTTC	0.0	0.0	0.0	0.0	1.1670449837488987e-06	1.348649192968323e-06	0.0	5.523984068553747e-07	9.13569058512271e-07	8.776079808859682e-07	3.7898284577460927e-07	4.077814487169972e-07	5.570683054873456e-07
GGATCAACTTGTAATCGCTTTGGTGAGTACCAAGACAAAAAACTGTTATTTA	2.2385594422277376e-06	2.909238169437522e-06	3.0977886078585654e-06	2.5551644024716105e-06	1.6857316431928534e-06	2.247748654947205e-06	0.0	3.5905896445599355e-06	2.218667713529801e-06	3.7129568422098653e-06	2.057335448490736e-06	2.401379642444539e-06	1.7218474896881592e-06
AGATCAAAGTTAAACAGTTTTTTAGCGTTGGAAGTCTCAAGATTTTTTGTTC	0.0	0.0	0.0	0.0	3.890149945829662e-07	3.8532834084809225e-07	0.0	4.833486059984529e-07	4.567845292561355e-07	4.7255814355398287e-07	3.248424392353794e-07	1.3592714957233241e-07	1.51927719678367e-07
CAAGGAACAATAAAACTAATTATACACAGATAAATAACAAATCAATTTACTC	0.0	1.047325740997508e-06	2.382914313737358e-07	1.4905125681084395e-06	0.0	1.2844278028269743e-07	0.0	0.0	0.0	6.750830622199755e-08	0.0	0.0	0.0
CCCTTAACTCATAATTTTATTAGCATGTTGGAAGTCTCAAGATTTTTTGTTC	2.7182507512765385e-06	5.818476338875044e-07	0.0	1.2775822012358053e-06	7.780299891659324e-07	1.4770919732510203e-06	4.380335796542163e-06	1.242896415424593e-06	1.30509865501753e-06	6.750830622199756e-07	2.057335448490736e-06	1.0421081467212152e-06	1.1647791842008137e-06
AGTTAAATGTGTAAACACTTTTTTCAGAAGCAACAGGCAAACCGATTATGTA	0.0	6.982171606650053e-07	2.382914313737358e-07	0.0	0.0	0.0	0.0	6.904980085692183e-08	1.30509865501753e-07	2.700332248879902e-07	3.7898284577460927e-07	2.265452492872207e-07	3.03855439356734e-07
CCTCCAAATAATAAATATCTTTAAGTAGTATAAAACATAAGGTTGTTAGTGT	0.0	0.0	0.0	0.0	0.0	3.2110695070674353e-07	0.0	1.3809960171384367e-07	1.30509865501753e-07	2.0252491866599267e-07	1.0828081307845979e-07	2.265452492872207e-07	1.0128514645224467e-07
GGTAAAACGAGCAATTCGGTTGGTCCTCCTAAAACACAAACCCCATTCTGGG	0.0	0.0	0.0	0.0	0.0	0.0	0.0	0.0	0.0	0.0	0.0	4.077814487169972e-07	5.570683054873456e-07
CAAGCAATCCGAAAATTTGTTATACAGAAGCAACAGGCAAACCGATTATGTA	1.4390739271464027e-06	3.4910858033250264e-07	2.1446228823636223e-06	1.7034429349810738e-06	7.780299891659324e-07	1.0917636324029281e-06	4.380335796542163e-06	8.285976102830621e-07	7.178042602596416e-07	9.451162871079657e-07	1.624212196176897e-06	1.4951986452956566e-06	1.6712049164620368e-06
GTGGAAAGGTAAAATTCGCTTTATCATCGTAAACGATGAATGTGTTTCATGA	0.0	0.0	0.0	0.0	0.0	0.0	0.0	0.0	0.0	0.0	0.0	3.1716334900210894e-07	1.0128514645224467e-07
TTTTAAACTGATAAGGTACTTGAGTAGTTGGAAGTCTCAAGATTTTTTGTTC	4.157324678422941e-06	3.258346749770025e-06	2.8594971764848296e-06	3.193955503089513e-06	3.306627453955213e-06	4.045947578904968e-06	8.760671593084326e-06	3.866788847987623e-06	5.6119242165753795e-06	4.725581435539829e-06	3.843968864285323e-06	4.213741636742305e-06	3.3424098329240736e-06
AGTTCAAACGAAAAGGGTTTTAATTTCTACGAAGACGCAACCAAATTGGTTA	5.27660439953681e-06	6.51669349954005e-06	6.433868647090867e-06	8.0913539411601e-06	6.353911578188448e-06	9.761651301485004e-06	8.760671593084326e-06	9.528872518255214e-06	8.874670854119204e-06	9.451162871079658e-06	7.363095289335266e-06	9.786754769207933e-06	6.887389958752637e-06
TCGTAAAGAATGAACACGTTTGTGATGAAGCAACAGGCAAACCGATTATGTA	4.637015987471742e-06	1.7455429016625133e-06	4.289245764727245e-06	2.129303668726342e-06	1.6208958107623591e-06	1.541313363392369e-06	0.0	1.726245021423046e-06	9.13569058512271e-07	6.07574755997978e-07	3.7898284577460927e-07	5.437085982893297e-07	6.07710878713468e-07
ACTTAAATATTTAACAGAATTATACAGTTGGAAGTCTCAAGATTTTTTGTTC	0.0	5.818476338875044e-07	0.0	0.0	2.593433297219775e-07	6.422139014134872e-08	0.0	6.904980085692183e-08	1.9576479825262952e-07	2.0252491866599267e-07	2.7070203269614945e-07	2.265452492872207e-07	4.0514058580897866e-07
CACGCAATTCCAAAACAGGTTAATGTGAAGCAACAGGCAAACCGATTATGTA	1.5989710301626697e-06	1.047325740997508e-06	1.191457156868679e-06	6.387911006179026e-07	3.890149945829662e-07	1.2844278028269741e-06	0.0	2.3476932291353426e-06	1.044078924014024e-06	9.451162871079657e-07	4.872636588530691e-07	5.890176481467738e-07	1.51927719678367e-07
AAGAAAAATAAAAAGTATCTTGGGTCGTACCAAGACAAAAAACTGTTATTTA	2.5583536482602716e-06	2.4437600623275184e-06	1.6680400196161506e-06	1.916373301853708e-06	1.3615524810403818e-06	1.7981989239577639e-06	0.0	1.7952948222799677e-06	1.6313733187719125e-06	2.4978073302139094e-06	1.1369485373238277e-06	1.7217438945828772e-06	2.2282732219493826e-06
TGAATAAGTAACAATCTTTTTGGTGTAGTATAAAACATAAGGTTGTTAGTGT	0.0	0.0	0.0	0.0	0.0	3.2110695070674353e-07	0.0	3.452490042846092e-07	2.61019731003506e-07	1.350166124439951e-07	5.4140406539229893e-08	1.3592714957233241e-07	2.5321286613061163e-07
GTGGGAATACGCAAGTCGGTTTGAGGGCCAAAATTGGCAACCCCATTTTACG	0.0	1.047325740997508e-06	7.148742941212074e-07	0.0	0.0	0.0	4.380335796542163e-06	6.904980085692183e-08	6.52549327508765e-08	0.0	1.0828081307845979e-07	0.0	5.064257322612233e-08
ACGATAAACATCAAATGGGTTGGGTGGTACCAAGACAAAAAACTGTTATTTA	2.3984565452440046e-06	1.3964343213300106e-06	9.531657254949432e-07	0.0	1.03737331888791e-06	7.706566816961845e-07	0.0	4.833486059984529e-07	5.22039462007012e-07	1.0801328995519608e-06	3.7898284577460927e-07	5.437085982893297e-07	7.089960251657127e-07
GTTTTAATCAATAATGCACTTTTGCACTACGAAGACGCAACCAAATTGGTTA	4.157324678422941e-06	4.422042017545034e-06	3.0977886078585654e-06	2.981025136216879e-06	2.139582470206314e-06	2.697298385936646e-06	0.0	1.8643446231368897e-06	2.1534127807789245e-06	3.3079070048778803e-06	2.8694415465791843e-06	2.0842162934424303e-06	2.633413807758361e-06
ATTCGAAGCAGCAACCAGTTTGGAGGAGTATAAAACATAAGGTTGTTAGTGT	0.0	1.047325740997508e-06	1.4297485882424148e-06	2.1293036687263422e-07	7.780299891659324e-07	3.8532834084809225e-07	0.0	3.452490042846092e-07	5.872943947578885e-07	6.07574755997978e-07	5.414040653922989e-07	2.7185429914466483e-07	1.51927719678367e-07
ACATGAAGATCTAAACAGTTTTAATGAGTATAAAACATAAGGTTGTTAGTGT	7.994855150813349e-07	5.818476338875044e-07	2.382914313737358e-07	6.387911006179026e-07	7.13194156735438e-07	1.4128705831096717e-06	0.0	5.523984068553747e-07	1.3703535877684066e-06	3.375415311099878e-07	2.7070203269614945e-07	6.79635747861662e-07	4.55783159035101e-07
CATACAAAACGGAAGGCACTTTGTCTCTACGAAGACGCAACCAAATTGGTTA	1.4390739271464027e-06	1.5128038481075115e-06	9.531657254949432e-07	1.4905125681084395e-06	1.3615524810403818e-06	1.1559850225442768e-06	0.0	1.311946216281515e-06	7.830591930105181e-07	6.750830622199756e-07	1.0828081307845978e-06	9.514900470063268e-07	8.102811716179573e-07
AATTTAAATTTGAATGATCTTAATTTGAAGCAACAGGCAAACCGATTATGTA	0.0	0.0	0.0	0.0	9.077016540269211e-07	3.8532834084809225e-07	0.0	1.3809960171384367e-07	5.22039462007012e-07	6.07574755997978e-07	4.872636588530691e-07	1.0874171965786593e-06	5.064257322612233e-07
CCTATAATTAGTAACATTGTTACAAAGTTGGAAGTCTCAAGATTTTTTGTTC	2.5583536482602716e-06	2.3273905355500175e-06	1.191457156868679e-06	2.3422340355989765e-06	1.945074972914831e-06	2.1835272648058563e-06	0.0	2.485792830849186e-06	1.696628251522789e-06	1.5526910431059437e-06	2.7070203269614945e-06	2.446688692301983e-06	2.2282732219493826e-06
GAATAAACGAGGAAGTATATTATATTCTACGAAGACGCAACCAAATTGGTTA	2.3984565452440046e-06	3.3747162765475257e-06	2.382914313737358e-07	5.962050272433758e-06	2.5934332972197746e-06	4.302833139470364e-06	0.0	2.140543826564577e-06	2.936471973789443e-06	1.822724267993934e-06	2.057335448490736e-06	3.760651138167863e-06	2.278915795175505e-06
CTTAAAACATATAACCAGATTGTTTTGAAGCAACAGGCAAACCGATTATGTA	1.1192797211138688e-06	9.30956214220007e-07	4.765828627474716e-07	4.2586073374526844e-07	7.13194156735438e-07	7.064352915548358e-07	0.0	2.0714940257076553e-07	3.9152959650525905e-07	4.0504983733198533e-07	3.248424392353794e-07	9.061809971488828e-08	1.0128514645224467e-07
GCTGCAAGCGAAAATATGGTTGGAAGAGTATAAAACATAAGGTTGTTAGTGT	2.0786623392114706e-06	1.861912428440014e-06	7.148742941212074e-07	1.064651834363171e-06	1.1022091513184042e-06	1.2202064126856255e-06	0.0	6.214482077122965e-07	9.13569058512271e-07	4.7255814355398287e-07	3.7898284577460927e-07	1.3592714957233241e-07	3.03855439356734e-07
ACGCTAAAACGAAATAGTTTTTTGGCGTTGGAAGTCTCAAGATTTTTTGTTC	0.0	5.818476338875044e-07	4.765828627474716e-07	1.4905125681084395e-06	1.5560599783318649e-06	1.7981989239577639e-06	0.0	1.6571952205661242e-06	9.13569058512271e-07	8.100996746639707e-07	8.662465046276783e-07	9.061809971488828e-07	1.3167069038791806e-06
CAATCAACCGTAAAAGTTGTTGAATTTCCCTAAGAGTAAACCAAGTTGTATC	9.593826180976018e-07	1.7455429016625133e-06	4.765828627474716e-07	1.916373301853708e-06	3.2417916215247183e-06	2.055084484523159e-06	0.0	1.8643446231368897e-06	1.3703535877684066e-06	1.1476412057739585e-06	7.579656915492185e-07	1.948289143870098e-06	1.0128514645224465e-06
TAGCAAAGAAAAAAGCGGCTTAAAGTGTTGGAAGTCTCAAGATTTTTTGTTC	0.0	0.0	0.0	1.064651834363171e-06	1.6208958107623591e-06	1.0275422422615795e-06	0.0	8.285976102830621e-07	6.52549327508765e-07	8.776079808859682e-07	1.0828081307845978e-06	7.702538475765503e-07	7.596385983918349e-07
CCCACAAGAAATAAAAGTCTTTGTTTAGTATAAAACATAAGGTTGTTAGTGT	0.0	5.818476338875044e-07	2.382914313737358e-07	1.064651834363171e-06	1.6857316431928534e-06	2.1835272648058563e-06	0.0	1.0357470128538276e-06	1.174588789515777e-06	7.425913684419731e-07	1.1910889438630577e-06	1.4045805455807683e-06	6.583534519395903e-07
TTGTAAACCTTGAAATGCTTTATTGGGTACCAAGACAAAAAACTGTTATTTA	3.1979420603253394e-06	3.4910858033250266e-06	1.9063314509898863e-06	2.3422340355989765e-06	2.07474663777582e-06	2.440412825371251e-06	0.0	2.554842631706108e-06	2.1534127807789245e-06	1.4851827368839463e-06	1.9490546354122763e-06	2.4919977421594274e-06	2.0763455022710154e-06
ATTGTAACTGAGAAGAGGATTGCAACGTACCAAGACAAAAAACTGTTATTTA	0.0	0.0	0.0	0.0	0.0	0.0	0.0	3.452490042846092e-07	5.872943947578885e-07	7.425913684419731e-07	6.496848784707588e-07	6.79635747861662e-07	3.89947813841142e-06
GCAGCAAATAAAAAAGTATTTCGTACAGTATAAAACATAAGGTTGTTAGTGT	0.0	0.0	0.0	0.0	0.0	0.0	0.0	3.452490042846092e-07	6.52549327508765e-08	0.0	1.624212196176897e-07	2.7185429914466483e-07	5.570683054873456e-07
TATTTAAATAGGAAATACTTTTTCATGAAGCAACAGGCAAACCGATTATGTA	0.0	1.6291733748850124e-06	4.765828627474716e-07	1.2775822012358053e-06	1.1022091513184042e-06	2.697298385936646e-06	0.0	1.4500458179953585e-06	3.0017269065403193e-06	2.0252491866599268e-06	2.544599107343805e-06	2.5826158418743157e-06	2.025702929044893e-06
GTCGGAAAATGGAACGCGGTTGGGGGAGTATAAAACATAAGGTTGTTAGTGT	1.9187652361952037e-06	1.5128038481075115e-06	2.1446228823636223e-06	6.387911006179026e-07	1.3615524810403818e-06	1.2202064126856255e-06	0.0	4.1429880514153106e-07	4.567845292561355e-07	4.0504983733198533e-07	2.1656162615691957e-07	4.530904985744414e-08	0.0
ACCTAAACGTGTAATTATTTTATTTGCTACGAAGACGCAACCAAATTGGTTA	0.0	0.0	0.0	0.0	3.241791621524718e-07	1.2844278028269743e-07	0.0	1.3809960171384367e-07	1.9576479825262952e-07	2.700332248879902e-07	5.4140406539229893e-08	4.530904985744414e-08	1.0128514645224467e-07
ACTAGAATTGTTAACGTAGTTGTTACGAAGCAACAGGCAAACCGATTATGTA	2.7182507512765385e-06	2.792868642660021e-06	4.765828627474716e-06	2.129303668726342e-06	2.07474663777582e-06	1.541313363392369e-06	4.380335796542163e-06	1.7952948222799677e-06	1.5661183860210362e-06	1.0126245933299634e-06	1.515931383098437e-06	1.1780352962935476e-06	1.215421757426936e-06
GTAGAAATGACTAAAGGAATTGCGTCGTTGGAAGTCTCAAGATTTTTTGTTC	0.0	0.0	0.0	0.0	5.835224918744493e-07	7.064352915548358e-07	0.0	1.3809960171384367e-07	1.9576479825262952e-07	2.0252491866599267e-07	1.624212196176897e-07	9.061809971488828e-08	1.51927719678367e-07
AATGAAAACTCGAATTGATTTGTAAGGTTGGAAGTCTCAAGATTTTTTGTTC	3.997427575406674e-06	2.3273905355500175e-06	3.8126629019797727e-06	3.6198162368347815e-06	5.770389086313999e-06	4.431275919753061e-06	0.0	5.869233072838356e-06	8.939925786870081e-06	9.65368778974565e-06	1.3480961228268244e-05	1.2188134411652474e-05	2.111795303529301e-05
TACAAAATGTTCAATGTATTTCACGTCCATGAAAGAATAATGGTTTTATAGT	3.0380449573090725e-06	1.5128038481075115e-06	3.8126629019797727e-06	2.3422340355989765e-06	2.852776626941752e-06	3.6606192380568764e-06	4.380335796542163e-06	3.521539843703014e-06	3.784786099550837e-06	4.658073129317831e-06	2.977722359657644e-06	3.8512692378827515e-06	2.430843514853872e-06
TCTTAAAATTCTAATTATGTTTCTCTGAAGCAACAGGCAAACCGATTATGTA	0.0	5.818476338875044e-07	2.382914313737358e-07	1.064651834363171e-06	2.593433297219775e-07	6.422139014134871e-07	0.0	2.7619920342768734e-07	1.9576479825262952e-07	4.0504983733198533e-07	5.4140406539229893e-08	1.8123619942977655e-07	0.0
GCCTTAAAAATAAACTGGGTTTATGAAGTATAAAACATAAGGTTGTTAGTGT	0.0	6.982171606650053e-07	0.0	4.2586073374526844e-07	6.483583243049436e-07	5.137711211307897e-07	0.0	6.214482077122965e-07	1.9576479825262952e-07	2.0252491866599267e-07	5.414040653922989e-07	4.983995484318855e-07	3.03855439356734e-07
GAGATAACTATTAAGTTAGTTTGTAAGAAGCAACAGGCAAACCGATTATGTA	2.0786623392114706e-06	1.3964343213300106e-06	2.382914313737358e-06	1.4905125681084395e-06	1.6857316431928534e-06	1.6697561436750665e-06	0.0	1.5190956188522805e-06	1.696628251522789e-06	2.0252491866599268e-06	1.3535101634807473e-06	9.514900470063268e-07	1.1141366109746913e-06
AATTCAATACCCAAGATTTTTATTAAGTTGGAAGTCTCAAGATTTTTTGTTC	1.4390739271464027e-06	1.1636952677750087e-06	9.531657254949432e-07	3.4068858699621475e-06	2.852776626941752e-06	3.917504798622271e-06	0.0	2.2786434282784207e-06	4.111060763305219e-06	2.092757492881924e-06	2.4363182942653453e-06	3.6700330384529752e-06	2.9879118203412174e-06
CCGAAAAACATGAATTTCATTGCGTCGAAGCAACAGGCAAACCGATTATGTA	1.7588681331789367e-06	3.258346749770025e-06	3.0977886078585654e-06	3.6198162368347815e-06	2.463761632358786e-06	8.348780718375333e-07	4.380335796542163e-06	1.6571952205661242e-06	1.7618831842736656e-06	1.6201993493279413e-06	1.6783526027161267e-06	1.2686533960084358e-06	1.975060355818771e-06
GTGGAAAATTCCAAACGACTTTGTTAAGTATAAAACATAAGGTTGTTAGTGT	1.9187652361952037e-06	1.2800647945525097e-06	7.148742941212074e-07	2.981025136216879e-06	1.2967166486098873e-06	1.6697561436750665e-06	4.380335796542163e-06	1.726245021423046e-06	2.61019731003506e-06	1.7552159617719364e-06	1.3535101634807473e-06	9.061809971488828e-07	1.367349477105303e-06
AAAGTAAAGGGGAACGAACTTGCTCCTAATCAAAAGTCAAGAGACTTTAGAA	3.5177362663578734e-06	3.258346749770025e-06	1.4297485882424148e-06	3.6198162368347815e-06	4.279164940412628e-06	2.889962556360692e-06	0.0	2.62389243256303e-06	2.2839226462806775e-06	1.957740880437929e-06	1.7866334157945865e-06	3.2169425398785336e-06	2.3802009416277497e-06
ATATCAACGAGTAAGAAAGTTTTACTGTACCAAGACAAAAAACTGTTATTTA	2.3984565452440046e-06	1.1636952677750087e-06	4.765828627474716e-07	6.387911006179026e-07	1.03737331888791e-06	1.0917636324029281e-06	1.3141007389626488e-05	1.242896415424593e-06	1.044078924014024e-06	1.0126245933299634e-06	4.3312325231383915e-07	4.077814487169972e-07	9.11566318070202e-07
ATTTTAACCCTGAATGCCTTTCTAAAAGTATAAAACATAAGGTTGTTAGTGT	7.994855150813349e-07	1.5128038481075115e-06	2.382914313737358e-07	2.1293036687263422e-07	1.03737331888791e-06	7.064352915548358e-07	0.0	2.7619920342768734e-07	5.22039462007012e-07	7.425913684419731e-07	1.624212196176897e-07	2.7185429914466483e-07	1.0128514645224467e-07
TAGCAAAGTATGAAGGTGGTTATTGAGAAGCAACAGGCAAACCGATTATGTA	3.6776333693741404e-06	4.072933437212531e-06	5.480702921595924e-06	3.832746603707416e-06	5.251702426870044e-06	2.247748654947205e-06	0.0	3.038191237704561e-06	1.827138117024542e-06	2.6328239426579047e-06	1.7324930092553566e-06	1.6311257948679889e-06	1.4686346235575475e-06
AAGGGAAATCAGAACCCAATTGGGGGAGTATAAAACATAAGGTTGTTAGTGT	0.0	6.982171606650053e-07	2.382914313737358e-07	4.2586073374526844e-07	1.2967166486098874e-07	5.137711211307897e-07	0.0	2.0714940257076553e-07	2.61019731003506e-07	3.375415311099878e-07	5.4140406539229893e-08	2.7185429914466483e-07	0.0
AAGCCAACGTTAAAGTTCATTTAGTGGAAGCAACAGGCAAACCGATTATGTA	5.27660439953681e-06	3.723824856880028e-06	5.718994352969659e-06	4.04567697058005e-06	3.825314113399168e-06	3.339512287350133e-06	8.760671593084326e-06	3.6596394454168574e-06	2.61019731003506e-06	3.1053820862118874e-06	1.6783526027161267e-06	2.310761542729651e-06	1.8737752093665263e-06
TGCCAAAAAACTAAGAGGTTTTAGGTGAAGCAACAGGCAAACCGATTATGTA	0.0	0.0	0.0	0.0	0.0	3.2110695070674353e-07	0.0	6.904980085692183e-08	3.9152959650525905e-07	2.0252491866599267e-07	3.7898284577460927e-07	7.249447977191062e-07	2.5321286613061163e-07
TCTCTAAGATTAAACTGGCTTAGTGCAGTATAAAACATAAGGTTGTTAGTGT	0.0	0.0	0.0	0.0	0.0	0.0	0.0	0.0	0.0	3.375415311099878e-07	0.0	3.624723988595531e-07	3.5449801258285633e-07
AGATTAAAAGGAAAATTTTTTACACTGTTGGAAGTCTCAAGATTTTTTGTTC	0.0	8.145866874425062e-07	1.191457156868679e-06	1.4905125681084395e-06	1.2967166486098873e-06	1.4128705831096717e-06	0.0	1.4500458179953585e-06	1.5661183860210362e-06	6.07574755997978e-07	9.203869111669082e-07	6.343266980042179e-07	4.55783159035101e-07
GATGTAATGGTCAAGATATTTGTTCCGTTGGAAGTCTCAAGATTTTTTGTTC	2.2385594422277376e-06	2.094651481995016e-06	2.1446228823636223e-06	8.517214674905369e-07	1.2967166486098873e-06	1.348649192968323e-06	0.0	1.4500458179953585e-06	1.3703535877684066e-06	1.4176744306619486e-06	1.3535101634807473e-06	1.359271495723324e-06	1.7218474896881592e-06
GTTAGAAATAGCAAATATGTTCGTAAGTACGAACTAAAAATTATATTTGCCA	0.0	0.0	1.191457156868679e-06	0.0	1.2967166486098874e-07	0.0	4.380335796542163e-06	6.904980085692183e-08	0.0	0.0	0.0	0.0	5.064257322612233e-08
ATGAAAACGTAAAAATAAATTGGGCTAGTATAAAACATAAGGTTGTTAGTGT	1.4390739271464027e-06	1.6291733748850124e-06	1.191457156868679e-06	1.064651834363171e-06	7.780299891659324e-07	4.4954973098944097e-07	4.380335796542163e-06	4.1429880514153106e-07	5.872943947578885e-07	4.7255814355398287e-07	5.955444719315288e-07	8.155628974339944e-07	5.570683054873456e-07
GCTGTAATTTTCAACCAATTTACCCGGTACGAACTAAAAATTATATTTGCCA	0.0	0.0	0.0	0.0	3.241791621524718e-07	0.0	0.0	0.0	0.0	0.0	0.0	0.0	0.0
GGCTGAAAATATAATCAGTTTCACGAAGTATAAAACATAAGGTTGTTAGTGT	0.0	0.0	0.0	0.0	0.0	3.8532834084809225e-07	0.0	4.1429880514153106e-07	7.178042602596416e-07	4.7255814355398287e-07	2.7070203269614945e-07	3.1716334900210894e-07	1.0128514645224467e-07
TATTGAATCATTAATCTGGTTTTTTTGTTGGAAGTCTCAAGATTTTTTGTTC	1.4390739271464027e-06	2.3273905355500175e-06	2.382914313737358e-06	2.5551644024716105e-06	3.1121199566637297e-06	3.853283408480922e-06	0.0	1.6571952205661242e-06	2.5449423772841836e-06	2.7678405551018996e-06	2.8694415465791843e-06	2.8091610911615365e-06	1.6205623432359146e-06
GATCAAAAAGTGAAACAATTTCATGGTAATCAAAAGTCAAGAGACTTTAGAA	0.0	0.0	0.0	0.0	5.835224918744493e-07	5.137711211307897e-07	0.0	0.0	1.30509865501753e-07	1.350166124439951e-07	5.4140406539229893e-08	4.077814487169972e-07	5.064257322612233e-07
TCACTAACACCTAACGCAATTAATGCGTTGGAAGTCTCAAGATTTTTTGTTC	0.0	0.0	0.0	0.0	1.03737331888791e-06	1.2202064126856255e-06	0.0	1.5190956188522805e-06	2.349177579031554e-06	2.430299023991912e-06	3.248424392353794e-06	1.8123619942977655e-06	3.4436949793763184e-06
TTACTAACCGCCAAGTACTTTGCACGGAAGCAACAGGCAAACCGATTATGTA	9.593826180976018e-07	5.818476338875044e-07	1.191457156868679e-06	6.387911006179026e-07	6.483583243049436e-07	2.5688556056539487e-07	0.0	6.904980085692184e-07	5.22039462007012e-07	8.776079808859682e-07	1.0828081307845978e-06	1.0421081467212152e-06	8.102811716179573e-07
TCCATAACTTTTAACATTTTTCGTTCGTTGGAAGTCTCAAGATTTTTTGTTC	9.593826180976018e-07	5.818476338875044e-07	4.765828627474716e-07	1.2775822012358053e-06	4.5385082701346056e-07	4.4954973098944097e-07	0.0	1.1738466145676713e-06	9.13569058512271e-07	6.750830622199756e-07	4.872636588530691e-07	1.1327262464361035e-06	3.5449801258285633e-07
ATCCTAAACGGTAAAATGTTTAATGTGAAGCAACAGGCAAACCGATTATGTA	1.9187652361952037e-06	1.6291733748850124e-06	2.621205745111094e-06	2.129303668726342e-06	1.5560599783318649e-06	1.541313363392369e-06	0.0	1.4500458179953585e-06	1.827138117024542e-06	1.6201993493279413e-06	2.598739513883035e-06	2.1295253432998745e-06	1.9244177825926487e-06
ATCAAAATCTGGAATGGTCTTTCTACTAATTAAAAATGAAACAGGTTGCCTT	0.0	0.0	0.0	0.0	0.0	0.0	0.0	0.0	0.0	3.375415311099878e-07	1.6783526027161267e-06	9.96799096863771e-07	4.0514058580897866e-07
ATATAAAATGACAATAAGATTCGTTTGAAGCAACAGGCAAACCGATTATGTA	0.0	0.0	0.0	0.0	3.890149945829662e-07	6.422139014134872e-08	0.0	0.0	3.262746637543825e-07	0.0	0.0	0.0	0.0
AAAAGAAAACCCAATCTGTTTCTCCAGAAGCAACAGGCAAACCGATTATGTA	0.0	6.982171606650053e-07	2.382914313737358e-07	4.2586073374526844e-07	1.2967166486098874e-07	1.9266417042404613e-07	0.0	1.3809960171384367e-07	0.0	0.0	0.0	4.530904985744414e-08	0.0
TAGTTAACCATTAAGGGAATTGGATGAGTATAAAACATAAGGTTGTTAGTGT	0.0	0.0	0.0	0.0	0.0	5.137711211307897e-07	0.0	1.3809960171384367e-07	5.22039462007012e-07	6.750830622199755e-08	5.4140406539229893e-08	4.983995484318855e-07	4.0514058580897866e-07
CTATTAAGTTAAAACGAATTCATAAAGTTGGAAGTCTCAAGATTTTTTGTTC	0.0	0.0	0.0	0.0	0.0	0.0	0.0	0.0	0.0	0.0	0.0	2.7185429914466483e-07	1.0128514645224467e-07
ATAAGAACTGGGAAGTTGATTGGAGACCATGAAAGAATAATGGTTTTATAGT	5.436501502553077e-06	4.189302963990032e-06	4.0509543333535084e-06	5.323259171815855e-06	3.825314113399168e-06	5.266153991590594e-06	0.0	3.866788847987623e-06	5.677179149326256e-06	6.750830622199755e-06	9.366290331286773e-06	1.1689734863220588e-05	2.1371165901423624e-05
CACTTAAAGCTGAATTCAGTTTTCAAGAAGCAACAGGCAAACCGATTATGTA	0.0	0.0	0.0	1.064651834363171e-06	9.077016540269211e-07	2.5688556056539487e-07	0.0	1.0357470128538276e-06	7.830591930105181e-07	1.0126245933299634e-06	9.203869111669082e-07	7.702538475765503e-07	1.4686346235575475e-06
AAATAAAAGAGCAACCGCATTCAGCGGTTGGAAGTCTCAAGATTTTTTGTTC	0.0	0.0	0.0	0.0	0.0	0.0	0.0	0.0	0.0	0.0	0.0	0.0	2.5321286613061163e-07
TTCGTAATCCGTAATATGATTATGCGGTTGGAAGTCTCAAGATTTTTTGTTC	7.035472532715747e-06	5.120259178210039e-06	6.9104515098383385e-06	3.832746603707416e-06	3.501134951246696e-06	3.7890620183395737e-06	8.760671593084326e-06	6.559731081407575e-06	6.199218611333268e-06	5.7382060288697925e-06	6.388567971629128e-06	5.663631232180517e-06	6.431606799717536e-06
ACCTAAACATAGAACTATGTTCATGTAGTATAAAACATAAGGTTGTTAGTGT	0.0	0.0	0.0	0.0	5.835224918744493e-07	0.0	0.0	0.0	0.0	0.0	0.0	0.0	0.0
ACCTCAAAGTGGAAACCGCTTCGGGTGAAGCAACAGGCAAACCGATTATGTA	1.5989710301626697e-06	3.4910858033250264e-07	4.765828627474716e-07	8.517214674905369e-07	4.5385082701346056e-07	5.137711211307897e-07	8.760671593084326e-06	5.523984068553747e-07	3.9152959650525905e-07	5.400664497759804e-07	2.1656162615691957e-07	2.7185429914466483e-07	3.03855439356734e-07
CAGGTAATGGGTAATGGAATTTCCCGTAATCAAAAGTCAAGAGACTTTAGAA	7.994855150813349e-07	5.818476338875044e-07	2.382914313737358e-07	2.1293036687263422e-07	3.890149945829662e-07	4.4954973098944097e-07	0.0	1.3809960171384367e-07	1.9576479825262952e-07	6.750830622199755e-08	1.0828081307845979e-07	4.530904985744414e-08	0.0
CGTGGAACTTAGAAGTCGTTTGCTAACCATGAAAGAATAATGGTTTTATAGT	4.157324678422941e-06	2.5601295891050193e-06	3.0977886078585654e-06	2.7680947693442446e-06	4.14949327555164e-06	4.9450470408838506e-06	0.0	3.38344024198917e-06	3.784786099550837e-06	3.03787377998989e-06	3.573266831589173e-06	4.032505437312528e-06	5.4187553351950895e-06
TCCTAAAGACGGAATGCATTTCTTAAAGTATAAAACATAAGGTTGTTAGTGT	1.4390739271464027e-06	1.1636952677750087e-06	2.382914313737358e-07	0.0	0.0	0.0	0.0	0.0	0.0	0.0	0.0	0.0	0.0
GGGAAAATTATGAAATTCGTTCAGTAGAAGCAACAGGCAAACCGATTATGTA	0.0	0.0	0.0	0.0	0.0	0.0	0.0	0.0	4.567845292561355e-07	2.0252491866599267e-07	3.7898284577460927e-07	9.061809971488828e-08	0.0
GCCGGAAAGTCAAATATTGTTAACCGGAAGCAACAGGCAAACCGATTATGTA	1.4390739271464027e-06	6.982171606650053e-07	7.148742941212074e-07	1.2775822012358053e-06	5.835224918744493e-07	3.8532834084809225e-07	0.0	1.242896415424593e-06	9.13569058512271e-07	8.776079808859682e-07	9.203869111669082e-07	5.437085982893297e-07	7.596385983918349e-07
TTATGAACATTCAAGTGTTTTCATTAGTACCAAGACAAAAAACTGTTATTTA	0.0	0.0	0.0	0.0	0.0	3.2110695070674353e-07	0.0	0.0	0.0	0.0	0.0	0.0	0.0
CCTCGAAAGGGTAAGCTATTTGTGGTGAAGCAACAGGCAAACCGATTATGTA	1.1192797211138688e-06	1.5128038481075115e-06	1.9063314509898863e-06	2.129303668726342e-06	1.5560599783318649e-06	1.348649192968323e-06	0.0	3.38344024198917e-06	2.7407071755368132e-06	3.2403986986558827e-06	2.4904587008045752e-06	2.401379642444539e-06	1.975060355818771e-06
AAAACAAAATTGAAGGAAGTTTGACAAGTATAAAACATAAGGTTGTTAGTGT	3.837530472390407e-06	3.6074553301025276e-06	1.6680400196161506e-06	1.916373301853708e-06	2.0099108053453253e-06	2.055084484523159e-06	4.380335796542163e-06	1.242896415424593e-06	1.5661183860210362e-06	2.0252491866599268e-06	1.028667724245368e-06	1.5405076951531005e-06	1.063494037748569e-06
GTACTAAGCGTCAAAGTGTTTTTATATAATCAAAAGTCAAGAGACTTTAGAA	0.0	0.0	0.0	0.0	5.18686659443955e-07	5.137711211307897e-07	0.0	3.452490042846092e-07	7.830591930105181e-07	4.7255814355398287e-07	3.248424392353794e-07	4.983995484318855e-07	4.0514058580897866e-07
AACTCAATCTGTAAAGTGTTTTAATCGTACCAAGACAAAAAACTGTTATTTA	2.8781478542928055e-06	3.4910858033250266e-06	2.621205745111094e-06	2.7680947693442446e-06	2.5934332972197746e-06	4.110168969046318e-06	0.0	4.626336657413763e-06	3.262746637543825e-06	3.1053820862118874e-06	3.194283985814564e-06	3.4434877891657544e-06	3.950120711637542e-06
AAGAGAAGATACAATCTCATTAACGGAGTATAAAACATAAGGTTGTTAGTGT	0.0	0.0	0.0	0.0	0.0	0.0	0.0	0.0	0.0	0.0	3.248424392353794e-07	4.077814487169972e-07	8.609237448440796e-07
TTGACAATCGGAAAAATACTTTTAGTTAATCAAAAGTCAAGAGACTTTAGAA	0.0	0.0	0.0	0.0	0.0	0.0	0.0	0.0	0.0	4.0504983733198533e-07	2.1656162615691957e-07	3.1716334900210894e-07	1.0128514645224467e-07
CAGCGAAGGAGTAATACAGTTGGATAGTTGGAAGTCTCAAGATTTTTTGTTC	4.157324678422941e-06	2.5601295891050193e-06	2.382914313737358e-06	2.5551644024716105e-06	2.2044183026368084e-06	3.724840628198225e-06	0.0	5.24778486512606e-06	6.917022871592909e-06	5.333156191537807e-06	6.7675508174037366e-06	7.294757027048506e-06	6.532891946169781e-06
TGACTAATTATCAAGGAATTTTTACGGAAGCAACAGGCAAACCGATTATGTA	1.5989710301626697e-06	1.6291733748850124e-06	4.52753719610098e-06	2.981025136216879e-06	3.890149945829662e-06	2.247748654947205e-06	0.0	1.5881454197092023e-06	1.6313733187719125e-06	1.5526910431059437e-06	1.2993697569415175e-06	1.0421081467212152e-06	1.4686346235575475e-06
AAAGTAACCCTTAAGTACGTTTTCTAGAAGCAACAGGCAAACCGATTATGTA	4.956810193504276e-06	2.5601295891050193e-06	2.8594971764848296e-06	2.129303668726342e-06	2.7231049620807636e-06	1.926641704240461e-06	4.380335796542163e-06	1.5881454197092023e-06	1.3703535877684066e-06	2.295282411547917e-06	1.624212196176897e-06	1.993598193727542e-06	2.886626673888973e-06
TTCTCAACTCACAACCGCATTAAGAAAGTATAAAACATAAGGTTGTTAGTGT	0.0	5.818476338875044e-07	2.382914313737358e-07	4.2586073374526844e-07	1.945074972914831e-07	2.5688556056539487e-07	0.0	0.0	1.30509865501753e-07	2.0252491866599267e-07	1.0828081307845979e-07	0.0	1.51927719678367e-07
TTTCCAAGCGTCAAAGTCTTTGAGAGGTTGGAAGTCTCAAGATTTTTTGTTC	1.5989710301626697e-06	2.6764991158825202e-06	4.0509543333535084e-06	3.832746603707416e-06	4.019821610690651e-06	3.7890620183395737e-06	0.0	3.9358386488445445e-06	3.523766368547331e-06	3.780465148431863e-06	5.684742686619139e-06	2.8091610911615365e-06	3.544980125828563e-06
TGCCAAATTTAAAATATAGTCAAGACGAAGCAACAGGCAAACCGATTATGTA	1.2791768241301358e-06	9.30956214220007e-07	1.4297485882424148e-06	6.387911006179026e-07	3.241791621524718e-07	5.137711211307897e-07	0.0	1.0357470128538276e-06	1.3703535877684066e-06	1.6877076555499388e-06	1.3535101634807473e-06	1.5858167450105447e-06	2.126988075497138e-06
ACATTAAAGGGAAACCATATTCGGCAGAAGCAACAGGCAAACCGATTATGTA	2.3984565452440046e-06	3.025607696215023e-06	9.769948686323168e-06	2.7680947693442446e-06	2.658269129650269e-06	2.697298385936646e-06	0.0	3.866788847987623e-06	3.3280015702947015e-06	3.442923617321875e-06	2.3280374811868854e-06	1.7217438945828772e-06	3.89947813841142e-06
TGTTGAAATATTAACGAATTTTAGGCCTACGAAGACGCAACCAAATTGGTTA	4.637015987471742e-06	4.422042017545034e-06	6.672160078464602e-06	1.7034429349810738e-06	1.945074972914831e-06	1.99086309438181e-06	8.760671593084326e-06	2.6929422334199516e-06	1.3703535877684066e-06	1.6201993493279413e-06	7.038252850099886e-07	8.155628974339944e-07	5.064257322612233e-07
TTTGCAAGGTGCAAACTGCTTAACATGTTGGAAGTCTCAAGATTTTTTGTTC	0.0	9.30956214220007e-07	7.148742941212074e-07	1.2775822012358053e-06	9.725374864574154e-07	1.0275422422615795e-06	0.0	7.595478094261403e-07	4.567845292561355e-07	2.700332248879902e-07	3.248424392353794e-07	9.061809971488828e-08	2.5321286613061163e-07
TTATAAACAGGCAATAAATTTGATAAGAAGCAACAGGCAAACCGATTATGTA	0.0	0.0	0.0	0.0	7.13194156735438e-07	5.779925112721384e-07	0.0	6.904980085692183e-08	1.30509865501753e-07	6.750830622199755e-08	1.624212196176897e-07	6.343266980042179e-07	3.03855439356734e-07
GCCTTAAACACCAATTGGCTTGACAGGAAGCAACAGGCAAACCGATTATGTA	8.634443562878416e-06	5.120259178210039e-06	8.816782960828225e-06	4.897398438070587e-06	3.4362991188162014e-06	3.4679550676328304e-06	8.760671593084326e-06	4.626336657413763e-06	2.0229029152771714e-06	3.7129568422098653e-06	3.573266831589173e-06	2.3560705925870953e-06	3.848835565185297e-06
CTCCGAATAGGGAAGGGAGTTGGGGTGTTGGAAGTCTCAAGATTTTTTGTTC	0.0	0.0	0.0	0.0	4.5385082701346056e-07	3.2110695070674353e-07	0.0	3.452490042846092e-07	7.178042602596416e-07	9.451162871079657e-07	4.872636588530691e-07	6.79635747861662e-07	9.622088912963244e-07
AACTAAAATTACAACACTTTTGAGAAAGTATAAAACATAAGGTTGTTAGTGT	1.2791768241301358e-06	1.3964343213300106e-06	3.0977886078585654e-06	2.3422340355989765e-06	1.8802391404843367e-06	2.3761914352299023e-06	0.0	2.140543826564577e-06	1.957647982526295e-06	1.4851827368839463e-06	1.7324930092553566e-06	1.5858167450105447e-06	1.215421757426936e-06
AAAAAAACCGAAAAAGGTGTTTTTTGGTTGGAAGTCTCAAGATTTTTTGTTC	7.994855150813349e-07	1.1636952677750088e-07	2.382914313737358e-07	0.0	6.483583243049436e-07	3.8532834084809225e-07	0.0	4.833486059984529e-07	6.52549327508765e-07	4.7255814355398287e-07	5.414040653922989e-07	6.343266980042179e-07	3.5449801258285633e-07
ATCCGAAGCTTAAATATAGTTGGCATGTTGGAAGTCTCAAGATTTTTTGTTC	0.0	5.818476338875044e-07	0.0	2.1293036687263422e-07	1.945074972914831e-07	6.422139014134872e-08	0.0	5.523984068553747e-07	4.567845292561355e-07	5.400664497759804e-07	1.8407738223338165e-06	7.249447977191062e-07	1.1141366109746913e-06
GTCGAAATCATCAAGATGTTTGCATGTAATCAAAAGTCAAGAGACTTTAGAA	0.0	5.818476338875044e-07	7.148742941212074e-07	6.387911006179026e-07	6.483583243049437e-08	1.2844278028269743e-07	0.0	2.0714940257076553e-07	0.0	2.0252491866599267e-07	6.496848784707588e-07	4.983995484318855e-07	1.0128514645224467e-07
TTCAAAAAGGTAAAACCGCTTCGGAAGTTGGAAGTCTCAAGATTTTTTGTTC	0.0	1.3964343213300106e-06	9.531657254949432e-07	4.2586073374526844e-07	1.945074972914831e-07	4.4954973098944097e-07	0.0	4.833486059984529e-07	1.30509865501753e-07	0.0	4.3312325231383915e-07	2.265452492872207e-07	0.0
TCTTTAATATCCAACACATTTATTGTGAAGCAACAGGCAAACCGATTATGTA	0.0	0.0	0.0	0.0	4.5385082701346056e-07	8.348780718375333e-07	0.0	8.285976102830621e-07	6.52549327508765e-07	1.3501661244399512e-06	1.2993697569415175e-06	1.8123619942977655e-06	2.6840563809844835e-06
AGTGTAACGTTCAAACTTTTTTATGTGTACGAACTAAAAATTATATTTGCCA	0.0	0.0	0.0	0.0	0.0	0.0	0.0	0.0	0.0	0.0	0.0	0.0	2.5321286613061163e-07
GCTGGAACGAGAAAGAGGCTTGGGCGGAAGCAACAGGCAAACCGATTATGTA	4.796913090488009e-06	4.305672490767533e-06	6.433868647090867e-06	4.258607337452684e-06	5.122030762009055e-06	2.9541839465020407e-06	0.0	3.521539843703014e-06	3.197491704792949e-06	3.2403986986558827e-06	2.4363182942653453e-06	3.1263244401636452e-06	3.3424098329240736e-06
GATAAAATCTTTAAGTGTTTTAGAGTGTACCAAGACAAAAAACTGTTATTTA	7.994855150813349e-07	8.145866874425062e-07	9.531657254949432e-07	1.064651834363171e-06	1.4912241459013704e-06	1.7339775338164152e-06	0.0	7.595478094261403e-07	6.52549327508765e-07	8.776079808859682e-07	6.496848784707588e-07	9.96799096863771e-07	1.0128514645224465e-06
AAATCAAACAGTAAGGAAATTTGTTGTAATCAAAAGTCAAGAGACTTTAGAA	3.1979420603253394e-06	1.978281955217515e-06	2.1446228823636223e-06	2.981025136216879e-06	3.501134951246696e-06	3.724840628198225e-06	0.0	3.5905896445599355e-06	4.894119956315738e-06	4.658073129317831e-06	2.7611607335007245e-06	4.6668321353167464e-06	2.886626673888973e-06
CGATAAAAACGTAATGTGGTTCATAACAGATAAATAACAAATCAATTTACTC	3.1979420603253394e-06	2.6764991158825202e-06	1.9063314509898863e-06	1.2775822012358053e-06	3.890149945829662e-07	4.4954973098944097e-07	0.0	6.904980085692183e-08	3.262746637543825e-07	1.350166124439951e-07	0.0	0.0	0.0
CCAATAAGATCCAACCTGGTTACAATTCACAAAATTACAACACTGTTTCGTT	0.0	0.0	0.0	0.0	0.0	0.0	0.0	0.0	0.0	0.0	0.0	2.265452492872207e-07	1.51927719678367e-07
TTTCCAAGAAGAAATAGTTTTTTGTGGTTGGAAGTCTCAAGATTTTTTGTTC	2.0786623392114706e-06	4.654781071100035e-06	6.195577215717131e-06	3.6198162368347815e-06	4.14949327555164e-06	5.009268431025199e-06	0.0	4.764436259127607e-06	4.698355158063108e-06	6.07574755997978e-06	3.3025647988930234e-06	5.79955838175285e-06	2.9879118203412174e-06
TGAGCAACATTGAAGCCCTTTCGCTCAGTATAAAACATAAGGTTGTTAGTGT	3.0380449573090725e-06	2.792868642660021e-06	1.9063314509898863e-06	2.129303668726342e-06	2.5934332972197746e-06	2.247748654947205e-06	0.0	1.5881454197092023e-06	1.2398437222666536e-06	8.100996746639707e-07	5.955444719315288e-07	7.702538475765503e-07	5.064257322612233e-07
ACCTAAACGAATAATTTTATTGATGTGTTGGAAGTCTCAAGATTTTTTGTTC	1.7588681331789367e-06	3.025607696215023e-06	1.9063314509898863e-06	1.2775822012358053e-06	2.463761632358786e-06	2.055084484523159e-06	0.0	9.666972119969058e-07	2.0229029152771714e-06	1.4176744306619486e-06	2.598739513883035e-06	1.2686533960084358e-06	1.4686346235575475e-06
GCCAGAAGAGTAAATTACGTTCGTAAGAAGCAACAGGCAAACCGATTATGTA	0.0	0.0	0.0	0.0	0.0	0.0	0.0	3.452490042846092e-07	0.0	1.350166124439951e-07	0.0	1.3592714957233241e-07	1.0128514645224467e-07
GATTAAAGTAGTAAACTATTTACGTGTAATCAAAAGTCAAGAGACTTTAGAA	0.0	0.0	0.0	0.0	0.0	3.2110695070674353e-07	0.0	0.0	0.0	0.0	0.0	0.0	0.0
TTTATAATATGGAACGCGATTATCGTGAAGCAACAGGCAAACCGATTATGTA	5.27660439953681e-06	4.538411544322534e-06	7.148742941212074e-06	4.684468071197953e-06	4.019821610690651e-06	3.724840628198225e-06	0.0	4.073938250558388e-06	2.8712170410385663e-06	3.2403986986558827e-06	2.8694415465791843e-06	2.8091610911615365e-06	3.089196966793462e-06
TAAGTAAATTGAAAGTATCTTATAATTAATCAAAAGTCAAGAGACTTTAGAA	0.0	0.0	0.0	0.0	0.0	1.0275422422615795e-06	0.0	1.3809960171384367e-07	5.22039462007012e-07	3.375415311099878e-07	3.7898284577460927e-07	4.983995484318855e-07	1.51927719678367e-07
TATTGAACCTATAAGTAGATTAAATCAGTATAAAACATAAGGTTGTTAGTGT	1.1192797211138688e-06	5.818476338875044e-07	2.382914313737358e-07	2.1293036687263422e-07	6.483583243049436e-07	7.706566816961845e-07	0.0	3.452490042846092e-07	9.788239912631475e-07	7.425913684419731e-07	4.872636588530691e-07	1.5858167450105447e-06	6.07710878713468e-07
AAGTTAAATTGCAAAGTGCTTTCAACGTTGGAAGTCTCAAGATTTTTTGTTC	2.0786623392114706e-06	9.30956214220007e-07	1.191457156868679e-06	2.5551644024716105e-06	3.176955789094224e-06	1.99086309438181e-06	0.0	2.554842631706108e-06	3.1322367720420724e-06	3.3079070048778803e-06	3.627407238128403e-06	2.5373067920168715e-06	4.35526129744652e-06
AACATAAGTTCGAAAATCTTTCGAGAGAAGCAACAGGCAAACCGATTATGTA	7.994855150813349e-07	8.145866874425062e-07	9.531657254949432e-07	6.387911006179026e-07	6.483583243049437e-08	2.5688556056539487e-07	0.0	1.3809960171384367e-07	1.9576479825262952e-07	2.700332248879902e-07	3.7898284577460927e-07	2.7185429914466483e-07	1.51927719678367e-07
AGAAGAATCTGGAACATACTTTATACGTTGGAAGTCTCAAGATTTTTTGTTC	2.0786623392114706e-06	1.047325740997508e-06	1.9063314509898863e-06	1.916373301853708e-06	2.269254135067303e-06	1.99086309438181e-06	0.0	5.523984068553747e-07	1.5661183860210362e-06	1.7552159617719364e-06	3.7898284577460927e-07	1.2686533960084358e-06	1.063494037748569e-06
GTACAAAACGTGAACCCCGTTAGGTAGTTGGAAGTCTCAAGATTTTTTGTTC	0.0	0.0	0.0	0.0	1.03737331888791e-06	5.137711211307897e-07	0.0	2.7619920342768734e-07	1.9576479825262952e-07	2.700332248879902e-07	0.0	2.265452492872207e-07	5.064257322612233e-08
TGTGAAATGCCTAATCTGCTTAAGGCAGCCGAATGGATAACTAATTTAGGTG	0.0	0.0	1.191457156868679e-06	0.0	0.0	0.0	0.0	0.0	0.0	0.0	0.0	0.0	0.0
TCTATAATCGGAAAAGGGTTTTTGCAGTTGGAAGTCTCAAGATTTTTTGTTC	1.4390739271464027e-06	3.4910858033250264e-07	1.4297485882424148e-06	8.517214674905369e-07	8.428658215964267e-07	4.4954973098944097e-07	0.0	6.214482077122965e-07	1.1093338567649005e-06	1.2826578182179535e-06	1.4617909765592071e-06	1.1780352962935476e-06	6.583534519395903e-07
TGCAGAAGGATTAAACTTATTATCGTGAAGCAACAGGCAAACCGATTATGTA	0.0	0.0	0.0	0.0	7.780299891659324e-07	1.9266417042404613e-07	0.0	1.3809960171384367e-07	2.61019731003506e-07	2.0252491866599267e-07	1.0828081307845979e-07	1.8123619942977655e-07	1.0128514645224467e-07
CAGTAAATCAGTAAATAGTTTATTCTTCAAAAAAACACAATTTCGTTGGGTA	0.0	0.0	0.0	0.0	0.0	0.0	0.0	0.0	0.0	5.400664497759804e-07	0.0	0.0	0.0
AAGATAATCCATAACGGTGTTGTCATGTTGGAAGTCTCAAGATTTTTTGTTC	6.395884120650679e-06	3.723824856880028e-06	5.718994352969659e-06	5.536189538688489e-06	7.067105734923886e-06	6.48636040427622e-06	0.0	6.352581678836809e-06	8.483141257613945e-06	5.7382060288697925e-06	6.984112443560656e-06	6.297957930184735e-06	9.419518620058754e-06
CGATAAACAAAAAAATTATTTAGACAGTACCAAGACAAAAAACTGTTATTTA	0.0	8.145866874425062e-07	4.765828627474716e-07	2.1293036687263422e-07	1.2967166486098874e-07	1.9266417042404613e-07	4.380335796542163e-06	1.3809960171384367e-07	3.9152959650525905e-07	3.375415311099878e-07	5.414040653922989e-07	4.077814487169972e-07	2.5321286613061163e-07
TATGGAATCTCTAAAGTTCTTAGTCTGTTGGAAGTCTCAAGATTTTTTGTTC	0.0	0.0	0.0	0.0	5.18686659443955e-07	1.0275422422615795e-06	0.0	7.595478094261403e-07	9.13569058512271e-07	1.3501661244399512e-06	1.0828081307845978e-06	8.155628974339944e-07	5.570683054873456e-07
CAGAAAAAGTCAAATTCGGTTTGGTCGTTGGAAGTCTCAAGATTTTTTGTTC	1.1192797211138688e-06	8.145866874425062e-07	1.4297485882424148e-06	6.387911006179026e-07	7.13194156735438e-07	2.5688556056539487e-07	4.380335796542163e-06	2.0714940257076553e-07	1.30509865501753e-07	1.350166124439951e-07	5.4140406539229893e-08	9.061809971488828e-08	1.51927719678367e-07
TGGTTAATCATGAAAGTAGTTAAGCTGTTGGAAGTCTCAAGATTTTTTGTTC	0.0	0.0	0.0	0.0	0.0	0.0	0.0	0.0	0.0	0.0	0.0	0.0	3.03855439356734e-07
GACACAAAATTGAAATAGATTCCTGAAGTATAAAACATAAGGTTGTTAGTGT	0.0	0.0	0.0	0.0	0.0	6.422139014134871e-07	0.0	3.452490042846092e-07	3.9152959650525905e-07	8.100996746639707e-07	4.872636588530691e-07	7.702538475765503e-07	2.0257029290448933e-07
CTATTAATGGTTAAAAGGTTTCACTTGTTGGAAGTCTCAAGATTTTTTGTTC	0.0	0.0	0.0	0.0	0.0	7.064352915548358e-07	0.0	1.3809960171384367e-07	0.0	1.350166124439951e-07	1.624212196176897e-07	1.8123619942977655e-07	3.5449801258285633e-07
TCTTAAAATACTAAGAAAGTTTATGCGTTGGAAGTCTCAAGATTTTTTGTTC	2.0786623392114706e-06	1.5128038481075115e-06	1.9063314509898863e-06	3.193955503089513e-06	1.1022091513184042e-06	2.1835272648058563e-06	0.0	2.002444224850733e-06	1.696628251522789e-06	2.0252491866599268e-06	1.7866334157945865e-06	2.4919977421594274e-06	1.1141366109746913e-06
GACAGAAGTGATAAGGTAATTAAGCTGAAGCAACAGGCAAACCGATTATGTA	0.0	0.0	0.0	0.0	3.890149945829662e-07	3.2110695070674353e-07	0.0	1.3809960171384367e-07	0.0	6.750830622199755e-08	1.0828081307845979e-07	0.0	0.0
AGCGGAATCTTTAATGCGCTTTCCTCGTTGGAAGTCTCAAGATTTTTTGTTC	3.5177362663578734e-06	3.025607696215023e-06	1.6680400196161506e-06	2.129303668726342e-06	1.2967166486098873e-06	2.1193058746645076e-06	0.0	1.726245021423046e-06	1.30509865501753e-06	1.8902325742159315e-06	1.624212196176897e-06	1.2233443461509916e-06	9.11566318070202e-07
AAATAAATAGTCAACTGAATTCTTTGAGTATAAAACATAAGGTTGTTAGTGT	0.0	0.0	0.0	0.0	0.0	7.064352915548358e-07	0.0	6.904980085692183e-08	7.830591930105181e-07	2.700332248879902e-07	5.414040653922989e-07	1.8123619942977655e-07	5.064257322612233e-08
GCGCTAAACGACAATGCCATTCGGTCGTTGGAAGTCTCAAGATTTTTTGTTC	0.0	0.0	0.0	0.0	0.0	5.137711211307897e-07	0.0	5.523984068553747e-07	5.22039462007012e-07	7.425913684419731e-07	7.038252850099886e-07	1.8123619942977655e-07	5.064257322612233e-07
AATCCAATGACCAAGCTTATTACGTTGTTGGAAGTCTCAAGATTTTTTGTTC	2.8781478542928055e-06	1.3964343213300106e-06	2.1446228823636223e-06	2.129303668726342e-06	3.56597078367719e-06	1.7981989239577639e-06	0.0	1.8643446231368897e-06	1.3703535877684066e-06	1.3501661244399512e-06	1.624212196176897e-06	9.514900470063268e-07	6.07710878713468e-07
CGCCCAAGAGGGAAGGGGGTTGTCGGGTTGGAAGTCTCAAGATTTTTTGTTC	3.837530472390407e-06	1.5128038481075115e-06	3.8126629019797727e-06	3.193955503089513e-06	2.9824482918027407e-06	3.6606192380568764e-06	0.0	3.521539843703014e-06	3.654276234049084e-06	3.780465148431863e-06	3.735688051206863e-06	2.8544701410189807e-06	2.2282732219493826e-06
GCAAAAAACCCTAACGGTATTTTGTGGTTGGAAGTCTCAAGATTTTTTGTTC	1.1192797211138688e-06	1.2800647945525097e-06	1.4297485882424148e-06	6.387911006179026e-07	1.1670449837488987e-06	9.633208521202306e-07	4.380335796542163e-06	1.8643446231368897e-06	1.827138117024542e-06	1.7552159617719364e-06	1.8407738223338165e-06	1.4498895954382124e-06	3.089196966793462e-06
TAACCAATTCTAAATTCTCTTACGTGTCCTAAAACACAAACCCCATTCTGGG	0.0	0.0	0.0	0.0	0.0	0.0	0.0	0.0	0.0	0.0	0.0	2.265452492872207e-07	2.0257029290448933e-07
AAAATAAAGATGAATGCTATTATCTTGTTGGAAGTCTCAAGATTTTTTGTTC	0.0	0.0	0.0	0.0	0.0	3.2110695070674353e-07	0.0	6.214482077122965e-07	1.30509865501753e-07	2.700332248879902e-07	5.4140406539229893e-08	2.7185429914466483e-07	1.0128514645224467e-07
CACAAAACAATTAAGTGGTTTATTTCGAAGCAACAGGCAAACCGATTATGTA	0.0	0.0	0.0	0.0	3.241791621524718e-07	2.5688556056539487e-07	0.0	6.904980085692183e-08	6.52549327508765e-08	6.750830622199755e-08	5.4140406539229893e-08	9.061809971488828e-08	5.064257322612233e-08
AGTTGAAAATGAAATCAATTTTCTAAGAAGCAACAGGCAAACCGATTATGTA	9.593826180976018e-07	5.818476338875044e-07	2.382914313737358e-07	0.0	1.231880816179393e-06	1.4128705831096717e-06	0.0	1.0357470128538276e-06	9.13569058512271e-07	4.0504983733198533e-07	8.662465046276783e-07	8.155628974339944e-07	5.064257322612233e-07
TGCAAAACGTGAAATGGTTTTCCGTAGTTGGAAGTCTCAAGATTTTTTGTTC	6.395884120650679e-06	4.654781071100035e-06	4.765828627474716e-06	6.387911006179026e-06	4.7330157674260884e-06	3.4679550676328304e-06	0.0	3.866788847987623e-06	2.4144325117824306e-06	3.442923617321875e-06	2.9235819531184143e-06	2.446688692301983e-06	2.5321286613061164e-06
AGTTCAAGCGTGAATAGGTTTGGGAGTAATCAAAAGTCAAGAGACTTTAGAA	0.0	0.0	0.0	0.0	0.0	0.0	0.0	4.1429880514153106e-07	6.52549327508765e-08	3.375415311099878e-07	3.248424392353794e-07	4.077814487169972e-07	0.0
TCCACAACCACTAAGGAGGTTGTTCTTACATAACAAAAAAATCGATTGACAC	0.0	0.0	0.0	0.0	0.0	3.2110695070674353e-07	0.0	0.0	0.0	0.0	0.0	0.0	0.0
GGTCCAAAAATCAATGCAGTTCAGCTGTTGGAAGTCTCAAGATTTTTTGTTC	0.0	0.0	0.0	0.0	4.5385082701346056e-07	6.422139014134871e-07	0.0	4.833486059984529e-07	3.9152959650525905e-07	3.375415311099878e-07	3.7898284577460927e-07	2.7185429914466483e-07	1.0128514645224467e-07
AATATAACGTCAAACATTATTTGAAAGTTGGAAGTCTCAAGATTTTTTGTTC	6.076089914618145e-06	5.003889651432538e-06	4.52753719610098e-06	7.026702106796929e-06	6.613254907910426e-06	7.0001315254070095e-06	0.0	8.216926301973699e-06	9.461965248877094e-06	8.506046583971692e-06	6.388567971629128e-06	8.789955672344163e-06	7.495100837466105e-06
TAGCGAATGTGGAAAAAGGTTTGATAGTTGGAAGTCTCAAGATTTTTTGTTC	1.9187652361952037e-06	1.5128038481075115e-06	4.765828627474716e-06	3.6198162368347815e-06	3.176955789094224e-06	3.2110695070674353e-06	0.0	3.866788847987623e-06	4.3720804943087255e-06	4.725581435539829e-06	5.2516194343053e-06	6.479194129614511e-06	6.229036506813047e-06
TTGGGAACTTTCAAAGCTATTATTCTGTTGGAAGTCTCAAGATTTTTTGTTC	0.0	0.0	0.0	0.0	0.0	0.0	0.0	0.0	0.0	0.0	3.248424392353794e-07	2.265452492872207e-07	0.0
TACGGAATACGTAACTGGGTTGAACCGAAGCAACAGGCAAACCGATTATGTA	3.5177362663578734e-06	2.909238169437522e-06	4.289245764727245e-06	5.110328804943221e-06	2.269254135067303e-06	3.2110695070674353e-06	4.380335796542163e-06	3.797739047130701e-06	2.1534127807789245e-06	2.295282411547917e-06	2.3821778877261154e-06	3.8059601880253073e-06	2.8359841006628507e-06
CAAGTAAACGCCAAGTGTATTAATCGGAAGCAACAGGCAAACCGATTATGTA	4.956810193504276e-06	2.6764991158825202e-06	2.8594971764848296e-06	3.6198162368347815e-06	3.954985778260156e-06	2.3761914352299023e-06	4.380335796542163e-06	1.5190956188522805e-06	1.3703535877684066e-06	1.5526910431059437e-06	8.121060980884485e-07	9.061809971488828e-07	6.583534519395903e-07
TACGTAAAAGTAAACTTCATTAGTACGAAGCAACAGGCAAACCGATTATGTA	1.1192797211138688e-06	2.211021008772517e-06	1.9063314509898863e-06	2.129303668726342e-06	9.077016540269211e-07	1.348649192968323e-06	0.0	1.242896415424593e-06	1.2398437222666536e-06	8.100996746639707e-07	1.1369485373238277e-06	7.702538475765503e-07	7.089960251657127e-07
CCCAGAACAAAGAAGTCTTTTTCAGCGTTGGAAGTCTCAAGATTTTTTGTTC	0.0	0.0	0.0	0.0	0.0	0.0	0.0	4.1429880514153106e-07	1.9576479825262952e-07	2.0252491866599267e-07	1.0828081307845979e-07	1.3592714957233241e-07	1.0128514645224467e-07
GATGGAAATAGTAAATGTGTTATTAAGTTGGAAGTCTCAAGATTTTTTGTTC	0.0	0.0	0.0	0.0	0.0	0.0	0.0	0.0	0.0	0.0	0.0	2.7185429914466483e-07	1.0128514645224467e-07
ATACTAAATCAGAAGTACATTTCATAGTTGGAAGTCTCAAGATTTTTTGTTC	3.997427575406674e-06	4.072933437212531e-06	5.0041200588484515e-06	7.452562840542197e-06	5.446209924161527e-06	4.49549730989441e-06	0.0	4.90253586084145e-06	2.6754522427859367e-06	4.590564823095834e-06	3.952249677363783e-06	2.899779190876425e-06	2.2282732219493826e-06
GGTTGAATGAGGAAAGTGTTTTGGGAAGTATAAAACATAAGGTTGTTAGTGT	1.1192797211138688e-06	1.3964343213300106e-06	1.191457156868679e-06	2.7680947693442446e-06	1.4912241459013704e-06	1.0917636324029281e-06	0.0	1.9333944239938117e-06	5.872943947578885e-07	7.425913684419731e-07	5.414040653922989e-07	9.514900470063268e-07	1.0128514645224465e-06
GAAAAAACGGTGAAAGATGTTAATAAAGTATAAAACATAAGGTTGTTAGTGT	0.0	1.1636952677750087e-06	7.148742941212074e-07	1.2775822012358053e-06	4.5385082701346056e-07	1.1559850225442768e-06	0.0	1.1738466145676713e-06	7.830591930105181e-07	8.776079808859682e-07	8.662465046276783e-07	1.0421081467212152e-06	5.570683054873456e-07
CCGTCAATCCAAAAGAGCTTTGGTATGTACCAAGACAAAAAACTGTTATTTA	7.994855150813349e-07	1.2800647945525097e-06	1.4297485882424148e-06	4.2586073374526844e-07	6.483583243049436e-07	1.4128705831096717e-06	4.380335796542163e-06	1.242896415424593e-06	8.483141257613945e-07	2.700332248879902e-07	1.1369485373238277e-06	1.4045805455807683e-06	9.622088912963244e-07
AAGCGAACATTCAAATGACTTACGTTAGTATAAAACATAAGGTTGTTAGTGT	0.0	0.0	0.0	0.0	0.0	4.4954973098944097e-07	0.0	1.3809960171384367e-07	6.52549327508765e-08	2.700332248879902e-07	0.0	9.061809971488828e-08	5.064257322612233e-08
ATCTAAAACTTTAAGAATCTTTGTGAGAAGCAACAGGCAAACCGATTATGTA	1.4390739271464027e-06	2.3273905355500175e-07	1.191457156868679e-06	8.517214674905369e-07	1.750567475623348e-06	1.0275422422615795e-06	4.380335796542163e-06	6.214482077122965e-07	1.3703535877684066e-06	1.0126245933299634e-06	4.3312325231383915e-07	6.79635747861662e-07	1.3167069038791806e-06
CGTCCAAACTCAAAATCACTTTGCATGAAGCAACAGGCAAACCGATTATGTA	7.994855150813349e-07	4.654781071100035e-07	9.531657254949432e-07	6.387911006179026e-07	8.428658215964267e-07	3.2110695070674353e-07	0.0	3.452490042846092e-07	1.9576479825262952e-07	4.0504983733198533e-07	2.7070203269614945e-07	3.624723988595531e-07	5.064257322612233e-08
TAAACAACGGTGAATGAGCTTTGCCCAGTATAAAACATAAGGTTGTTAGTGT	0.0	0.0	0.0	0.0	3.241791621524718e-07	1.9266417042404613e-07	0.0	4.1429880514153106e-07	7.830591930105181e-07	1.1476412057739585e-06	5.414040653922989e-07	3.1716334900210894e-07	5.064257322612233e-08
TACAAAATCGACAACAATATTGGAGCCTACGAAGACGCAACCAAATTGGTTA	1.0873003005106154e-05	1.1753322204527589e-05	1.3820903019676677e-05	6.813771739924295e-06	7.002269902493392e-06	8.220337938092636e-06	0.0	8.355025903687543e-06	6.133963678582392e-06	5.940730947535785e-06	5.9013043127760585e-06	4.802759284889078e-06	6.73546223907427e-06
ATCTCAAGCCGAAAATCGTTCTTCGACAGATAAATAACAAATCAATTTACTC	0.0	0.0	0.0	0.0	0.0	0.0	0.0	0.0	4.567845292561355e-07	2.0252491866599267e-07	1.1369485373238277e-06	5.437085982893297e-07	2.481486088079994e-06
CCCGGAATAGTAAACTAATTTTTAGTGTTGGAAGTCTCAAGATTTTTTGTTC	0.0	8.145866874425062e-07	1.4297485882424148e-06	6.387911006179026e-07	1.231880816179393e-06	1.4770919732510203e-06	0.0	8.976474111399839e-07	7.830591930105181e-07	7.425913684419731e-07	4.3312325231383915e-07	4.983995484318855e-07	1.51927719678367e-07
TCAATAATCCGCAAGTAAATTGAAAGAGTATAAAACATAAGGTTGTTAGTGT	2.2385594422277376e-06	3.141977222992524e-06	1.4297485882424148e-06	2.3422340355989765e-06	2.3989257999282915e-06	1.7339775338164152e-06	4.380335796542163e-06	1.1738466145676713e-06	5.22039462007012e-07	4.0504983733198533e-07	3.7898284577460927e-07	5.437085982893297e-07	9.11566318070202e-07
TTAGTAATCCACAATTGTTTTTATGTGTTGGAAGTCTCAAGATTTTTTGTTC	3.837530472390407e-06	2.909238169437522e-06	2.621205745111094e-06	3.832746603707416e-06	3.0472841242332352e-06	3.4037336774914818e-06	0.0	4.488237055699919e-06	4.5025903598104786e-06	4.320531598207843e-06	5.19747902776607e-06	4.1231235370274164e-06	3.544980125828563e-06
CTATCAAAACAGAACTTTGTTGGCGGGTACCAAGACAAAAAACTGTTATTTA	2.2385594422277376e-06	1.861912428440014e-06	2.621205745111094e-06	1.7034429349810738e-06	1.426388313470876e-06	7.064352915548358e-07	0.0	5.523984068553747e-07	8.483141257613945e-07	7.425913684419731e-07	0.0	0.0	1.51927719678367e-07
CCAACAATCAGTAAACGAATTATCAAGAAGCAACAGGCAAACCGATTATGTA	4.796913090488009e-06	3.3747162765475257e-06	5.480702921595924e-06	3.193955503089513e-06	2.9176124593722466e-06	2.440412825371251e-06	0.0	2.002444224850733e-06	2.088157848028048e-06	2.1602657991039216e-06	1.8407738223338165e-06	1.993598193727542e-06	1.6205623432359146e-06
ACTCCAAATTTAAAGGGAGTTTCTTGAGTATAAAACATAAGGTTGTTAGTGT	0.0	1.3964343213300106e-06	2.382914313737358e-07	1.4905125681084395e-06	5.835224918744493e-07	3.8532834084809225e-07	4.380335796542163e-06	4.1429880514153106e-07	6.52549327508765e-08	2.0252491866599267e-07	2.1656162615691957e-07	1.3592714957233241e-07	3.03855439356734e-07
TTCTGAAGCGATAATATCCTTTAGGTGTTGGAAGTCTCAAGATTTTTTGTTC	5.756295708585611e-06	4.771150597877536e-06	7.38703437258581e-06	7.665493207414832e-06	5.511045756592021e-06	7.1927956958310555e-06	0.0	5.938282873695278e-06	6.656003140589403e-06	7.290897071975736e-06	6.226146752011438e-06	6.977593678046397e-06	8.001526569727329e-06
AAGAAAATGGTTAAAGTTCTTCACGTCAGATAAATAACAAATCAATTTACTC	0.0	0.0	0.0	0.0	0.0	4.4954973098944097e-07	0.0	0.0	0.0	6.750830622199755e-08	0.0	0.0	0.0
TACAAAACCTTGAAAGCTGTTCTTCTAGTATAAAACATAAGGTTGTTAGTGT	0.0	0.0	0.0	0.0	0.0	7.706566816961845e-07	0.0	5.523984068553747e-07	2.61019731003506e-07	6.07574755997978e-07	8.121060980884485e-07	9.514900470063268e-07	6.583534519395903e-07
CCCTAAAATGTAAATAAACTTCCATTGTTGGAAGTCTCAAGATTTTTTGTTC	1.1192797211138688e-06	5.818476338875044e-07	1.191457156868679e-06	0.0	6.483583243049436e-07	1.2844278028269743e-07	0.0	5.523984068553747e-07	6.52549327508765e-08	4.7255814355398287e-07	2.7070203269614945e-07	5.437085982893297e-07	4.0514058580897866e-07
GCACAAACGCTTAAGGCTGTTCAGGTGTTGGAAGTCTCAAGATTTTTTGTTC	0.0	8.145866874425062e-07	0.0	0.0	1.945074972914831e-07	3.8532834084809225e-07	0.0	5.523984068553747e-07	1.30509865501753e-07	2.0252491866599267e-07	5.4140406539229893e-08	4.530904985744414e-08	0.0
TGACCAAATAGGAATCTGGTTCAGTTGAAGCAACAGGCAAACCGATTATGTA	0.0	0.0	0.0	1.064651834363171e-06	7.780299891659324e-07	7.064352915548358e-07	0.0	6.904980085692184e-07	1.3703535877684066e-06	8.100996746639707e-07	4.3312325231383915e-07	4.077814487169972e-07	1.1141366109746913e-06
CTGGTAACTACGAATTCTATTTCCCTGAAGCAACAGGCAAACCGATTATGTA	0.0	0.0	1.191457156868679e-06	8.517214674905369e-07	8.428658215964267e-07	7.706566816961845e-07	0.0	1.3809960171384367e-07	4.567845292561355e-07	4.0504983733198533e-07	2.7070203269614945e-07	2.265452492872207e-07	4.55783159035101e-07
TTTGAAAAACTGAAACCGATTTCTAGGTTGGAAGTCTCAAGATTTTTTGTTC	0.0	0.0	0.0	0.0	5.835224918744493e-07	4.4954973098944097e-07	0.0	5.523984068553747e-07	0.0	1.350166124439951e-07	1.624212196176897e-07	2.265452492872207e-07	1.51927719678367e-07
GCTAAAACCTTTAATGCATTTAGATTGAAGCAACAGGCAAACCGATTATGTA	2.2385594422277376e-06	2.094651481995016e-06	3.574371470606037e-06	2.981025136216879e-06	1.6208958107623591e-06	2.1193058746645076e-06	4.380335796542163e-06	1.3809960171384368e-06	1.30509865501753e-06	1.215149511995956e-06	1.7324930092553566e-06	9.96799096863771e-07	1.5699197700097923e-06
CTATTAAAGCAAAACCAGTTTGAGATTAATCAAAAGTCAAGAGACTTTAGAA	1.7588681331789367e-06	8.145866874425062e-07	4.765828627474716e-07	6.387911006179026e-07	1.8154033080538422e-06	2.7615197760779947e-06	0.0	1.1047968137107493e-06	1.1093338567649005e-06	8.776079808859682e-07	5.414040653922989e-07	1.359271495723324e-06	6.07710878713468e-07
TCCTGAATCCACAATGGTGTTTGTGAGAAGCAACAGGCAAACCGATTATGTA	7.834958047797082e-06	5.818476338875044e-06	5.9572857843433954e-06	2.5551644024716105e-06	2.269254135067303e-06	2.5046342155125996e-06	0.0	2.900091635990717e-06	4.306825561557849e-06	2.9703654737678925e-06	3.519126425049943e-06	3.0357063404487573e-06	3.190482113245707e-06
TCACTAAGACGGAATCTAGTTGTTGAAGTATAAAACATAAGGTTGTTAGTGT	0.0	5.818476338875044e-07	2.382914313737358e-07	8.517214674905369e-07	6.483583243049437e-08	5.137711211307897e-07	0.0	4.1429880514153106e-07	1.9576479825262952e-07	2.0252491866599267e-07	5.4140406539229893e-08	3.1716334900210894e-07	3.5449801258285633e-07
CTCTTAATAATTAATTTACTTCTTATGTACCAAGACAAAAAACTGTTATTTA	0.0	0.0	0.0	0.0	0.0	0.0	0.0	0.0	0.0	0.0	0.0	2.265452492872207e-07	3.03855439356734e-07
ACCATAACAAGTAACTGTATTTTACCGTTGGAAGTCTCAAGATTTTTTGTTC	2.5583536482602716e-06	1.978281955217515e-06	2.8594971764848296e-06	2.7680947693442446e-06	2.3340899674977974e-06	2.1835272648058563e-06	4.380335796542163e-06	3.5905896445599355e-06	2.936471973789443e-06	2.092757492881924e-06	2.1114758550299657e-06	2.265452492872207e-06	1.4179920503314253e-06
GTTCAAAATTCAAAATCTGTTTAACGGAAGCAACAGGCAAACCGATTATGTA	0.0	5.818476338875044e-07	0.0	0.0	6.483583243049437e-08	0.0	0.0	0.0	6.52549327508765e-08	0.0	0.0	9.061809971488828e-08	0.0
GTCTAAACAACTAAGCTAATTTCTTAGTTGGAAGTCTCAAGATTTTTTGTTC	0.0	0.0	0.0	0.0	0.0	6.422139014134871e-07	0.0	7.595478094261403e-07	5.872943947578885e-07	6.750830622199755e-08	5.4140406539229893e-08	1.8123619942977655e-07	5.064257322612233e-08
CTTGTAATCTTCAAATTAATTGGGGCGTTGGAAGTCTCAAGATTTTTTGTTC	4.477118884455475e-06	3.4910858033250266e-06	2.8594971764848296e-06	3.4068858699621475e-06	3.7604782809686735e-06	3.853283408480922e-06	0.0	4.14298805141531e-06	4.111060763305219e-06	5.400664497759805e-06	4.493653742756081e-06	6.2526488803272905e-06	3.7475504187330526e-06
ATGCCAATATTGAAGCAGATTCGCCGGAAGCAACAGGCAAACCGATTATGTA	0.0	0.0	0.0	0.0	0.0	0.0	0.0	3.452490042846092e-07	0.0	6.750830622199755e-08	0.0	0.0	0.0
TACCAAATAGTTAAGATTCTTGATGAGTTGGAAGTCTCAAGATTTTTTGTTC	5.9161928116018775e-06	4.654781071100035e-06	4.52753719610098e-06	5.323259171815855e-06	6.418747410618942e-06	7.128574305689707e-06	8.760671593084326e-06	8.009776899402933e-06	8.548396190364822e-06	7.830963521751717e-06	8.987307485512162e-06	8.472792323342054e-06	9.065020607475897e-06
AGGAAAACTGGTAACCCATTTGGGATGAAGCAACAGGCAAACCGATTATGTA	0.0	0.0	0.0	0.0	3.241791621524718e-07	2.5688556056539487e-07	0.0	2.7619920342768734e-07	1.30509865501753e-07	2.0252491866599267e-07	3.248424392353794e-07	6.343266980042179e-07	3.03855439356734e-07
CGATGAAGATAAAATTTGATTCCCGTTAATCAAAAGTCAAGAGACTTTAGAA	0.0	0.0	0.0	0.0	5.18686659443955e-07	0.0	0.0	2.0714940257076553e-07	1.9576479825262952e-07	3.375415311099878e-07	5.414040653922989e-07	9.061809971488828e-08	0.0
AGCTGAAGTTGAAATGGCGTTGCGGAGTTGGAAGTCTCAAGATTTTTTGTTC	2.3984565452440046e-06	2.3273905355500175e-06	2.382914313737358e-06	2.3422340355989765e-06	7.196777399784874e-06	4.110168969046318e-06	0.0	2.416743029992264e-06	3.066981839291196e-06	3.3079070048778803e-06	2.0031950419515063e-06	2.446688692301983e-06	1.6205623432359146e-06
TCATCAATAGGGAACCGATTTGGGCCGAAGCAACAGGCAAACCGATTATGTA	4.157324678422941e-06	3.025607696215023e-06	3.8126629019797727e-06	2.5551644024716105e-06	4.019821610690651e-06	1.7981989239577639e-06	4.380335796542163e-06	1.6571952205661242e-06	2.4144325117824306e-06	3.5779402297658705e-06	1.7324930092553566e-06	2.446688692301983e-06	2.278915795175505e-06
ATTTCAAACTGTAAGCTGATTGCGATGTTGGAAGTCTCAAGATTTTTTGTTC	3.837530472390407e-06	1.7455429016625133e-06	4.765828627474716e-07	2.7680947693442446e-06	9.725374864574154e-07	1.7339775338164152e-06	0.0	2.2095936274214987e-06	2.2839226462806775e-06	2.7678405551018996e-06	2.3821778877261154e-06	2.265452492872207e-06	2.5321286613061164e-06
CAGTCAAGGCACAATCTACTTTAAGAGTACCAAGACAAAAAACTGTTATTTA	1.4390739271464027e-06	3.258346749770025e-06	4.765828627474716e-07	1.064651834363171e-06	7.780299891659324e-07	2.440412825371251e-06	0.0	1.242896415424593e-06	1.8923930497754186e-06	2.0252491866599268e-06	1.9490546354122763e-06	1.8123619942977655e-06	2.0763455022710154e-06
TTTGAAAACTATAATATGATTTGTTGGTACCAAGACAAAAAACTGTTATTTA	6.875575429699479e-06	6.400323972762549e-06	5.242411490222188e-06	6.813771739924295e-06	5.251702426870044e-06	6.550581794417569e-06	4.380335796542163e-06	6.0073326745522e-06	6.068708745831515e-06	5.535681110203799e-06	4.9809174016091505e-06	6.343266980042179e-06	5.975823640682435e-06
ATAAGAAATCATAACCTCTTTTGGTGGAAGCAACAGGCAAACCGATTATGTA	0.0	1.1636952677750087e-06	4.765828627474716e-07	2.7680947693442446e-06	8.428658215964267e-07	9.633208521202306e-07	0.0	8.976474111399839e-07	1.2398437222666536e-06	9.451162871079657e-07	1.028667724245368e-06	1.2233443461509916e-06	8.102811716179573e-07
CCTTGAACCCGGAAAAAGATTAAAAAAGTATAAAACATAAGGTTGTTAGTGT	0.0	0.0	0.0	0.0	0.0	0.0	0.0	0.0	0.0	0.0	0.0	3.624723988595531e-07	1.51927719678367e-07
GTAATAAGTAACAATGATATTCGTGGGTTGGAAGTCTCAAGATTTTTTGTTC	0.0	0.0	0.0	0.0	0.0	0.0	0.0	0.0	0.0	3.375415311099878e-07	5.414040653922989e-07	2.265452492872207e-07	4.0514058580897866e-07
TGCTAAATAGGAAAACGGTTTCGTTGGTTGGAAGTCTCAAGATTTTTTGTTC	2.5583536482602716e-06	1.861912428440014e-06	1.191457156868679e-06	1.2775822012358053e-06	2.463761632358786e-06	1.8624203140991125e-06	0.0	2.002444224850733e-06	1.1093338567649005e-06	8.100996746639707e-07	1.1369485373238277e-06	1.2233443461509916e-06	4.0514058580897866e-07
GTGTAAATCCTTAATGTGTTTCAAGGTAATCAAAAGTCAAGAGACTTTAGAA	0.0	0.0	0.0	0.0	0.0	0.0	0.0	0.0	3.9152959650525905e-07	0.0	5.4140406539229893e-08	0.0	1.0128514645224467e-07
CAGCAAATTAAGAAACAAATTGTTGAAGTATAAAACATAAGGTTGTTAGTGT	0.0	0.0	0.0	0.0	3.890149945829662e-07	3.2110695070674353e-07	0.0	0.0	1.30509865501753e-07	0.0	0.0	0.0	0.0
CGTCGAACATTTAACTTTCTTCCCACGTACGAACTAAAAATTATATTTGCCA	0.0	0.0	1.191457156868679e-06	2.1293036687263422e-07	6.483583243049437e-08	0.0	2.6282014779252976e-05	6.904980085692183e-08	0.0	0.0	5.4140406539229893e-08	0.0	0.0
ACTCAAACCATGAAATGACTTGATTTGTTGGAAGTCTCAAGATTTTTTGTTC	1.5989710301626697e-06	2.211021008772517e-06	3.0977886078585654e-06	1.2775822012358053e-06	1.6857316431928534e-06	3.082626726784738e-06	4.380335796542163e-06	2.2786434282784207e-06	1.696628251522789e-06	1.3501661244399512e-06	2.0031950419515063e-06	1.993598193727542e-06	1.8737752093665263e-06
TGGAGAACAGTGAATGTGTTTGGTAGAGTATAAAACATAAGGTTGTTAGTGT	0.0	9.30956214220007e-07	2.382914313737358e-07	0.0	1.2967166486098874e-07	3.2110695070674353e-07	0.0	6.904980085692183e-08	2.61019731003506e-07	7.425913684419731e-07	2.7070203269614945e-07	1.3592714957233241e-07	1.51927719678367e-07
TCCGGAAAGAATAAAATTGTTCAGGAGTTGGAAGTCTCAAGATTTTTTGTTC	9.593826180976018e-07	1.2800647945525097e-06	7.148742941212074e-07	6.387911006179026e-07	6.483583243049436e-07	8.348780718375333e-07	0.0	6.904980085692184e-07	8.483141257613945e-07	5.400664497759804e-07	3.248424392353794e-07	2.7185429914466483e-07	5.064257322612233e-07
CGTACAATAACAAATACAATTAATATGTTGGAAGTCTCAAGATTTTTTGTTC	7.994855150813349e-07	1.1636952677750087e-06	0.0	1.916373301853708e-06	1.231880816179393e-06	2.247748654947205e-06	0.0	1.242896415424593e-06	1.5008634532701597e-06	1.2826578182179535e-06	2.2197566681084256e-06	2.718542991446648e-06	1.0128514645224465e-06
ATAACAAGACAGAATCCCGTTGGAGGGAAGCAACAGGCAAACCGATTATGTA	1.1192797211138688e-06	8.145866874425062e-07	4.765828627474716e-07	4.2586073374526844e-07	7.13194156735438e-07	7.064352915548358e-07	4.380335796542163e-06	2.7619920342768734e-07	4.567845292561355e-07	2.0252491866599267e-07	2.7070203269614945e-07	1.8123619942977655e-07	2.5321286613061163e-07
AACGAAATTGTCAACAGTTTTAGGACTAATCAAAAGTCAAGAGACTTTAGAA	1.2791768241301358e-06	1.3964343213300106e-06	9.531657254949432e-07	1.2775822012358053e-06	9.077016540269211e-07	5.779925112721384e-07	0.0	4.1429880514153106e-07	3.9152959650525905e-07	3.375415311099878e-07	5.4140406539229893e-08	2.265452492872207e-07	4.0514058580897866e-07
CGAGTAACGACTAAAACCTTTACAAAAGTATAAAACATAAGGTTGTTAGTGT	0.0	0.0	0.0	0.0	6.483583243049436e-07	3.2110695070674353e-07	0.0	0.0	1.30509865501753e-07	0.0	0.0	1.3592714957233241e-07	0.0
ACAGAAACATAGAAGTATTTTTGCAGTAATCAAAAGTCAAGAGACTTTAGAA	0.0	0.0	0.0	0.0	0.0	0.0	0.0	0.0	3.9152959650525905e-07	2.0252491866599267e-07	2.7070203269614945e-07	4.077814487169972e-07	0.0
AGGGAAAACGATAAGTAGCTTGTAATAGTATAAAACATAAGGTTGTTAGTGT	2.2385594422277376e-06	1.978281955217515e-06	2.1446228823636223e-06	2.5551644024716105e-06	3.0472841242332352e-06	2.3119700450885536e-06	0.0	1.7952948222799677e-06	2.1534127807789245e-06	8.776079808859682e-07	3.7898284577460927e-07	1.2686533960084358e-06	3.03855439356734e-07
AATTTAACAATTAACTCTTTTGGTTGTCCTAAAACACAAACCCCATTCTGGG	0.0	0.0	0.0	0.0	0.0	0.0	0.0	0.0	0.0	0.0	0.0	3.1716334900210894e-07	1.0128514645224467e-07
TTAGAAACCTATAAGTAATTTTCTTAGTTGGAAGTCTCAAGATTTTTTGTTC	1.9187652361952037e-06	1.978281955217515e-06	1.191457156868679e-06	2.7680947693442446e-06	3.1121199566637297e-06	3.6606192380568764e-06	0.0	4.212037852272232e-06	5.807689014828009e-06	4.253023291985846e-06	4.9267769950699205e-06	7.430684176620839e-06	4.912329602933866e-06
CTGAGAACGAAAAATCGCGTTAAGAGGTACCAAGACAAAAAACTGTTATTTA	7.994855150813349e-07	1.1636952677750087e-06	1.4297485882424148e-06	1.064651834363171e-06	1.231880816179393e-06	1.4128705831096717e-06	0.0	5.523984068553747e-07	9.788239912631475e-07	1.0126245933299634e-06	1.1910889438630577e-06	1.1327262464361035e-06	1.4179920503314253e-06
ACTACAAGAGGGAAAATGGTTTTGTCGAAGCAACAGGCAAACCGATTATGTA	0.0	1.047325740997508e-06	1.191457156868679e-06	1.064651834363171e-06	2.593433297219775e-07	6.422139014134871e-07	0.0	8.976474111399839e-07	5.872943947578885e-07	6.750830622199756e-07	5.955444719315288e-07	5.890176481467738e-07	1.0128514645224465e-06
GATAAAAGCGCAAAGTCCTTTTACTCGAAGCAACAGGCAAACCGATTATGTA	0.0	1.047325740997508e-06	2.382914313737358e-07	8.517214674905369e-07	1.2967166486098874e-07	3.2110695070674353e-07	0.0	6.214482077122965e-07	6.52549327508765e-07	6.07574755997978e-07	7.038252850099886e-07	1.0421081467212152e-06	5.570683054873456e-07
TAAAAAACGTTAAAACGGATTGCTTGCCATGAAAGAATAATGGTTTTATAGT	3.997427575406674e-06	4.189302963990032e-06	2.621205745111094e-06	4.04567697058005e-06	2.658269129650269e-06	3.2110695070674353e-06	0.0	4.350137453986076e-06	3.393256503045578e-06	3.645448535987868e-06	4.710215368913001e-06	3.7153420883104194e-06	4.659116736803255e-06
TTCGTAACTGGGAACATAGTTGGGCGGTTGGAAGTCTCAAGATTTTTTGTTC	1.2791768241301358e-06	1.047325740997508e-06	2.382914313737358e-07	2.3422340355989765e-06	1.945074972914831e-06	1.7339775338164152e-06	0.0	1.9333944239938117e-06	1.5661183860210362e-06	2.4978073302139094e-06	3.248424392353794e-06	3.4887968390231986e-06	4.35526129744652e-06
TCTTAAACTGTTAATGCCCTTGCACCAGCCGAATGGATAACTAATTTAGGTG	0.0	0.0	0.0	0.0	3.241791621524718e-07	0.0	8.760671593084326e-06	0.0	0.0	6.750830622199755e-08	0.0	0.0	0.0
AAAGCAATGGAAAACAGACTTCGGGCGAAGCAACAGGCAAACCGATTATGTA	0.0	0.0	0.0	0.0	4.5385082701346056e-07	1.9266417042404613e-07	0.0	6.904980085692183e-08	0.0	0.0	0.0	0.0	0.0
ATCCCAACGCGAAAGACAATTGCTCCTGAACAAGACTTAAGGCTATTAGAAA	0.0	0.0	0.0	0.0	0.0	0.0	0.0	0.0	0.0	8.100996746639707e-07	0.0	0.0	0.0
GCACCAACCACGAAAGGGGTTGGATAGAAGCAACAGGCAAACCGATTATGTA	2.5583536482602716e-06	1.861912428440014e-06	7.148742941212074e-07	6.387911006179026e-07	7.13194156735438e-07	2.5688556056539487e-07	4.380335796542163e-06	7.595478094261403e-07	1.30509865501753e-07	6.07574755997978e-07	5.414040653922989e-07	1.3592714957233241e-07	1.0128514645224467e-07
TAATAAAAAGGGAAGTAAGTTTCTCCGTTGGAAGTCTCAAGATTTTTTGTTC	2.0786623392114706e-06	1.1636952677750087e-06	9.531657254949432e-07	4.2586073374526844e-07	7.13194156735438e-07	5.137711211307897e-07	0.0	4.833486059984529e-07	5.872943947578885e-07	4.7255814355398287e-07	8.121060980884485e-07	4.983995484318855e-07	1.0128514645224467e-07
GGTCGAACATGAAATTGCGTTACTCGGTTGGAAGTCTCAAGATTTTTTGTTC	0.0	0.0	0.0	0.0	0.0	8.348780718375333e-07	0.0	1.3809960171384367e-07	6.52549327508765e-08	0.0	2.1656162615691957e-07	3.1716334900210894e-07	4.0514058580897866e-07
CTTAAAACATCGAATTGGTTTTGGCGGTTGGAAGTCTCAAGATTTTTTGTTC	1.4390739271464027e-06	1.5128038481075115e-06	9.531657254949432e-07	1.2775822012358053e-06	2.658269129650269e-06	2.697298385936646e-06	0.0	3.797739047130701e-06	2.479687444533307e-06	4.253023291985846e-06	3.248424392353794e-06	2.7638520413040924e-06	3.5956226990546855e-06
AGTAGAAGGATGAAGTTACTTGTCAAGAAGCAACAGGCAAACCGATTATGTA	3.1979420603253394e-06	2.909238169437522e-06	4.765828627474716e-06	2.129303668726342e-06	3.695642448538179e-06	2.1835272648058563e-06	0.0	2.140543826564577e-06	1.4356085205192831e-06	2.2277741053259193e-06	1.4617909765592071e-06	1.7217438945828772e-06	2.430843514853872e-06
TTCCCAAGCCCAAATTCTGTTTGCACGAAGCAACAGGCAAACCGATTATGTA	0.0	0.0	0.0	0.0	0.0	0.0	0.0	0.0	3.9152959650525905e-07	6.750830622199755e-08	0.0	4.530904985744414e-08	5.064257322612233e-08
CTGATAAGCAATAATTACGTTCTAGGGAAGCAACAGGCAAACCGATTATGTA	4.157324678422941e-06	3.3747162765475257e-06	3.336080039232301e-06	1.4905125681084395e-06	2.7231049620807636e-06	2.5046342155125996e-06	0.0	2.62389243256303e-06	3.3280015702947015e-06	2.3627907177699146e-06	2.3821778877261154e-06	2.401379642444539e-06	1.823132636140404e-06
TCCTCAATATTGAATCTTATTCTAGACAGATAAATAACAAATCAATTTACTC	4.637015987471742e-06	4.305672490767533e-06	7.148742941212074e-07	2.3422340355989765e-06	7.13194156735438e-07	1.0275422422615795e-06	0.0	6.904980085692184e-07	3.262746637543825e-07	3.375415311099878e-07	2.7070203269614945e-07	1.8123619942977655e-07	3.03855439356734e-07
TATATAACTCGGAATGGATTTCTCAGGAAGCAACAGGCAAACCGATTATGTA	0.0	5.818476338875044e-07	9.531657254949432e-07	1.2775822012358053e-06	6.483583243049436e-07	5.779925112721384e-07	0.0	4.1429880514153106e-07	5.22039462007012e-07	5.400664497759804e-07	4.872636588530691e-07	3.1716334900210894e-07	5.064257322612233e-07
TAGTAAATTTTTAACGGATTTGAGTAGTTGGAAGTCTCAAGATTTTTTGTTC	1.1192797211138688e-06	9.30956214220007e-07	7.148742941212074e-07	4.2586073374526844e-07	9.725374864574154e-07	2.5688556056539487e-07	0.0	1.3809960171384367e-07	3.9152959650525905e-07	2.700332248879902e-07	2.1656162615691957e-07	4.530904985744414e-08	5.064257322612233e-08
GCGAAAACACAAAATACCTTTCGTAGGTTGGAAGTCTCAAGATTTTTTGTTC	0.0	5.818476338875044e-07	0.0	4.2586073374526844e-07	1.945074972914831e-07	3.2110695070674353e-07	0.0	5.523984068553747e-07	3.9152959650525905e-07	2.700332248879902e-07	2.1656162615691957e-07	9.061809971488828e-08	0.0
GCCTTAATCACAAAGTCGATTTGAGACTACGAAGACGCAACCAAATTGGTTA	0.0	0.0	0.0	0.0	0.0	0.0	0.0	0.0	0.0	0.0	0.0	0.0	4.55783159035101e-07
GAGACAATGTGCAATTCGCTTTTACGGAAGCAACAGGCAAACCGATTATGTA	1.2791768241301358e-06	1.1636952677750087e-06	1.9063314509898863e-06	2.1293036687263422e-07	1.2967166486098873e-06	1.541313363392369e-06	4.380335796542163e-06	2.140543826564577e-06	2.2839226462806775e-06	2.1602657991039216e-06	1.7866334157945865e-06	1.2686533960084358e-06	2.5321286613061164e-06
GATGCAAAGAATAAATCTTTTAATTGGTTGGAAGTCTCAAGATTTTTTGTTC	1.4390739271464027e-06	1.7455429016625133e-06	9.531657254949432e-07	1.916373301853708e-06	1.5560599783318649e-06	2.247748654947205e-06	0.0	2.485792830849186e-06	2.61019731003506e-06	1.6201993493279413e-06	2.2738970746476555e-06	2.990397290591313e-06	3.2411246864718293e-06
AATGAAAGCATGAAGCATCTTGGTAGAGTATAAAACATAAGGTTGTTAGTGT	1.2791768241301358e-06	6.982171606650053e-07	4.765828627474716e-07	1.064651834363171e-06	7.13194156735438e-07	1.9266417042404613e-07	0.0	1.3809960171384367e-07	3.9152959650525905e-07	2.0252491866599267e-07	1.0828081307845979e-07	0.0	0.0
TCTTTAAACTTTAAGTGGTTTGGCAACAGATAAATAACAAATCAATTTACTC	9.593826180976018e-06	9.891409776087574e-06	2.1446228823636223e-06	4.471537704325318e-06	1.8154033080538422e-06	1.99086309438181e-06	0.0	2.002444224850733e-06	1.174588789515777e-06	6.07574755997978e-07	6.496848784707588e-07	4.530904985744414e-07	5.064257322612233e-07
AACAGAAACATGAAAGTTGTTTCTAGGAAGCAACAGGCAAACCGATTATGTA	3.837530472390407e-06	3.141977222992524e-06	6.195577215717131e-06	6.174980639306392e-06	4.019821610690651e-06	3.0184053366433893e-06	0.0	4.350137453986076e-06	3.980550897803466e-06	3.442923617321875e-06	2.8694415465791843e-06	2.310761542729651e-06	2.9879118203412174e-06
GGTACAAATCCGAAATATATTTAAGCGTTGGAAGTCTCAAGATTTTTTGTTC	0.0	0.0	0.0	0.0	0.0	0.0	0.0	0.0	6.52549327508765e-07	3.375415311099878e-07	3.248424392353794e-07	3.1716334900210894e-07	4.0514058580897866e-07
CTCATAAAAAAAAAGCACTTTTCTTTGAAGCAACAGGCAAACCGATTATGTA	1.4390739271464027e-06	1.5128038481075115e-06	4.765828627474716e-07	8.517214674905369e-07	2.7231049620807636e-06	1.2844278028269741e-06	8.760671593084326e-06	8.285976102830621e-07	9.788239912631475e-07	6.750830622199755e-08	4.872636588530691e-07	8.155628974339944e-07	9.622088912963244e-07
CTAATAACGCAGAATCAAATTACTGAGTTGGAAGTCTCAAGATTTTTTGTTC	2.2385594422277376e-06	2.5601295891050193e-06	1.191457156868679e-06	1.064651834363171e-06	1.8154033080538422e-06	2.1193058746645076e-06	0.0	1.3809960171384368e-06	1.827138117024542e-06	1.8902325742159315e-06	2.4363182942653453e-06	2.0842162934424303e-06	2.0763455022710154e-06
TGGACAAATGCCAAGATGTTTGGTGCGTTGGAAGTCTCAAGATTTTTTGTTC	0.0	0.0	0.0	0.0	5.18686659443955e-07	0.0	0.0	2.0714940257076553e-07	6.52549327508765e-08	1.350166124439951e-07	5.4140406539229893e-08	1.8123619942977655e-07	5.064257322612233e-08
TATTAAAGCAGTAACTCGTTTAAAGGGAAGCAACAGGCAAACCGATTATGTA	1.9187652361952037e-06	1.861912428440014e-06	1.9063314509898863e-06	6.387911006179026e-07	2.3340899674977974e-06	1.4770919732510203e-06	0.0	1.726245021423046e-06	1.30509865501753e-06	2.295282411547917e-06	1.8407738223338165e-06	2.038907243584986e-06	2.17763064872326e-06
TGGTAAACTACAAATTAAATTGTGTGAGTATAAAACATAAGGTTGTTAGTGT	0.0	9.30956214220007e-07	2.382914313737358e-07	6.387911006179026e-07	0.0	6.422139014134872e-08	0.0	2.0714940257076553e-07	2.61019731003506e-07	4.0504983733198533e-07	3.248424392353794e-07	9.061809971488828e-08	1.0128514645224467e-07
CCGAGAATCTTAAATTGGATTTTCATAGTATAAAACATAAGGTTGTTAGTGT	0.0	0.0	0.0	0.0	0.0	3.2110695070674353e-07	0.0	2.0714940257076553e-07	0.0	0.0	0.0	0.0	0.0
AACGTAATGTGTAAATTGTTTCTATAGAAGCAACAGGCAAACCGATTATGTA	4.157324678422941e-06	2.5601295891050193e-06	2.1446228823636223e-06	1.916373301853708e-06	3.4362991188162014e-06	1.8624203140991125e-06	0.0	2.8310418351337955e-06	1.4356085205192831e-06	1.6877076555499388e-06	2.4904587008045752e-06	1.676434844725433e-06	6.583534519395903e-07
TTTGTAAAAACAAAACCTGTTGCGAATAATCAAAAGTCAAGAGACTTTAGAA	0.0	0.0	0.0	0.0	0.0	0.0	0.0	0.0	3.262746637543825e-07	4.7255814355398287e-07	5.4140406539229893e-08	4.530904985744414e-08	1.0128514645224467e-07
CTGATAATTGTTAACGTGCTTTGTAGTCAAAAAAACACAATTTCGTTGGGTA	0.0	0.0	0.0	0.0	0.0	0.0	0.0	0.0	0.0	3.375415311099878e-07	0.0	0.0	0.0
TTAATAAACAAGAAACGGGTTGGGGAGAAGCAACAGGCAAACCGATTATGTA	0.0	5.818476338875044e-07	0.0	0.0	3.241791621524718e-07	3.2110695070674353e-07	0.0	2.0714940257076553e-07	1.30509865501753e-07	6.750830622199755e-08	2.1656162615691957e-07	9.061809971488828e-08	5.064257322612233e-08
TAGTTAACACTTAATTCATTTGCAAATAATCAAAAGTCAAGAGACTTTAGAA	1.7588681331789367e-06	5.818476338875044e-07	9.531657254949432e-07	1.4905125681084395e-06	2.593433297219775e-07	5.137711211307897e-07	4.380335796542163e-06	5.523984068553747e-07	5.22039462007012e-07	3.375415311099878e-07	5.955444719315288e-07	4.530904985744414e-07	2.0257029290448933e-07
TTATCAAAAAACAAGGAACTTACGTTAGTATAAAACATAAGGTTGTTAGTGT	7.994855150813349e-07	4.654781071100035e-07	2.382914313737358e-07	1.064651834363171e-06	7.13194156735438e-07	6.422139014134871e-07	0.0	6.904980085692184e-07	7.178042602596416e-07	6.750830622199756e-07	8.662465046276783e-07	4.530904985744414e-07	5.064257322612233e-07
AACTTAACCTACAATGGGATTAGTAGCCATGAAAGAATAATGGTTTTATAGT	0.0	0.0	0.0	0.0	1.3615524810403818e-06	7.706566816961845e-07	4.380335796542163e-06	5.523984068553747e-07	1.9576479825262952e-07	1.350166124439951e-07	1.0828081307845979e-07	4.530904985744414e-08	1.51927719678367e-07
GTGATAATAAAAAACAGTGTTGTATGGAAGCAACAGGCAAACCGATTATGTA	7.994855150813349e-07	0.0	2.382914313737358e-07	0.0	1.945074972914831e-07	2.5688556056539487e-07	0.0	1.3809960171384367e-07	6.52549327508765e-08	0.0	1.0828081307845979e-07	0.0	5.064257322612233e-08
TTCAAAATTAGTAAATTTATTTGTGCGAAGCAACAGGCAAACCGATTATGTA	0.0	0.0	0.0	0.0	3.241791621524718e-07	1.2844278028269743e-07	0.0	6.904980085692183e-08	6.52549327508765e-08	6.750830622199755e-08	0.0	0.0	5.064257322612233e-08
TTTCAAAGAAGGAAGAATATTAAGACGTACCAAGACAAAAAACTGTTATTTA	0.0	0.0	0.0	0.0	9.077016540269211e-07	4.4954973098944097e-07	0.0	8.976474111399839e-07	3.9152959650525905e-07	6.07574755997978e-07	2.7070203269614945e-07	3.624723988595531e-07	3.5449801258285633e-07
GGGGCAAAACCAAACAAGTTTGTGCCCTACGAAGACGCAACCAAATTGGTTA	0.0	0.0	0.0	0.0	0.0	0.0	0.0	0.0	3.262746637543825e-07	4.0504983733198533e-07	2.1656162615691957e-07	3.624723988595531e-07	1.0128514645224467e-07
CAGAAAATTGAAAAATGGGTTACGTTGTTGGAAGTCTCAAGATTTTTTGTTC	4.956810193504276e-06	4.538411544322534e-06	5.0041200588484515e-06	3.6198162368347815e-06	4.214329107982134e-06	3.853283408480922e-06	0.0	3.1762908394184045e-06	3.850041032301714e-06	3.9829900670978555e-06	3.140143579275334e-06	3.760651138167863e-06	3.848835565185297e-06
ATGAAAATAGCAAAGACTGTTATAGTGAAGCAACAGGCAAACCGATTATGTA	7.994855150813349e-07	5.818476338875044e-07	1.6680400196161506e-06	1.7034429349810738e-06	1.945074972914831e-07	8.348780718375333e-07	0.0	3.452490042846092e-07	2.61019731003506e-07	1.1476412057739585e-06	2.1656162615691957e-07	2.7185429914466483e-07	2.0257029290448933e-07
ACGCCAAATAAGAAATACGTTATCGAGCCAAAATTGGCAACCCCATTTTACG	0.0	0.0	0.0	0.0	4.5385082701346056e-07	0.0	1.3141007389626488e-05	0.0	0.0	0.0	0.0	0.0	0.0
ATTGAAAATATTAAAGGTCTTTTAGCGAAGCAACAGGCAAACCGATTATGTA	0.0	8.145866874425062e-07	2.382914313737358e-07	2.1293036687263422e-07	6.483583243049437e-08	1.2844278028269743e-07	4.380335796542163e-06	6.904980085692183e-08	6.52549327508765e-08	6.750830622199755e-08	0.0	1.3592714957233241e-07	1.0128514645224467e-07
CGCACAATATGTAACAATCTTCTTGGGTTGGAAGTCTCAAGATTTTTTGTTC	0.0	0.0	0.0	0.0	0.0	0.0	0.0	0.0	3.262746637543825e-07	6.750830622199755e-08	5.4140406539229893e-08	0.0	0.0
ACGCCAAAAGGAAAGGGGCTTGGGTGGTTGGAAGTCTCAAGATTTTTTGTTC	1.1192797211138688e-06	5.818476338875044e-07	4.765828627474716e-07	0.0	1.2967166486098874e-07	3.2110695070674353e-07	0.0	7.595478094261403e-07	5.22039462007012e-07	6.750830622199756e-07	9.203869111669082e-07	9.061809971488828e-07	1.4179920503314253e-06
TCTCGAATCCTTAAATTCATTAGTTTGTTGGAAGTCTCAAGATTTTTTGTTC	0.0	1.1636952677750087e-06	2.382914313737358e-07	6.387911006179026e-07	6.483583243049436e-07	1.6055347535337177e-06	0.0	1.0357470128538276e-06	1.6313733187719125e-06	1.215149511995956e-06	1.624212196176897e-06	7.702538475765503e-07	9.622088912963244e-07
ATGTAAATATGAAATCAGTTTCTACACTACGAAGACGCAACCAAATTGGTTA	9.913620387008551e-06	1.1753322204527589e-05	9.05507439220196e-06	1.1072379077376978e-05	9.271524037560695e-06	6.422139014134871e-06	0.0	9.459822717398292e-06	8.091611661108686e-06	9.721196095967647e-06	8.716605452816013e-06	8.835264722201607e-06	8.305382009084062e-06
CTTCAAAAATATAATCTCGTTGGTCAGTTGGAAGTCTCAAGATTTTTTGTTC	0.0	0.0	0.0	1.064651834363171e-06	3.890149945829662e-07	1.9266417042404613e-07	0.0	3.452490042846092e-07	4.567845292561355e-07	2.0252491866599267e-07	2.7070203269614945e-07	3.624723988595531e-07	2.0257029290448933e-07
AATATAATAGGTAAACAAATTTCTTAGTTGGAAGTCTCAAGATTTTTTGTTC	0.0	0.0	0.0	0.0	0.0	0.0	0.0	0.0	8.483141257613945e-07	9.451162871079657e-07	5.414040653922989e-07	1.0874171965786593e-06	1.215421757426936e-06
GACCTAAAATATAAATACGTTAGGGAGAAGCAACAGGCAAACCGATTATGTA	3.5177362663578734e-06	2.3273905355500175e-06	5.0041200588484515e-06	2.981025136216879e-06	2.463761632358786e-06	2.1193058746645076e-06	0.0	3.038191237704561e-06	1.6313733187719125e-06	1.6877076555499388e-06	2.1656162615691956e-06	2.4919977421594274e-06	2.5321286613061164e-06
ATTTAAATTGCAAATAGTTTTTTGGAGAAGCAACAGGCAAACCGATTATGTA	0.0	0.0	0.0	0.0	4.5385082701346056e-07	3.8532834084809225e-07	0.0	5.523984068553747e-07	3.9152959650525905e-07	2.0252491866599267e-07	3.248424392353794e-07	4.077814487169972e-07	6.07710878713468e-07
TTTCAAAGATGGAAGGTGATTGCTGGTAATCAAAAGTCAAGAGACTTTAGAA	1.1192797211138688e-06	9.30956214220007e-07	9.531657254949432e-07	2.129303668726342e-06	2.3989257999282915e-06	2.1193058746645076e-06	0.0	1.726245021423046e-06	1.2398437222666536e-06	1.8902325742159315e-06	1.7866334157945865e-06	1.2686533960084358e-06	1.2660643306530582e-06
AAATAAACGTTAAACCGAATTCCCCCCTACGAAGACGCAACCAAATTGGTTA	0.0	0.0	0.0	0.0	3.241791621524718e-07	0.0	0.0	0.0	6.52549327508765e-08	0.0	0.0	4.530904985744414e-08	5.064257322612233e-08
CAACTAAGAACCAACAAGGTTATTACGTTGGAAGTCTCAAGATTTTTTGTTC	0.0	5.818476338875044e-07	0.0	2.1293036687263422e-07	3.890149945829662e-07	1.9266417042404613e-07	0.0	1.3809960171384367e-07	2.61019731003506e-07	6.07574755997978e-07	3.7898284577460927e-07	3.1716334900210894e-07	0.0
AGGCGAATTCATAAGTTCTTTCAAGTGAAGCAACAGGCAAACCGATTATGTA	4.317221781439208e-06	3.95656391043503e-06	7.863617235333282e-06	6.813771739924295e-06	5.057194929578561e-06	4.9450470408838506e-06	0.0	5.454934267696825e-06	3.980550897803466e-06	4.253023291985846e-06	4.872636588530691e-06	4.757450235031634e-06	6.532891946169781e-06
ATACTAAGTTTCAAGGCAGTTTAAGCTAATCAAAAGTCAAGAGACTTTAGAA	0.0	0.0	0.0	0.0	0.0	8.348780718375333e-07	0.0	1.242896415424593e-06	1.1093338567649005e-06	6.07574755997978e-07	3.7898284577460927e-07	6.79635747861662e-07	1.51927719678367e-07
AAATAAATTTGAAATGTAGTTGGCTGAGTATAAAACATAAGGTTGTTAGTGT	1.7588681331789367e-06	2.909238169437522e-06	1.9063314509898863e-06	3.193955503089513e-06	2.7231049620807636e-06	2.5046342155125996e-06	0.0	1.8643446231368897e-06	2.349177579031554e-06	2.295282411547917e-06	2.4904587008045752e-06	2.038907243584986e-06	1.9244177825926487e-06
AGACAAACCTTTAAAAATTTTATGTAGTTGGAAGTCTCAAGATTTTTTGTTC	0.0	1.047325740997508e-06	2.382914313737358e-07	6.387911006179026e-07	3.890149945829662e-07	7.064352915548358e-07	0.0	7.595478094261403e-07	5.872943947578885e-07	6.07574755997978e-07	2.1656162615691957e-07	4.077814487169972e-07	4.55783159035101e-07
TAGTAAACCCGAAATAACCTTATTACGAAGCAACAGGCAAACCGATTATGTA	1.1192797211138688e-06	5.818476338875044e-07	7.148742941212074e-07	1.4905125681084395e-06	5.18686659443955e-07	1.0917636324029281e-06	0.0	4.1429880514153106e-07	2.61019731003506e-07	1.350166124439951e-07	1.028667724245368e-06	3.1716334900210894e-07	2.0257029290448933e-07
CCGGAAACATACAAATGCATTGAGGGGTTGGAAGTCTCAAGATTTTTTGTTC	9.593826180976018e-07	5.818476338875044e-07	4.765828627474716e-07	6.387911006179026e-07	1.1022091513184042e-06	3.2110695070674353e-07	0.0	4.1429880514153106e-07	4.567845292561355e-07	2.700332248879902e-07	1.624212196176897e-07	4.530904985744414e-08	0.0
ATGCGAAACTGGAAGGCAGTTTAGAGGTTGGAAGTCTCAAGATTTTTTGTTC	0.0	1.7455429016625133e-06	1.6680400196161506e-06	1.2775822012358053e-06	8.428658215964267e-07	4.4954973098944097e-07	0.0	1.4500458179953585e-06	1.174588789515777e-06	1.822724267993934e-06	1.8949142288730464e-06	1.1780352962935476e-06	9.622088912963244e-07
CCATCAAAATGCAAATTTTTTGTTAAGTACCAAGACAAAAAACTGTTATTTA	1.9187652361952037e-06	2.211021008772517e-06	9.531657254949432e-07	1.7034429349810738e-06	4.019821610690651e-06	2.7615197760779947e-06	4.380335796542163e-06	2.2786434282784207e-06	2.0229029152771714e-06	1.4176744306619486e-06	1.7866334157945865e-06	1.9029800940126536e-06	1.063494037748569e-06
CGCATAATTTTGAGATTGTTATCATAGTTGGAAGTCTCAAGATTTTTTGTTC	0.0	0.0	0.0	0.0	6.483583243049436e-07	3.2110695070674353e-07	0.0	4.1429880514153106e-07	5.22039462007012e-07	3.375415311099878e-07	1.0828081307845979e-07	3.1716334900210894e-07	2.0257029290448933e-07
CTTTCAATATGAAAGTTGGTTGTGATGTTGGAAGTCTCAAGATTTTTTGTTC	0.0	0.0	0.0	0.0	3.890149945829662e-07	2.5688556056539487e-07	0.0	4.1429880514153106e-07	5.872943947578885e-07	5.400664497759804e-07	8.662465046276783e-07	9.514900470063268e-07	3.03855439356734e-07
TCTGGAACAACGAAGGAATTTAATCAGTTGGAAGTCTCAAGATTTTTTGTTC	1.2791768241301358e-06	2.5601295891050193e-06	4.765828627474716e-07	0.0	9.725374864574154e-07	1.0917636324029281e-06	0.0	8.285976102830621e-07	1.4356085205192831e-06	1.0126245933299634e-06	1.3535101634807473e-06	1.5858167450105447e-06	1.1141366109746913e-06
ATGATAACCCTAAACTACTTTTAGTGGAAGCAACAGGCAAACCGATTATGTA	6.875575429699479e-06	4.072933437212531e-06	4.52753719610098e-06	2.981025136216879e-06	3.371463286385707e-06	3.532176457774179e-06	4.380335796542163e-06	3.866788847987623e-06	3.197491704792949e-06	4.725581435539829e-06	4.439513336216851e-06	4.077814487169972e-06	3.1398395400195845e-06
TTCAAAACCAGGAACTATATTTGCATAGTATAAAACATAAGGTTGTTAGTGT	2.5583536482602716e-06	2.792868642660021e-06	9.531657254949432e-07	1.2775822012358053e-06	1.5560599783318649e-06	1.4128705831096717e-06	0.0	1.6571952205661242e-06	8.483141257613945e-07	1.1476412057739585e-06	9.745273177061382e-07	1.5858167450105447e-06	1.4179920503314253e-06
CCGTTAAAAATCAAGATAGTTTTTGTGTTGGAAGTCTCAAGATTTTTTGTTC	1.9187652361952037e-06	2.5601295891050193e-06	2.1446228823636223e-06	1.7034429349810738e-06	2.5285974647892805e-06	2.1193058746645076e-06	0.0	1.1047968137107493e-06	1.7618831842736656e-06	9.451162871079657e-07	1.4076505700199772e-06	1.4951986452956566e-06	2.126988075497138e-06
GTTTTAACATGGAATCGATTTACCTATCCCTAAGAGTAAACCAAGTTGTATC	0.0	0.0	0.0	0.0	0.0	3.8532834084809225e-07	0.0	4.833486059984529e-07	2.61019731003506e-07	5.400664497759804e-07	4.872636588530691e-07	4.530904985744414e-07	7.596385983918349e-07
TTTAGAAGATTTAAGGGTGTTGAGGTGTACGAACTAAAAATTATATTTGCCA	0.0	1.978281955217515e-06	3.0977886078585654e-06	1.4905125681084395e-06	1.2967166486098874e-07	1.2844278028269743e-07	3.5042686372337304e-05	2.2095936274214987e-06	1.30509865501753e-06	1.3501661244399512e-06	1.1910889438630577e-06	2.7185429914466483e-07	4.0514058580897866e-07
TTGTCAAAGAAAAAGCGTGTTCGTAGGTTGGAAGTCTCAAGATTTTTTGTTC	3.1979420603253394e-06	2.211021008772517e-06	2.621205745111094e-06	1.7034429349810738e-06	2.269254135067303e-06	1.2202064126856255e-06	0.0	1.3809960171384368e-06	2.2839226462806775e-06	1.957740880437929e-06	1.0828081307845978e-06	1.2233443461509916e-06	1.6205623432359146e-06
TTCAAAATTCGGAAGTAAGTTAAATCAGTATAAAACATAAGGTTGTTAGTGT	0.0	9.30956214220007e-07	7.148742941212074e-07	4.2586073374526844e-07	6.483583243049437e-08	2.5688556056539487e-07	0.0	6.214482077122965e-07	5.22039462007012e-07	4.0504983733198533e-07	1.624212196176897e-07	3.624723988595531e-07	1.0128514645224467e-07
AAATAAACATAAAACACGTTTATTGTTCGTAAACGATGAATGTGTTTCATGA	0.0	0.0	0.0	0.0	0.0	0.0	0.0	0.0	0.0	0.0	0.0	3.1716334900210894e-07	4.0514058580897866e-07
CGGATAATTCCAAAACGGGTTTCGCGGTTGGAAGTCTCAAGATTTTTTGTTC	0.0	9.30956214220007e-07	0.0	8.517214674905369e-07	0.0	1.9266417042404613e-07	0.0	3.452490042846092e-07	1.9576479825262952e-07	6.750830622199755e-08	2.7070203269614945e-07	4.530904985744414e-08	1.0128514645224467e-07
GCACAAACAACTAAGGCAATTTGTGTGTTGGAAGTCTCAAGATTTTTTGTTC	1.2791768241301358e-06	9.30956214220007e-07	1.9063314509898863e-06	1.4905125681084395e-06	1.6208958107623591e-06	1.6697561436750665e-06	0.0	2.002444224850733e-06	1.4356085205192831e-06	1.4176744306619486e-06	9.745273177061382e-07	1.8123619942977655e-06	1.367349477105303e-06
GACCCAATAGTCAAGCCATTTAGCTATTTAGAAAAATCAACAATTTTAATTG	1.9187652361952037e-06	1.1636952677750087e-06	0.0	0.0	0.0	0.0	0.0	0.0	0.0	0.0	0.0	0.0	0.0
AAGGAAAAGCATAAAGGCATTCTAAGGTTGGAAGTCTCAAGATTTTTTGTTC	0.0	5.818476338875044e-07	9.531657254949432e-07	2.1293036687263422e-07	4.5385082701346056e-07	7.064352915548358e-07	0.0	1.3809960171384367e-07	1.9576479825262952e-07	3.375415311099878e-07	2.1656162615691957e-07	3.624723988595531e-07	1.0128514645224467e-07
CGGTTAATCTATAAGGCCATTTAGTATAATCAAAAGTCAAGAGACTTTAGAA	0.0	0.0	0.0	0.0	0.0	7.064352915548358e-07	0.0	2.7619920342768734e-07	5.872943947578885e-07	6.750830622199756e-07	3.7898284577460927e-07	3.1716334900210894e-07	2.0257029290448933e-07
TAAGGAAAAATGAATTTAATTTTCAGAGTATAAAACATAAGGTTGTTAGTGT	0.0	0.0	0.0	0.0	3.890149945829662e-07	1.9266417042404613e-07	0.0	3.452490042846092e-07	2.61019731003506e-07	0.0	5.4140406539229893e-08	2.265452492872207e-07	1.51927719678367e-07
AAATTAAGACATAAGGGTATTTTGTCGAAGCAACAGGCAAACCGATTATGTA	1.1192797211138688e-06	2.094651481995016e-06	3.0977886078585654e-06	2.129303668726342e-06	1.750567475623348e-06	1.99086309438181e-06	0.0	1.3809960171384368e-06	2.218667713529801e-06	1.957740880437929e-06	2.0031950419515063e-06	2.310761542729651e-06	1.9244177825926487e-06
TCTTAAAAAATAAAGCATTTTAGTACGTTGGAAGTCTCAAGATTTTTTGTTC	2.7182507512765385e-06	4.305672490767533e-06	4.0509543333535084e-06	2.981025136216879e-06	5.770389086313999e-06	4.110168969046318e-06	0.0	6.0073326745522e-06	4.111060763305219e-06	3.7129568422098653e-06	2.7611607335007245e-06	2.899779190876425e-06	3.2917672596979517e-06
TTCATAACACGGAACGACCTTGTTGAGTACGAACTAAAAATTATATTTGCCA	1.1192797211138688e-06	8.145866874425062e-07	1.4297485882424148e-06	1.064651834363171e-06	1.2967166486098874e-07	0.0	3.942302216887947e-05	7.595478094261403e-07	7.830591930105181e-07	6.750830622199756e-07	3.7898284577460927e-07	2.7185429914466483e-07	5.064257322612233e-08
GGCGTAAAAGGCAACGCAATTAGACGGTTGGAAGTCTCAAGATTTTTTGTTC	1.1192797211138688e-06	1.047325740997508e-06	2.382914313737358e-07	8.517214674905369e-07	5.835224918744493e-07	3.8532834084809225e-07	0.0	3.452490042846092e-07	6.52549327508765e-08	0.0	1.624212196176897e-07	9.061809971488828e-08	2.5321286613061163e-07
TATCCAAATATGAATGTTTTTCCGCTGAAGCAACAGGCAAACCGATTATGTA	1.4390739271464027e-06	1.3964343213300106e-06	1.4297485882424148e-06	6.387911006179026e-07	7.780299891659324e-07	1.4128705831096717e-06	0.0	8.285976102830621e-07	4.567845292561355e-07	7.425913684419731e-07	8.662465046276783e-07	1.0421081467212152e-06	6.583534519395903e-07
CAATGAAATATAAATGTGATTACTGCGCCAAAATTGGCAACCCCATTTTACG	0.0	6.982171606650053e-07	9.531657254949432e-07	2.1293036687263422e-07	0.0	0.0	4.380335796542163e-06	0.0	0.0	6.750830622199755e-08	5.4140406539229893e-08	4.530904985744414e-08	0.0
CGGGCAAAACGCAAACACCTTCGAAGTAATCAAAAGTCAAGAGACTTTAGAA	0.0	0.0	0.0	0.0	4.5385082701346056e-07	5.137711211307897e-07	0.0	2.0714940257076553e-07	0.0	6.750830622199755e-08	1.624212196176897e-07	4.530904985744414e-08	5.064257322612233e-08
GGAATAAGTAGGAATCATATTCTTATAGTATAAAACATAAGGTTGTTAGTGT	1.7588681331789367e-06	1.047325740997508e-06	1.4297485882424148e-06	3.193955503089513e-06	7.780299891659324e-07	1.0917636324029281e-06	0.0	8.285976102830621e-07	1.044078924014024e-06	7.425913684419731e-07	1.0828081307845979e-07	3.624723988595531e-07	2.0257029290448933e-07
GTCGTAAAAGCAAAGAGGTTTGGGTAGTTGGAAGTCTCAAGATTTTTTGTTC	7.994855150813349e-07	4.654781071100035e-07	7.148742941212074e-07	1.064651834363171e-06	5.18686659443955e-07	8.348780718375333e-07	0.0	1.1738466145676713e-06	5.22039462007012e-07	7.425913684419731e-07	9.203869111669082e-07	5.890176481467738e-07	4.0514058580897866e-07
TTTGTAAAACCGAAGCATATTGAAGAGTACCAAGACAAAAAACTGTTATTTA	0.0	0.0	0.0	1.2775822012358053e-06	1.2967166486098874e-07	1.9266417042404613e-07	0.0	5.523984068553747e-07	3.9152959650525905e-07	3.375415311099878e-07	4.3312325231383915e-07	4.077814487169972e-07	6.07710878713468e-07
AAACCAATTACGAATTGTCTTCTGAAGAAGCAACAGGCAAACCGATTATGTA	7.994855150813349e-07	2.3273905355500175e-07	4.765828627474716e-07	2.1293036687263422e-07	9.077016540269211e-07	4.4954973098944097e-07	4.380335796542163e-06	4.833486059984529e-07	7.178042602596416e-07	1.0126245933299634e-06	7.038252850099886e-07	7.702538475765503e-07	1.51927719678367e-07
CTAACAATCAGTAATAGGGTTTTATAGTTGGAAGTCTCAAGATTTTTTGTTC	1.1192797211138688e-06	6.982171606650053e-07	0.0	0.0	0.0	0.0	0.0	0.0	0.0	6.750830622199755e-08	0.0	0.0	0.0
TCGATAAAATAGAACTTAGTTAAGTGGTACCAAGACAAAAAACTGTTATTTA	0.0	0.0	0.0	1.2775822012358053e-06	4.5385082701346056e-07	5.137711211307897e-07	0.0	1.0357470128538276e-06	7.178042602596416e-07	3.375415311099878e-07	4.3312325231383915e-07	2.7185429914466483e-07	5.064257322612233e-07
AAAAAAATCAGGAATGGTATTTATTTGTTGGAAGTCTCAAGATTTTTTGTTC	0.0	0.0	0.0	1.7034429349810738e-06	2.593433297219775e-07	1.2844278028269743e-07	0.0	1.3809960171384367e-07	3.9152959650525905e-07	6.07574755997978e-07	1.624212196176897e-07	8.608719472914386e-07	5.064257322612233e-07
TACAAAATCCTAAATTACATTCTGGTGAAGCAACAGGCAAACCGATTATGTA	1.4390739271464027e-06	1.1636952677750087e-06	9.531657254949432e-07	2.5551644024716105e-06	9.077016540269211e-07	1.7981989239577639e-06	0.0	1.1047968137107493e-06	1.2398437222666536e-06	8.776079808859682e-07	5.955444719315288e-07	7.702538475765503e-07	3.03855439356734e-07
GTAATAACACCAAAAATTATTATAAGCAGATAAATAACAAATCAATTTACTC	0.0	6.982171606650053e-07	0.0	0.0	0.0	1.2844278028269743e-07	0.0	6.904980085692183e-08	0.0	0.0	1.0828081307845979e-07	9.061809971488828e-08	5.064257322612233e-08
TTCGTAAATAGTAAACTATTTCTTCAGTTGGAAGTCTCAAGATTTTTTGTTC	7.994855150813349e-07	1.1636952677750088e-07	2.382914313737358e-07	4.2586073374526844e-07	2.593433297219775e-07	3.8532834084809225e-07	0.0	8.976474111399839e-07	0.0	4.7255814355398287e-07	1.0828081307845978e-06	8.608719472914386e-07	3.03855439356734e-07
TGTTCAACGGAAAAGTATGTTTTGCGCAGATAAATAACAAATCAATTTACTC	3.6776333693741404e-06	5.702106812097543e-06	1.9063314509898863e-06	2.7680947693442446e-06	1.03737331888791e-06	1.1559850225442768e-06	0.0	8.976474111399839e-07	3.9152959650525905e-07	2.0252491866599267e-07	1.0828081307845979e-07	4.530904985744414e-08	1.51927719678367e-07
TTTACAACGGTAAAGTCTGTTTACCTGAAGCAACAGGCAAACCGATTATGTA	0.0	0.0	0.0	0.0	0.0	0.0	0.0	4.1429880514153106e-07	1.30509865501753e-07	6.750830622199755e-08	0.0	0.0	0.0
TCTCAAAGTCGAAAACCCATTTCCTCTAATCAAAAGTCAAGAGACTTTAGAA	1.5989710301626697e-06	1.047325740997508e-06	4.765828627474716e-07	8.517214674905369e-07	7.780299891659324e-07	3.2110695070674353e-07	0.0	6.214482077122965e-07	8.483141257613945e-07	6.750830622199756e-07	2.7070203269614945e-07	6.79635747861662e-07	6.07710878713468e-07
TTCATAAAGAGAAAAAACGTTACGAAGAAGCAACAGGCAAACCGATTATGTA	5.116707296520543e-06	5.2366287049875395e-06	5.9572857843433954e-06	4.897398438070587e-06	4.8626874322870774e-06	4.623940090177107e-06	0.0	4.488237055699919e-06	5.677179149326256e-06	6.34578078486777e-06	4.439513336216851e-06	5.029304534176299e-06	4.912329602933866e-06
TTGTCAAATGTAAACAACCTTATTGGGAAGCAACAGGCAAACCGATTATGTA	0.0	0.0	1.191457156868679e-06	0.0	0.0	0.0	0.0	0.0	0.0	0.0	0.0	0.0	0.0
TGCTCAATGATTAACTTTTTTCATGAGTTGGAAGTCTCAAGATTTTTTGTTC	6.715678326683213e-06	4.538411544322534e-06	5.9572857843433954e-06	4.897398438070587e-06	5.835224918744493e-06	7.128574305689707e-06	0.0	9.04552391225676e-06	9.52722018162797e-06	8.911096421303677e-06	7.633797322031415e-06	5.844867431610294e-06	8.102811716179572e-06
GCCGAAACTGATAACACGGTTATGTTGAAGCAACAGGCAAACCGATTATGTA	9.593826180976018e-07	9.30956214220007e-07	1.191457156868679e-06	1.064651834363171e-06	4.5385082701346056e-07	6.422139014134871e-07	0.0	8.976474111399839e-07	9.788239912631475e-07	7.425913684419731e-07	6.496848784707588e-07	4.530904985744414e-07	1.3167069038791806e-06
TCGGGAAACACTAACAGTTTTGGCAAGTTGGAAGTCTCAAGATTTTTTGTTC	0.0	0.0	1.191457156868679e-06	2.3422340355989765e-06	9.077016540269211e-07	9.633208521202306e-07	0.0	9.666972119969058e-07	9.13569058512271e-07	1.2826578182179535e-06	1.2993697569415175e-06	1.1780352962935476e-06	9.622088912963244e-07
AAGTTAAACTAGACCCGCGTTGCCCTGAAGCAACAGGCAAACCGATTATGTA	0.0	0.0	0.0	0.0	0.0	0.0	0.0	0.0	0.0	4.0504983733198533e-07	0.0	4.530904985744414e-08	0.0
CATCTAACCATTAACGGATTTTAAGCGTTGGAAGTCTCAAGATTTTTTGTTC	0.0	0.0	0.0	0.0	7.13194156735438e-07	1.2844278028269743e-07	0.0	3.452490042846092e-07	3.262746637543825e-07	4.0504983733198533e-07	5.4140406539229893e-08	9.061809971488828e-08	5.064257322612233e-08
AGCAAAACATGTAAATTTTTTTTGCAGTTGGAAGTCTCAAGATTTTTTGTTC	1.4390739271464027e-06	1.5128038481075115e-06	1.191457156868679e-06	1.2775822012358053e-06	2.269254135067303e-06	2.697298385936646e-06	0.0	2.416743029992264e-06	1.696628251522789e-06	1.7552159617719364e-06	2.7070203269614945e-06	2.5826158418743157e-06	2.3295583684016273e-06
CAGATAAGCTCCAAGTCTTTTGATCGAGTATAAAACATAAGGTTGTTAGTGT	7.994855150813349e-07	8.145866874425062e-07	2.382914313737358e-07	0.0	0.0	0.0	0.0	0.0	6.52549327508765e-08	0.0	0.0	0.0	0.0
GAATAAACTGAGAACACTGTTGGGTAAGTATAAAACATAAGGTTGTTAGTGT	1.2791768241301358e-06	1.047325740997508e-06	2.382914313737358e-07	6.387911006179026e-07	1.8154033080538422e-06	3.8532834084809225e-07	0.0	4.1429880514153106e-07	5.22039462007012e-07	4.7255814355398287e-07	1.624212196176897e-07	1.3592714957233241e-07	2.5321286613061163e-07
AGTTTAACTGGCAAACTATTTTAAAAGTTGGAAGTCTCAAGATTTTTTGTTC	0.0	8.145866874425062e-07	7.148742941212074e-07	1.916373301853708e-06	8.428658215964267e-07	7.064352915548358e-07	0.0	1.4500458179953585e-06	1.696628251522789e-06	1.0126245933299634e-06	1.2452293504022876e-06	9.96799096863771e-07	5.570683054873456e-07
TAAAGAACACATAAAAATGTTGAGACTCCCTAAGAGTAAACCAAGTTGTATC	6.076089914618145e-06	4.305672490767533e-06	3.8126629019797727e-06	2.981025136216879e-06	3.7604782809686735e-06	2.889962556360692e-06	4.380335796542163e-06	2.969141436847639e-06	2.6754522427859367e-06	3.03787377998989e-06	2.4904587008045752e-06	1.948289143870098e-06	1.6205623432359146e-06
TGCGAAAGGAATAACGCAATTTAAAAAGTATAAAACATAAGGTTGTTAGTGT	1.7588681331789367e-06	2.5601295891050193e-06	9.531657254949432e-07	1.4905125681084395e-06	1.8154033080538422e-06	9.633208521202306e-07	8.760671593084326e-06	1.311946216281515e-06	5.872943947578885e-07	6.750830622199756e-07	6.496848784707588e-07	5.437085982893297e-07	6.583534519395903e-07
AGATGAATTTGAAAACAGGTTGAGTAGTACCAAGACAAAAAACTGTTATTTA	7.515163841764547e-06	9.30956214220007e-06	1.0008240117696903e-05	9.368936142395906e-06	9.271524037560695e-06	8.99099461978882e-06	0.0	9.04552391225676e-06	1.0310279374638488e-05	1.1003853914185602e-05	8.229341793962945e-06	9.378973320490937e-06	9.723374059415488e-06
TGTCTAAGGAGGAATGGTGTTCGTGCGAAGCAACAGGCAAACCGATTATGTA	0.0	0.0	0.0	0.0	0.0	0.0	0.0	0.0	5.22039462007012e-07	4.0504983733198533e-07	7.579656915492185e-07	3.1716334900210894e-07	3.5449801258285633e-07
AAGGCAATAAACAAAACGATTATCTAGTTGGAAGTCTCAAGATTTTTTGTTC	7.994855150813349e-07	4.654781071100035e-07	1.191457156868679e-06	1.2775822012358053e-06	6.483583243049437e-08	2.5688556056539487e-07	0.0	2.0714940257076553e-07	1.2398437222666536e-06	1.215149511995956e-06	6.496848784707588e-07	6.79635747861662e-07	1.6712049164620368e-06
GAGTGAAACAACAAACTCGTTATCGTGTTGGAAGTCTCAAGATTTTTTGTTC	7.994855150813349e-07	8.145866874425062e-07	4.765828627474716e-07	4.2586073374526844e-07	5.835224918744493e-07	5.779925112721384e-07	0.0	7.595478094261403e-07	1.174588789515777e-06	1.0801328995519608e-06	1.2452293504022876e-06	7.249447977191062e-07	6.583534519395903e-07
TTGTAAATTGTGAAGCTCATTCTTTTGTTGGAAGTCTCAAGATTTTTTGTTC	3.1979420603253394e-06	2.211021008772517e-06	1.6680400196161506e-06	2.129303668726342e-06	2.5285974647892805e-06	2.697298385936646e-06	4.380335796542163e-06	3.38344024198917e-06	3.066981839291196e-06	2.902857167545895e-06	2.4904587008045752e-06	2.1295253432998745e-06	2.734698954210606e-06
CACGCAACATGTAACATGTTTCGCTTAGTATAAAACATAAGGTTGTTAGTGT	1.1192797211138688e-06	6.982171606650053e-07	4.765828627474716e-07	8.517214674905369e-07	1.1022091513184042e-06	4.4954973098944097e-07	0.0	3.452490042846092e-07	3.262746637543825e-07	7.425913684419731e-07	1.028667724245368e-06	2.265452492872207e-07	4.55783159035101e-07
AAGGCAACAAAGAATCTTATTGACATAGTATAAAACATAAGGTTGTTAGTGT	1.7588681331789367e-06	2.4437600623275184e-06	7.148742941212074e-07	1.2775822012358053e-06	7.13194156735438e-07	5.779925112721384e-07	0.0	4.1429880514153106e-07	7.830591930105181e-07	9.451162871079657e-07	7.579656915492185e-07	5.890176481467738e-07	4.55783159035101e-07
ACTTCAAATTAAAAATTGTTTATCTGAGTATAAAACATAAGGTTGTTAGTGT	1.2791768241301358e-06	2.3273905355500175e-06	2.1446228823636223e-06	2.5551644024716105e-06	9.077016540269211e-07	1.0917636324029281e-06	0.0	3.452490042846092e-07	6.52549327508765e-08	2.0252491866599267e-07	3.7898284577460927e-07	5.437085982893297e-07	2.5321286613061163e-07
AATTAAACCCGAAATGATCTTGGTCGTCCCTAAGAGTAAACCAAGTTGTATC	0.0	0.0	0.0	0.0	0.0	0.0	0.0	6.904980085692184e-07	3.9152959650525905e-07	6.750830622199755e-08	0.0	1.3592714957233241e-07	0.0
ATAGCAACACGAAAGAGAGTTGGTTGGAAGCAACAGGCAAACCGATTATGTA	0.0	6.982171606650053e-07	0.0	0.0	0.0	0.0	0.0	0.0	6.52549327508765e-08	0.0	0.0	0.0	0.0
CCGAGAAGCGGGAAGCGAGTTAACGGGAAGCAACAGGCAAACCGATTATGTA	7.994855150813349e-07	2.3273905355500175e-07	2.1446228823636223e-06	1.4905125681084395e-06	5.18686659443955e-07	6.422139014134871e-07	0.0	6.214482077122965e-07	1.9576479825262952e-07	6.07574755997978e-07	1.0828081307845979e-07	4.530904985744414e-08	0.0
ATAGCAATATTTAAAGGGCTTCGGTGGAAGCAACAGGCAAACCGATTATGTA	2.0786623392114706e-06	1.1636952677750087e-06	2.382914313737358e-07	4.2586073374526844e-07	1.426388313470876e-06	8.348780718375333e-07	0.0	8.976474111399839e-07	5.22039462007012e-07	4.7255814355398287e-07	4.3312325231383915e-07	8.608719472914386e-07	3.03855439356734e-07
GGTGTAAACCATAAAAAGCTTAAGACGTTGGAAGTCTCAAGATTTTTTGTTC	0.0	0.0	0.0	0.0	9.725374864574154e-07	4.4954973098944097e-07	0.0	1.5881454197092023e-06	7.830591930105181e-07	7.425913684419731e-07	7.579656915492185e-07	1.8123619942977655e-07	2.5321286613061163e-07
AAAGTAATCGCTAAGAGTTTTAATATGAAGCAACAGGCAAACCGATTATGTA	1.1192797211138688e-06	1.1636952677750088e-07	4.765828627474716e-07	1.4905125681084395e-06	1.231880816179393e-06	2.697298385936646e-06	0.0	9.666972119969058e-07	7.830591930105181e-07	5.400664497759804e-07	8.121060980884485e-07	1.4045805455807683e-06	1.0128514645224465e-06
TGGACAATATCGAAATCGTTTTCTGAGAAGCAACAGGCAAACCGATTATGTA	1.1192797211138688e-06	6.982171606650053e-07	2.1446228823636223e-06	1.064651834363171e-06	1.8802391404843367e-06	1.99086309438181e-06	0.0	8.976474111399839e-07	1.5661183860210362e-06	1.3501661244399512e-06	1.3535101634807473e-06	1.6311257948679889e-06	2.126988075497138e-06
AACAAAATTTTCAACTATTTTTAGTTGAAGCAACAGGCAAACCGATTATGTA	0.0	1.5128038481075115e-06	2.382914313737358e-07	2.1293036687263422e-07	5.835224918744493e-07	1.4770919732510203e-06	4.380335796542163e-06	1.3809960171384367e-07	5.22039462007012e-07	2.700332248879902e-07	7.579656915492185e-07	7.249447977191062e-07	7.596385983918349e-07
CTATTAATCGGAAATTTTCTTCCTTCGTTGGAAGTCTCAAGATTTTTTGTTC	0.0	9.30956214220007e-07	1.191457156868679e-06	1.064651834363171e-06	7.13194156735438e-07	1.0917636324029281e-06	0.0	8.976474111399839e-07	1.30509865501753e-06	1.1476412057739585e-06	7.579656915492185e-07	7.249447977191062e-07	3.03855439356734e-07
AAGTTAAAGTAGAAATTTATTTGTAAAGTATAAAACATAAGGTTGTTAGTGT	0.0	0.0	0.0	0.0	7.13194156735438e-07	6.422139014134872e-08	0.0	6.904980085692183e-08	0.0	0.0	0.0	9.061809971488828e-08	1.0128514645224467e-07
GCGTCAAAATTTAAGAATATTCTAACGTTGGAAGTCTCAAGATTTTTTGTTC	0.0	0.0	1.191457156868679e-06	1.2775822012358053e-06	8.428658215964267e-07	5.779925112721384e-07	0.0	1.3809960171384368e-06	1.827138117024542e-06	1.4851827368839463e-06	1.570071789637667e-06	1.4951986452956566e-06	1.1141366109746913e-06
ACCCAAACCTGAAAATGGTTTTAATAGTTGGAAGTCTCAAGATTTTTTGTTC	0.0	0.0	0.0	1.064651834363171e-06	1.945074972914831e-07	3.8532834084809225e-07	0.0	4.1429880514153106e-07	1.30509865501753e-07	7.425913684419731e-07	6.496848784707588e-07	4.983995484318855e-07	5.064257322612233e-07
TCTAGAAGGTTCAAACAGATTATTAGTCCTAAAACACAAACCCCATTCTGGG	0.0	0.0	0.0	0.0	0.0	0.0	0.0	0.0	0.0	0.0	0.0	0.0	3.03855439356734e-07
AGAGCAATTGGTAAGAGGTTTATCAGTCACAAAATTACAACACTGTTTCGTT	0.0	0.0	0.0	0.0	0.0	0.0	0.0	0.0	0.0	0.0	0.0	3.1716334900210894e-07	5.570683054873456e-07
CGAACAAACAACAAGCTTGTTATATGTCCTAAAACACAAACCCCATTCTGGG	0.0	0.0	0.0	0.0	0.0	0.0	0.0	0.0	0.0	0.0	0.0	2.265452492872207e-07	1.0128514645224467e-07
AAGTCAAGTTTCAAATATATTATCATTAATCAAAAGTCAAGAGACTTTAGAA	0.0	0.0	0.0	0.0	5.18686659443955e-07	2.5688556056539487e-07	0.0	5.523984068553747e-07	7.830591930105181e-07	1.0126245933299634e-06	6.496848784707588e-07	1.0421081467212152e-06	4.0514058580897866e-07
TCTCAAAGGTGGAAGTTGGTTAGGACGTTGGAAGTCTCAAGATTTTTTGTTC	0.0	8.145866874425062e-07	9.531657254949432e-07	1.7034429349810738e-06	1.6208958107623591e-06	4.4954973098944097e-07	0.0	1.1047968137107493e-06	1.1093338567649005e-06	8.100996746639707e-07	7.579656915492185e-07	1.0421081467212152e-06	6.07710878713468e-07
TCATAAAGGAAAAATCCTTTTGATTAGAAGCAACAGGCAAACCGATTATGTA	9.593826180976018e-07	1.2800647945525097e-06	9.531657254949432e-07	6.387911006179026e-07	1.1670449837488987e-06	7.706566816961845e-07	0.0	7.595478094261403e-07	1.30509865501753e-06	1.822724267993934e-06	9.203869111669082e-07	1.6311257948679889e-06	1.1141366109746913e-06
TCCAAAACCGGTAAGACGCTTACTAAGTACCAAGACAAAAAACTGTTATTTA	4.796913090488009e-06	2.909238169437522e-06	3.8126629019797727e-06	3.832746603707416e-06	3.0472841242332352e-06	3.2752908972087844e-06	0.0	3.6596394454168574e-06	3.3280015702947015e-06	2.0252491866599268e-06	1.3535101634807473e-06	2.5373067920168715e-06	1.4179920503314253e-06
CGTTAAAACAGCAAACTAATTGAAAAGTTGGAAGTCTCAAGATTTTTTGTTC	0.0	0.0	0.0	0.0	0.0	0.0	0.0	0.0	3.9152959650525905e-07	6.750830622199755e-08	1.0828081307845979e-07	2.265452492872207e-07	5.570683054873456e-07
AATGCAACTGAGAACTCTCTTGCGTGGCCAAAATTGGCAACCCCATTTTACG	0.0	5.818476338875044e-07	2.382914313737358e-06	4.2586073374526844e-07	0.0	0.0	3.066235057579514e-05	0.0	0.0	6.750830622199755e-08	1.0828081307845979e-07	9.061809971488828e-08	7.089960251657127e-07
TTGGAAATATAAAAAGTCGTTTATCATAATCAAAAGTCAAGAGACTTTAGAA	0.0	0.0	0.0	0.0	0.0	0.0	0.0	0.0	0.0	0.0	3.248424392353794e-07	3.624723988595531e-07	1.0128514645224467e-07
TATACAATTGGTAATTGAGTTAGTTGGTTGGAAGTCTCAAGATTTTTTGTTC	6.2359870176344115e-06	5.003889651432538e-06	5.480702921595924e-06	4.897398438070587e-06	3.6308066161076845e-06	5.844146502862733e-06	8.760671593084326e-06	7.250229089976793e-06	6.068708745831515e-06	6.1432558662017775e-06	5.8471639062368285e-06	5.7542493318954055e-06	7.900241423275084e-06
TAGCTAATCTTGAAGCTAGTTGCTCGAGTATAAAACATAAGGTTGTTAGTGT	7.994855150813349e-07	9.30956214220007e-07	1.4297485882424148e-06	6.387911006179026e-07	7.13194156735438e-07	6.422139014134871e-07	0.0	6.904980085692184e-07	7.178042602596416e-07	4.7255814355398287e-07	6.496848784707588e-07	8.608719472914386e-07	1.0128514645224465e-06
AAGGGAACGCTGAACTAAGTTGGCGCTGAACAAGACTTAAGGCTATTAGAAA	0.0	0.0	0.0	0.0	0.0	0.0	0.0	0.0	0.0	1.0126245933299634e-06	0.0	0.0	0.0
CCTTAAAATAGTAAGGAGGTTGAGCAGTTGGAAGTCTCAAGATTTTTTGTTC	0.0	5.818476338875044e-07	0.0	2.1293036687263422e-07	6.483583243049437e-08	1.2844278028269743e-07	0.0	2.7619920342768734e-07	1.9576479825262952e-07	5.400664497759804e-07	2.1656162615691957e-07	8.608719472914386e-07	2.0257029290448933e-07
AACGCAACCGAGAAGATTCTTCGTCTTCGTAAACGATGAATGTGTTTCATGA	0.0	0.0	0.0	0.0	0.0	0.0	0.0	0.0	0.0	0.0	0.0	0.0	3.03855439356734e-07
AATGAAAAAGTGAAAGACCTTTACAGGAAGCAACAGGCAAACCGATTATGTA	1.2791768241301358e-06	4.654781071100035e-07	2.382914313737358e-06	6.387911006179026e-07	2.5934332972197746e-06	1.0275422422615795e-06	0.0	1.7952948222799677e-06	1.696628251522789e-06	2.0252491866599268e-06	1.8407738223338165e-06	1.5858167450105447e-06	2.5321286613061164e-06
TACTGAATTCTGAAAAAAATTAACCAAGTATAAAACATAAGGTTGTTAGTGT	0.0	0.0	0.0	0.0	0.0	5.779925112721384e-07	0.0	3.452490042846092e-07	7.830591930105181e-07	3.375415311099878e-07	3.248424392353794e-07	4.077814487169972e-07	1.51927719678367e-07
TCTATAATGGGCAATCGCTTTAAAAGGAAGCAACAGGCAAACCGATTATGTA	1.5989710301626697e-06	1.2800647945525097e-06	3.336080039232301e-06	1.4905125681084395e-06	1.231880816179393e-06	1.348649192968323e-06	8.760671593084326e-06	1.4500458179953585e-06	1.174588789515777e-06	1.822724267993934e-06	1.4617909765592071e-06	1.7217438945828772e-06	9.11566318070202e-07
GCCAGAAGGCATAACTCCTTTCACATGTACGAACTAAAAATTATATTTGCCA	0.0	0.0	1.191457156868679e-06	0.0	0.0	0.0	1.7521343186168652e-05	0.0	0.0	0.0	0.0	4.530904985744414e-08	1.51927719678367e-07
GATTGAATACAGAAGTTATTTACACAGTTGGAAGTCTCAAGATTTTTTGTTC	1.7588681331789367e-06	2.211021008772517e-06	3.574371470606037e-06	2.5551644024716105e-06	2.9176124593722466e-06	4.174390359187667e-06	0.0	3.38344024198917e-06	2.8712170410385663e-06	2.7678405551018996e-06	5.30575984084453e-06	3.8059601880253073e-06	3.4943375526024408e-06
CACAGAATAATCAAGGATTTTCGTATAGTATAAAACATAAGGTTGTTAGTGT	2.2385594422277376e-06	1.978281955217515e-06	1.9063314509898863e-06	3.832746603707416e-06	1.1022091513184042e-06	6.422139014134871e-07	0.0	1.6571952205661242e-06	9.13569058512271e-07	9.451162871079657e-07	6.496848784707588e-07	4.530904985744414e-07	3.5449801258285633e-07
GCACCAAAAACTAAGATGTTTCGCCGGTACCAAGACAAAAAACTGTTATTTA	1.4390739271464027e-06	5.818476338875044e-07	7.148742941212074e-07	2.1293036687263422e-07	6.483583243049437e-08	4.4954973098944097e-07	0.0	6.904980085692183e-08	0.0	6.750830622199755e-08	5.4140406539229893e-08	9.061809971488828e-08	3.5449801258285633e-07
CAAACAAGAGGGAAGACGATTCTCCCGTACCAAGACAAAAAACTGTTATTTA	0.0	0.0	0.0	0.0	0.0	0.0	0.0	0.0	0.0	0.0	0.0	0.0	3.5449801258285633e-07
AAAACAATGATTAAGTGTTTTATGCGATCCAAACGCATAATTACTTTTAACC	0.0	0.0	0.0	0.0	0.0	0.0	0.0	0.0	0.0	0.0	0.0	3.1716334900210894e-07	3.03855439356734e-07
ATCCAAATGATCAATTAAGTTTGTATGTTGGAAGTCTCAAGATTTTTTGTTC	4.956810193504276e-06	4.305672490767533e-06	5.242411490222188e-06	6.387911006179026e-06	4.279164940412628e-06	5.330375381731943e-06	0.0	5.869233072838356e-06	5.546669283824503e-06	5.6706977226477945e-06	6.172006345472208e-06	7.5666113261931704e-06	7.900241423275084e-06
AAATCAAAAGGCAAACCAGTTATGGTGTTGGAAGTCTCAAGATTTTTTGTTC	1.4390739271464027e-06	2.3273905355500175e-07	9.531657254949432e-07	1.916373301853708e-06	1.8154033080538422e-06	9.633208521202306e-07	0.0	2.0714940257076553e-07	3.9152959650525905e-07	6.750830622199756e-07	1.4617909765592071e-06	8.608719472914386e-07	1.215421757426936e-06
GATTGAAATTCAAATAGGATTGTCTTGAAGCAACAGGCAAACCGATTATGTA	3.1979420603253394e-06	1.978281955217515e-06	3.8126629019797727e-06	1.064651834363171e-06	1.8154033080538422e-06	1.348649192968323e-06	4.380335796542163e-06	2.3476932291353426e-06	2.349177579031554e-06	2.7678405551018996e-06	2.2738970746476555e-06	2.62792489173176e-06	2.937269247115095e-06
TAGGCAAATCGGAAATAATTTGTAGTCAGATAAATAACAAATCAATTTACTC	1.1192797211138688e-06	2.211021008772517e-06	1.191457156868679e-06	6.387911006179026e-07	6.483583243049436e-07	7.706566816961845e-07	0.0	2.0714940257076553e-07	1.30509865501753e-07	1.350166124439951e-07	5.4140406539229893e-08	4.530904985744414e-08	5.064257322612233e-08
CTCCAAAATGTGAATCAGTTTATGAAGAAGCAACAGGCAAACCGATTATGTA	1.4390739271464027e-06	1.047325740997508e-06	9.531657254949432e-07	2.7680947693442446e-06	2.139582470206314e-06	1.0275422422615795e-06	0.0	2.140543826564577e-06	1.044078924014024e-06	5.400664497759804e-07	9.745273177061382e-07	1.1327262464361035e-06	1.063494037748569e-06
ACGGCAAAGCCAAACGTAGTTGAGAGGAAGCAACAGGCAAACCGATTATGTA	0.0	0.0	0.0	0.0	6.483583243049436e-07	3.8532834084809225e-07	0.0	5.523984068553747e-07	1.9576479825262952e-07	4.0504983733198533e-07	1.0828081307845979e-07	1.8123619942977655e-07	5.064257322612233e-07
ATCACAATTGAAAAGTATGTTTGGATGTACCAAGACAAAAAACTGTTATTTA	1.1192797211138688e-06	5.818476338875044e-07	1.4297485882424148e-06	1.064651834363171e-06	1.3615524810403818e-06	1.6697561436750665e-06	0.0	1.7952948222799677e-06	1.696628251522789e-06	2.1602657991039216e-06	2.2738970746476555e-06	3.307560639593422e-06	4.912329602933866e-06
TACAGAACTTTAAATGATGTTAGAGTGAAGCAACAGGCAAACCGATTATGTA	1.7588681331789367e-06	1.6291733748850124e-06	1.6680400196161506e-06	6.387911006179026e-07	1.231880816179393e-06	1.4128705831096717e-06	4.380335796542163e-06	6.904980085692184e-07	6.52549327508765e-07	1.2826578182179535e-06	5.955444719315288e-07	1.2686533960084358e-06	8.102811716179573e-07
GATCAAATAGAGAAAGAGATTTGGTGGAAGCAACAGGCAAACCGATTATGTA	0.0	0.0	0.0	0.0	5.835224918744493e-07	6.422139014134871e-07	0.0	8.285976102830621e-07	1.1093338567649005e-06	7.425913684419731e-07	1.0828081307845978e-06	8.155628974339944e-07	8.609237448440796e-07
GTGGAAAAAAGGAAATGGGTTTTAGGCTACGAAGACGCAACCAAATTGGTTA	8.154752253829615e-06	7.79675829409256e-06	8.101908666707017e-06	3.6198162368347815e-06	6.483583243049437e-06	5.1377112113078965e-06	4.380335796542163e-06	4.14298805141531e-06	4.633100225312232e-06	4.928106354205822e-06	4.331232523138391e-06	4.802759284889078e-06	3.4436949793763184e-06
AAGCGAAATATGAATTCATTTAGAAGGAAGCAACAGGCAAACCGATTATGTA	7.994855150813349e-07	3.4910858033250264e-07	4.765828627474716e-07	1.064651834363171e-06	4.5385082701346056e-07	7.706566816961845e-07	0.0	4.1429880514153106e-07	5.22039462007012e-07	2.700332248879902e-07	1.624212196176897e-07	9.061809971488828e-08	0.0
TACGTAAACGCTAAACGGATTAATCTTAATCAAAAGTCAAGAGACTTTAGAA	0.0	9.30956214220007e-07	2.382914313737358e-07	1.064651834363171e-06	3.890149945829662e-07	1.2844278028269743e-07	0.0	2.0714940257076553e-07	2.61019731003506e-07	2.0252491866599267e-07	1.0828081307845979e-07	1.3592714957233241e-07	0.0
ATTCTAAACTCAAAGGCTATTAAAGAGAAGCAACAGGCAAACCGATTATGTA	0.0	0.0	0.0	0.0	7.780299891659324e-07	3.2110695070674353e-07	0.0	1.3809960171384367e-07	3.262746637543825e-07	4.0504983733198533e-07	4.3312325231383915e-07	1.8123619942977655e-07	1.0128514645224467e-07
TATTTAAGACAAAAGGATATTATACCCCATGAAAGAATAATGGTTTTATAGT	2.0786623392114706e-06	9.30956214220007e-07	7.148742941212074e-07	4.2586073374526844e-07	1.750567475623348e-06	1.6055347535337177e-06	0.0	2.002444224850733e-06	1.1093338567649005e-06	1.0801328995519608e-06	1.570071789637667e-06	1.2686533960084358e-06	1.5699197700097923e-06
AAACGAAGTTTTAAATTGCTTCGAGGGTTGGAAGTCTCAAGATTTTTTGTTC	2.2385594422277376e-06	1.978281955217515e-06	1.9063314509898863e-06	2.3422340355989765e-06	4.279164940412628e-06	4.238611749329015e-06	0.0	4.350137453986076e-06	5.155139687319244e-06	6.008239253757782e-06	5.35990024738376e-06	5.2105407336060756e-06	5.2161850422906e-06
AATCAAAGATCAAACATTATTTTAGTTAATCAAAAGTCAAGAGACTTTAGAA	7.994855150813349e-07	5.818476338875044e-07	2.382914313737358e-07	8.517214674905369e-07	3.241791621524718e-07	3.8532834084809225e-07	0.0	4.833486059984529e-07	5.22039462007012e-07	3.375415311099878e-07	2.1656162615691957e-07	3.1716334900210894e-07	4.55783159035101e-07
CCCATAATTCCTAATCAAATTAAGACGAAGCAACAGGCAAACCGATTATGTA	2.0786623392114706e-06	1.1636952677750087e-06	1.191457156868679e-06	1.4905125681084395e-06	1.1022091513184042e-06	9.633208521202306e-07	0.0	1.1738466145676713e-06	9.13569058512271e-07	4.0504983733198533e-07	1.028667724245368e-06	7.249447977191062e-07	4.55783159035101e-07
TATAAAATATGGAAACTGGATTGCATGAAGCAACAGGCAAACCGATTATGTA	0.0	0.0	0.0	0.0	0.0	0.0	0.0	0.0	3.262746637543825e-07	2.0252491866599267e-07	1.624212196176897e-07	3.624723988595531e-07	1.0128514645224467e-07
TAACAAACCACGAATGCTATTGGTATTAATCAAAAGTCAAGAGACTTTAGAA	0.0	0.0	0.0	0.0	0.0	4.4954973098944097e-07	0.0	2.0714940257076553e-07	5.22039462007012e-07	1.350166124439951e-07	3.7898284577460927e-07	9.514900470063268e-07	9.622088912963244e-07
GTGTAAATATCCAAATCAATTATTTCGTACCAAGACAAAAAACTGTTATTTA	0.0	0.0	0.0	0.0	0.0	0.0	0.0	0.0	0.0	0.0	3.248424392353794e-07	0.0	1.0128514645224467e-07
TCAACAAAACTTAAATGTATTCTAAGAGTATAAAACATAAGGTTGTTAGTGT	1.9187652361952037e-06	2.5601295891050193e-06	1.191457156868679e-06	2.3422340355989765e-06	1.2967166486098873e-06	7.064352915548358e-07	0.0	4.833486059984529e-07	4.567845292561355e-07	9.451162871079657e-07	4.872636588530691e-07	5.890176481467738e-07	2.0257029290448933e-07
ATTCGAAATAAAAATGTTATTCTTGTAGTATAAAACATAAGGTTGTTAGTGT	0.0	0.0	0.0	0.0	4.5385082701346056e-07	3.8532834084809225e-07	4.380335796542163e-06	2.0714940257076553e-07	5.22039462007012e-07	2.0252491866599267e-07	4.872636588530691e-07	9.061809971488828e-08	8.102811716179573e-07
TCTACAAAGGCTAAAGTATTTGTGTAGTTGGAAGTCTCAAGATTTTTTGTTC	2.0786623392114706e-06	2.211021008772517e-06	3.8126629019797727e-06	4.684468071197953e-06	2.658269129650269e-06	2.633076995795297e-06	0.0	1.5881454197092023e-06	1.5661183860210362e-06	2.1602657991039216e-06	1.2993697569415175e-06	9.061809971488828e-07	1.4179920503314253e-06
AGAAAAATAGGTAATCTCATTAAATAGAAGCAACAGGCAAACCGATTATGTA	0.0	0.0	0.0	1.2775822012358053e-06	1.2967166486098873e-06	5.137711211307897e-07	0.0	1.3809960171384367e-07	3.262746637543825e-07	3.375415311099878e-07	1.624212196176897e-07	1.8123619942977655e-07	5.064257322612233e-08
GAGCGAAAAAGCAATCGCCTTAATTTTAATCAAAAGTCAAGAGACTTTAGAA	0.0	8.145866874425062e-07	0.0	2.1293036687263422e-07	7.13194156735438e-07	8.348780718375333e-07	0.0	1.1047968137107493e-06	3.262746637543825e-07	6.07574755997978e-07	2.7070203269614945e-07	4.077814487169972e-07	1.0128514645224467e-07
ACAAGAATATGAAACATTCTTGGTCGGCCAAAATTGGCAACCCCATTTTACG	0.0	0.0	2.382914313737358e-06	0.0	0.0	0.0	4.380335796542163e-06	0.0	0.0	0.0	0.0	0.0	1.0128514645224467e-07
TTGCTAAAAATAAAACTTTTGGTTTACCATGAAAGAATAATGGTTTTATAGT	0.0	0.0	0.0	0.0	0.0	0.0	0.0	0.0	0.0	4.0504983733198533e-07	0.0	4.530904985744414e-08	0.0
TTTCTAACAACCAACCCCGTTAGGCGGTTGGAAGTCTCAAGATTTTTTGTTC	1.7588681331789367e-06	4.654781071100035e-07	4.765828627474716e-07	1.064651834363171e-06	9.725374864574154e-07	8.990994619788819e-07	0.0	2.7619920342768734e-07	9.13569058512271e-07	7.425913684419731e-07	4.872636588530691e-07	3.1716334900210894e-07	6.07710878713468e-07
TGGTGAAGCGGCAATGACGTTGGGGGAGTATAAAACATAAGGTTGTTAGTGT	0.0	5.818476338875044e-07	1.191457156868679e-06	8.517214674905369e-07	4.5385082701346056e-07	3.2110695070674353e-07	0.0	3.452490042846092e-07	3.262746637543825e-07	3.375415311099878e-07	3.248424392353794e-07	5.890176481467738e-07	6.583534519395903e-07
ATGGAAAATCCTAAGTCTGTTATATTGCCAAAATTGGCAACCCCATTTTACG	0.0	8.145866874425062e-07	1.4297485882424148e-06	0.0	0.0	0.0	1.3141007389626488e-05	0.0	6.52549327508765e-08	1.350166124439951e-07	3.248424392353794e-07	0.0	0.0
TATTCAATATGAAACTGCTTTGAGAAGTTGGAAGTCTCAAGATTTTTTGTTC	2.3984565452440046e-06	2.3273905355500175e-06	2.382914313737358e-06	2.3422340355989765e-06	2.3989257999282915e-06	2.633076995795297e-06	0.0	2.900091635990717e-06	3.91529596505259e-06	3.7129568422098653e-06	3.627407238128403e-06	2.945088240733869e-06	3.4436949793763184e-06
CCCCGAACCGTCAAGATGCTTCGTTCTAATCAAAAGTCAAGAGACTTTAGAA	0.0	0.0	0.0	0.0	3.241791621524718e-07	4.4954973098944097e-07	0.0	1.3809960171384367e-07	1.9576479825262952e-07	2.0252491866599267e-07	5.4140406539229893e-08	4.530904985744414e-08	1.0128514645224467e-07
CTCCGAACGAGGAAGGCGGTTGCGTGGCCAAAATTGGCAACCCCATTTTACG	0.0	6.982171606650053e-07	2.382914313737358e-07	0.0	0.0	0.0	0.0	0.0	0.0	0.0	5.4140406539229893e-08	0.0	0.0
ATGCTAAGAATTAAATAATTTGGGAATAATCAAAAGTCAAGAGACTTTAGAA	1.4390739271464027e-06	1.861912428440014e-06	4.765828627474716e-07	1.064651834363171e-06	1.3615524810403818e-06	1.7981989239577639e-06	0.0	1.1738466145676713e-06	1.8923930497754186e-06	1.6877076555499388e-06	1.3535101634807473e-06	1.31396244586588e-06	1.063494037748569e-06
TAGATAATACTTAAATTGATTTCCGGTCCCTAAGAGTAAACCAAGTTGTATC	1.5989710301626697e-06	1.3964343213300106e-06	3.574371470606037e-06	2.7680947693442446e-06	7.067105734923886e-06	6.101032063428127e-06	0.0	8.078826700259855e-06	2.460110964708044e-05	1.4716810756395467e-05	3.540782587665635e-05	2.564492221931338e-05	5.4896549377116604e-05
AGGCTAAACGGTAAGAGGTTTACACTGAAGCAACAGGCAAACCGATTATGTA	3.5177362663578734e-06	4.305672490767533e-06	5.242411490222188e-06	4.897398438070587e-06	4.279164940412628e-06	2.9541839465020407e-06	4.380335796542163e-06	3.2453406402753265e-06	2.8059621082876897e-06	3.2403986986558827e-06	2.977722359657644e-06	3.081015390306201e-06	2.937269247115095e-06
TATAAAATCGAAAAACATGTTAGTGACTACGAAGACGCAACCAAATTGGTTA	8.634443562878416e-06	8.378605927980064e-06	5.480702921595924e-06	5.749119905561124e-06	4.8626874322870774e-06	4.7523828704598046e-06	0.0	3.3143904411322485e-06	3.784786099550837e-06	4.320531598207843e-06	4.331232523138391e-06	5.25584978346352e-06	5.01361474938611e-06
CAGATAAGGTTTAATAGTATTTTGAGTAATCAAAAGTCAAGAGACTTTAGAA	1.2791768241301358e-06	1.3964343213300106e-06	1.191457156868679e-06	1.7034429349810738e-06	3.890149945829662e-07	9.633208521202306e-07	0.0	1.1047968137107493e-06	1.957647982526295e-06	1.4851827368839463e-06	1.1910889438630577e-06	1.4498895954382124e-06	3.03855439356734e-07
