## Supplementary material for "Adaptation is influenced by the complexity of environmental change during evolution in a dynamic environment": Lineage frequencies: periodic_smaller1.txt (part 83 of 220)

BC	0	8	32	40	64	72	96	104	128	136	160	168	192
TACTGAAGTTAGAAGATGTTTATATAGAAGCAACAGGCAAACCGATTATGTA	1.1192797211138688e-06	4.654781071100035e-07	1.191457156868679e-06	8.517214674905369e-07	5.835224918744493e-07	1.1559850225442768e-06	0.0	4.1429880514153106e-07	5.872943947578885e-07	4.7255814355398287e-07	5.414040653922989e-07	5.437085982893297e-07	7.596385983918349e-07
CAAACAACATATAACTAACTTGCGGAGTTGGAAGTCTCAAGATTTTTTGTTC	0.0	0.0	0.0	0.0	5.835224918744493e-07	1.2844278028269743e-07	0.0	4.1429880514153106e-07	1.30509865501753e-07	6.750830622199755e-08	5.4140406539229893e-08	9.061809971488828e-08	0.0
GAGTAAAGTAGTAAAACAATTGGTTATAATCAAAAGTCAAGAGACTTTAGAA	0.0	0.0	0.0	1.064651834363171e-06	3.241791621524718e-07	4.4954973098944097e-07	0.0	1.3809960171384367e-07	2.61019731003506e-07	1.350166124439951e-07	4.3312325231383915e-07	1.8123619942977655e-07	1.51927719678367e-07
GGAGAAATCGTGAATAGTGTTTCTGAGTTGGAAGTCTCAAGATTTTTTGTTC	2.0786623392114706e-06	1.2800647945525097e-06	2.621205745111094e-06	1.2775822012358053e-06	1.6208958107623591e-06	1.0275422422615795e-06	0.0	1.5881454197092023e-06	1.8923930497754186e-06	1.8902325742159315e-06	2.7070203269614945e-06	2.1295253432998745e-06	1.975060355818771e-06
AATGGAAATGTAAAAAAGATTCTGAGGTTGGAAGTCTCAAGATTTTTTGTTC	0.0	0.0	0.0	0.0	5.18686659443955e-07	7.706566816961845e-07	0.0	4.833486059984529e-07	6.52549327508765e-08	4.0504983733198533e-07	3.248424392353794e-07	4.530904985744414e-07	3.03855439356734e-07
CCCAAAACCATAAATGGTATTTTAGCGTTGGAAGTCTCAAGATTTTTTGTTC	0.0	0.0	0.0	0.0	0.0	0.0	0.0	3.452490042846092e-07	5.872943947578885e-07	1.350166124439951e-07	2.7070203269614945e-07	9.061809971488828e-08	1.0128514645224467e-07
GACGGAAGGCGTAATGTCATTAACTAAGTATAAAACATAAGGTTGTTAGTGT	0.0	6.982171606650053e-07	9.531657254949432e-07	1.2775822012358053e-06	3.241791621524718e-07	5.137711211307897e-07	0.0	4.833486059984529e-07	2.61019731003506e-07	4.0504983733198533e-07	3.248424392353794e-07	7.249447977191062e-07	3.5449801258285633e-07
AACCTAACCCACAACAGTCTTATTCTTCCTAAAACACAAACCCCATTCTGGG	0.0	0.0	0.0	0.0	0.0	0.0	0.0	0.0	0.0	0.0	0.0	2.7185429914466483e-07	1.51927719678367e-07
TCTTTAACAATAAACGATATTTGAGAGTTGGAAGTCTCAAGATTTTTTGTTC	0.0	9.30956214220007e-07	1.191457156868679e-06	8.517214674905369e-07	1.945074972914831e-06	9.633208521202306e-07	0.0	1.5190956188522805e-06	7.830591930105181e-07	1.0801328995519608e-06	1.570071789637667e-06	1.2686533960084358e-06	1.4179920503314253e-06
AAGCAAATCAAGAAATCTCTTCAAGGGAAGCAACAGGCAAACCGATTATGTA	2.2385594422277376e-06	8.145866874425062e-07	4.765828627474716e-07	4.2586073374526844e-07	1.1022091513184042e-06	3.2110695070674353e-07	0.0	4.833486059984529e-07	7.178042602596416e-07	7.425913684419731e-07	2.1656162615691957e-07	3.624723988595531e-07	4.55783159035101e-07
CGCCGAATGCTTAAGTTAGTTCGCTGGTTGGAAGTCTCAAGATTTTTTGTTC	9.593826180976018e-07	9.30956214220007e-07	9.531657254949432e-07	8.517214674905369e-07	9.077016540269211e-07	5.779925112721384e-07	0.0	1.311946216281515e-06	1.3703535877684066e-06	1.5526910431059437e-06	1.2993697569415175e-06	1.0421081467212152e-06	1.7724900629142816e-06
GTGTCAAGCGAAAATCTGCTTCCCATGTTGGAAGTCTCAAGATTTTTTGTTC	1.1192797211138688e-06	2.6764991158825202e-06	9.531657254949432e-07	1.064651834363171e-06	2.7231049620807636e-06	2.440412825371251e-06	0.0	4.073938250558388e-06	3.393256503045578e-06	3.1053820862118874e-06	2.8153011400399544e-06	2.4919977421594274e-06	2.6840563809844835e-06
TTATCAAAGCGTAAGATAATTAGCTGCAGATAAATAACAAATCAATTTACTC	2.0786623392114706e-06	3.6074553301025276e-06	1.4297485882424148e-06	2.129303668726342e-06	3.241791621524718e-07	7.706566816961845e-07	0.0	4.1429880514153106e-07	0.0	6.750830622199755e-08	0.0	0.0	0.0
ATCGCAAGCGAAAATTCTATTCGTAGGAAGCAACAGGCAAACCGATTATGTA	4.637015987471742e-06	5.585737285320042e-06	5.480702921595924e-06	4.04567697058005e-06	5.122030762009055e-06	4.816604260601153e-06	0.0	6.697830683121418e-06	3.654276234049084e-06	3.172890392433885e-06	3.086003172736104e-06	2.8091610911615365e-06	2.633413807758361e-06
TAAAAAATTCCCAATGAAATTTTGCTTAATCAAAAGTCAAGAGACTTTAGAA	0.0	0.0	0.0	0.0	0.0	0.0	0.0	0.0	3.262746637543825e-07	2.0252491866599267e-07	2.1656162615691957e-07	1.3592714957233241e-07	3.03855439356734e-07
CAACAAAACAGAAAAGTACTTGTGGTGTTGGAAGTCTCAAGATTTTTTGTTC	4.637015987471742e-06	3.723824856880028e-06	5.242411490222188e-06	4.684468071197953e-06	4.214329107982134e-06	4.5597187000357586e-06	4.380335796542163e-06	6.0073326745522e-06	4.5025903598104786e-06	6.9533555408657484e-06	4.9809174016091505e-06	5.119922633891187e-06	5.1655424690644776e-06
CTATTAATTCAAAAGTAGTTTGTCTGGAAGCAACAGGCAAACCGATTATGTA	1.2791768241301358e-06	1.7455429016625133e-06	9.531657254949432e-07	1.7034429349810738e-06	7.13194156735438e-07	7.706566816961845e-07	0.0	9.666972119969058e-07	1.044078924014024e-06	8.100996746639707e-07	4.3312325231383915e-07	5.890176481467738e-07	4.55783159035101e-07
GTTTTAACTATCAAGGTCCTTTTAGTGAAGCAACAGGCAAACCGATTATGTA	9.593826180976018e-07	9.30956214220007e-07	9.531657254949432e-07	6.387911006179026e-07	7.780299891659324e-07	7.064352915548358e-07	0.0	1.1738466145676713e-06	5.22039462007012e-07	6.750830622199756e-07	3.248424392353794e-07	3.624723988595531e-07	7.596385983918349e-07
TCAGAAACTGATAAACACGTTTGGACAGTATAAAACATAAGGTTGTTAGTGT	0.0	0.0	0.0	0.0	8.428658215964267e-07	3.8532834084809225e-07	4.380335796542163e-06	1.3809960171384367e-07	6.52549327508765e-08	4.0504983733198533e-07	3.7898284577460927e-07	2.7185429914466483e-07	1.51927719678367e-07
AATTTAAGAACAAATTCGTTTCTTAAGCCAAAATTGGCAACCCCATTTTACG	0.0	0.0	0.0	0.0	0.0	0.0	2.1901678982710814e-05	0.0	0.0	0.0	5.4140406539229893e-08	0.0	0.0
GAAGAAAATATCAATCAAGTTCATCTAGTATAAAACATAAGGTTGTTAGTGT	1.9187652361952037e-06	2.211021008772517e-06	1.4297485882424148e-06	1.064651834363171e-06	2.07474663777582e-06	1.6055347535337177e-06	0.0	1.1738466145676713e-06	1.1093338567649005e-06	9.451162871079657e-07	5.414040653922989e-07	1.2686533960084358e-06	1.0128514645224465e-06
CGTGAAATATCAAACGTAGTTTTCTTGTTGGAAGTCTCAAGATTTTTTGTTC	7.994855150813349e-07	1.1636952677750087e-06	2.382914313737358e-06	2.7680947693442446e-06	1.5560599783318649e-06	1.8624203140991125e-06	4.380335796542163e-06	1.311946216281515e-06	1.30509865501753e-06	1.1476412057739585e-06	1.4617909765592071e-06	1.4498895954382124e-06	7.089960251657127e-07
CCGCCAAGCTGTAACATATTTAAGGGGTTGGAAGTCTCAAGATTTTTTGTTC	0.0	0.0	0.0	0.0	0.0	4.4954973098944097e-07	0.0	1.3809960171384367e-07	1.30509865501753e-07	2.0252491866599267e-07	0.0	0.0	0.0
TATTGAAAAGAAAAATGCATTCTTATGTACCAAGACAAAAAACTGTTATTTA	0.0	0.0	0.0	0.0	3.890149945829662e-07	0.0	0.0	0.0	0.0	0.0	0.0	0.0	0.0
TTTAAAAAAAACAAGATATTTTAGATAGTATAAAACATAAGGTTGTTAGTGT	0.0	0.0	0.0	0.0	0.0	6.422139014134871e-07	0.0	6.904980085692183e-08	6.52549327508765e-08	0.0	1.624212196176897e-07	4.530904985744414e-08	2.5321286613061163e-07
CTAGAAACCCGGAATGTATTTAATGAGTTGGAAGTCTCAAGATTTTTTGTTC	1.4390739271464027e-06	9.30956214220007e-07	7.148742941212074e-07	2.1293036687263422e-07	8.428658215964267e-07	1.0917636324029281e-06	4.380335796542163e-06	8.976474111399839e-07	7.830591930105181e-07	1.0126245933299634e-06	9.203869111669082e-07	1.359271495723324e-06	7.089960251657127e-07
TATGAAACGCTGAATGGGATTCCATAGTTGGAAGTCTCAAGATTTTTTGTTC	0.0	0.0	1.191457156868679e-06	1.4905125681084395e-06	1.8154033080538422e-06	9.633208521202306e-07	0.0	7.595478094261403e-07	9.13569058512271e-07	7.425913684419731e-07	4.872636588530691e-07	2.7185429914466483e-07	3.5449801258285633e-07
CCAATAAACTTCAATGTAATTCTAATGTTGGAAGTCTCAAGATTTTTTGTTC	7.994855150813349e-07	1.3964343213300106e-06	7.148742941212074e-07	1.7034429349810738e-06	1.8154033080538422e-06	2.055084484523159e-06	0.0	2.071494025707655e-06	2.088157848028048e-06	1.5526910431059437e-06	1.515931383098437e-06	2.8544701410189807e-06	1.6205623432359146e-06
ATAACAATAAATAATTGAATTGATGAGTTGGAAGTCTCAAGATTTTTTGTTC	0.0	1.047325740997508e-06	2.382914313737358e-07	8.517214674905369e-07	1.1022091513184042e-06	7.706566816961845e-07	0.0	4.833486059984529e-07	4.567845292561355e-07	5.400664497759804e-07	1.4076505700199772e-06	9.061809971488828e-07	5.570683054873456e-07
ATCCCAAATGGGAATCACGTTGAATCGAAGCAACAGGCAAACCGATTATGTA	5.27660439953681e-06	3.723824856880028e-06	1.0008240117696903e-05	5.323259171815855e-06	5.251702426870044e-06	5.073489821166548e-06	0.0	6.145432276266044e-06	5.7424340820771325e-06	5.2656478853158094e-06	6.659270004325277e-06	6.297957930184735e-06	7.343173117787738e-06
AATCTAAATGTTAACCAAGTTTTGATGAAGCAACAGGCAAACCGATTATGTA	7.994855150813349e-07	9.30956214220007e-07	1.6680400196161506e-06	1.064651834363171e-06	7.780299891659324e-07	9.633208521202306e-07	0.0	1.5881454197092023e-06	5.872943947578885e-07	5.400664497759804e-07	6.496848784707588e-07	6.79635747861662e-07	4.55783159035101e-07
CTGTTAATGTGCAACAGGCTTGGAGGGAAGCAACAGGCAAACCGATTATGTA	0.0	0.0	0.0	0.0	7.13194156735438e-07	2.5688556056539487e-07	0.0	1.3809960171384367e-07	1.30509865501753e-07	3.375415311099878e-07	2.7070203269614945e-07	2.265452492872207e-07	2.5321286613061163e-07
GATTAAACAGTCAAAAGTTTTTGGAGGTACCAAGACAAAAAACTGTTATTTA	1.1192797211138688e-06	2.3273905355500175e-07	7.148742941212074e-07	8.517214674905369e-07	1.231880816179393e-06	7.064352915548358e-07	0.0	4.1429880514153106e-07	2.61019731003506e-07	1.350166124439951e-07	4.872636588530691e-07	4.530904985744414e-07	4.0514058580897866e-07
AGGTCAAAGGGCAACAAGATTTTTTGAGTATAAAACATAAGGTTGTTAGTGT	0.0	8.145866874425062e-07	0.0	6.387911006179026e-07	3.890149945829662e-07	3.2110695070674353e-07	0.0	5.523984068553747e-07	3.262746637543825e-07	6.750830622199755e-08	3.7898284577460927e-07	8.155628974339944e-07	2.5321286613061163e-07
TCTCGAACACTGAATTCATTTGAATGAGTATAAAACATAAGGTTGTTAGTGT	7.994855150813349e-07	1.978281955217515e-06	4.765828627474716e-07	2.1293036687263422e-07	2.593433297219775e-07	2.5688556056539487e-07	0.0	6.904980085692183e-08	1.9576479825262952e-07	1.350166124439951e-07	3.248424392353794e-07	2.265452492872207e-07	1.0128514645224467e-07
ATTATAACCAGGAAACACTTTATTTGGAAGCAACAGGCAAACCGATTATGTA	1.4390739271464027e-06	1.5128038481075115e-06	1.4297485882424148e-06	1.4905125681084395e-06	1.03737331888791e-06	1.0275422422615795e-06	0.0	1.5190956188522805e-06	8.483141257613945e-07	1.0126245933299634e-06	7.579656915492185e-07	1.4045805455807683e-06	4.0514058580897866e-07
TAAAAAATCATAAAAGGCTTTGTTTTGAAGCAACAGGCAAACCGATTATGTA	0.0	0.0	0.0	0.0	7.13194156735438e-07	6.422139014134872e-08	0.0	2.0714940257076553e-07	1.9576479825262952e-07	4.0504983733198533e-07	5.4140406539229893e-08	1.8123619942977655e-07	0.0
TTTTGAAGAGGGAATTTATTTATGTTGTTGGAAGTCTCAAGATTTTTTGTTC	0.0	0.0	0.0	0.0	3.890149945829662e-07	7.706566816961845e-07	0.0	6.904980085692184e-07	1.3703535877684066e-06	1.0801328995519608e-06	1.4617909765592071e-06	1.0421081467212152e-06	7.089960251657127e-07
AAAACAATTTATAAAACTATTCAAAAAGTATAAAACATAAGGTTGTTAGTGT	0.0	0.0	0.0	0.0	3.890149945829662e-07	3.2110695070674353e-07	0.0	1.3809960171384367e-07	6.52549327508765e-08	0.0	0.0	0.0	2.0257029290448933e-07
ATCACAACAGGGAATTAAGTTCCGTCGTTGGAAGTCTCAAGATTTTTTGTTC	0.0	0.0	0.0	0.0	0.0	0.0	0.0	3.452490042846092e-07	6.52549327508765e-07	4.0504983733198533e-07	1.624212196176897e-07	5.437085982893297e-07	5.064257322612233e-08
AGGCAAAAATGAAACGGTATTACCGTAGTATAAAACATAAGGTTGTTAGTGT	0.0	0.0	0.0	0.0	0.0	0.0	0.0	0.0	3.262746637543825e-07	4.0504983733198533e-07	5.414040653922989e-07	5.437085982893297e-07	4.55783159035101e-07
GTTTCAATCTCAAAGTCAGTTACACGAGTATAAAACATAAGGTTGTTAGTGT	2.8781478542928055e-06	1.978281955217515e-06	1.191457156868679e-06	6.387911006179026e-07	1.4912241459013704e-06	1.0275422422615795e-06	0.0	1.1738466145676713e-06	1.6313733187719125e-06	1.4176744306619486e-06	1.0828081307845978e-06	1.4498895954382124e-06	1.1141366109746913e-06
CACGGAACCTGAAATGAGGTTGAAATGTACCAAGACAAAAAACTGTTATTTA	0.0	1.047325740997508e-06	7.148742941212074e-07	0.0	3.890149945829662e-07	3.8532834084809225e-07	0.0	5.523984068553747e-07	8.483141257613945e-07	5.400664497759804e-07	3.7898284577460927e-07	3.1716334900210894e-07	9.622088912963244e-07
CGAGAAACATGGAAGATTTTTCCTTCGAAGCAACAGGCAAACCGATTATGTA	7.994855150813349e-07	1.1636952677750088e-07	2.382914313737358e-07	4.2586073374526844e-07	7.780299891659324e-07	1.0275422422615795e-06	0.0	1.1047968137107493e-06	1.174588789515777e-06	1.5526910431059437e-06	1.4617909765592071e-06	1.8576710441552097e-06	1.063494037748569e-06
ACTCAAAACCCTAATCCGTTTGTAGTGTTGGAAGTCTCAAGATTTTTTGTTC	2.7182507512765385e-06	1.861912428440014e-06	2.621205745111094e-06	4.04567697058005e-06	1.8154033080538422e-06	1.7981989239577639e-06	0.0	2.2095936274214987e-06	2.8712170410385663e-06	3.2403986986558827e-06	1.1910889438630577e-06	1.7217438945828772e-06	1.0128514645224465e-06
CTGCCAACACTGAAAACAATTTGAAAGTTGGAAGTCTCAAGATTTTTTGTTC	0.0	6.982171606650053e-07	4.765828627474716e-07	2.1293036687263422e-07	4.5385082701346056e-07	4.4954973098944097e-07	4.380335796542163e-06	1.6571952205661242e-06	8.483141257613945e-07	8.100996746639707e-07	1.624212196176897e-06	1.31396244586588e-06	1.0128514645224465e-06
GTCTTAATTCAAAATAATGTTTAATTTAATCAAAAGTCAAGAGACTTTAGAA	0.0	0.0	0.0	0.0	0.0	0.0	0.0	0.0	0.0	0.0	0.0	3.1716334900210894e-07	0.0
GAATTAAGCTGGAAGTTGTTTTGAGGGTACCAAGACAAAAAACTGTTATTTA	2.5583536482602716e-06	2.3273905355500175e-06	1.6680400196161506e-06	1.916373301853708e-06	2.269254135067303e-06	2.247748654947205e-06	0.0	8.285976102830621e-07	1.2398437222666536e-06	7.425913684419731e-07	5.955444719315288e-07	9.514900470063268e-07	5.064257322612233e-07
ACTAAAACGGGAAAATACATTGATCCCAGATAAATAACAAATCAATTTACTC	4.477118884455475e-06	4.771150597877536e-06	1.191457156868679e-06	1.916373301853708e-06	7.13194156735438e-07	7.064352915548358e-07	0.0	6.214482077122965e-07	3.262746637543825e-07	2.700332248879902e-07	3.7898284577460927e-07	9.061809971488828e-08	0.0
ATCTCAAGCCGAAAATCGTTCTTGGACAGATAAATAACAAATCAATTTACTC	0.0	0.0	0.0	0.0	0.0	0.0	0.0	0.0	0.0	0.0	1.8949142288730464e-06	1.31396244586588e-06	5.114899895838355e-06
CCCGGAAGGTGGAAGGGCGTTCTCGCGAAGCAACAGGCAAACCGATTATGTA	2.7182507512765385e-06	2.909238169437522e-06	5.242411490222188e-06	1.7034429349810738e-06	2.139582470206314e-06	1.6055347535337177e-06	0.0	1.6571952205661242e-06	7.830591930105181e-07	1.6877076555499388e-06	1.1369485373238277e-06	6.79635747861662e-07	8.102811716179573e-07
CTGGAAAGTGGGGAGTGCTTAACATACTACGAAGACGCAACCAAATTGGTTA	0.0	0.0	0.0	0.0	0.0	0.0	0.0	0.0	4.567845292561355e-07	2.700332248879902e-07	5.4140406539229893e-08	1.3592714957233241e-07	2.0257029290448933e-07
AAGAAAACATGAAATAGATTTTAGGCCCATGAAAGAATAATGGTTTTATAGT	1.2791768241301358e-06	3.4910858033250264e-07	1.4297485882424148e-06	4.2586073374526844e-07	1.945074972914831e-07	1.2202064126856255e-06	0.0	1.0357470128538276e-06	1.044078924014024e-06	8.100996746639707e-07	1.2452293504022876e-06	1.4045805455807683e-06	5.570683054873456e-07
TCGGGAATAAGAAACGCCGTTAACGAGAAGCAACAGGCAAACCGATTATGTA	0.0	0.0	0.0	0.0	1.1670449837488987e-06	1.2844278028269741e-06	0.0	6.904980085692184e-07	4.567845292561355e-07	6.750830622199756e-07	1.624212196176897e-07	3.624723988595531e-07	3.03855439356734e-07
GCATAAATCACGAATAGCGTTAAAGGGTTGGAAGTCTCAAGATTTTTTGTTC	1.7588681331789367e-06	2.4437600623275184e-06	1.4297485882424148e-06	2.129303668726342e-06	7.780299891659324e-07	1.348649192968323e-06	4.380335796542163e-06	1.242896415424593e-06	1.5661183860210362e-06	2.565315636435907e-06	1.515931383098437e-06	1.4498895954382124e-06	5.064257322612233e-07
AACGTAACCGTAAAGATCTTTCCATGGAAGCAACAGGCAAACCGATTATGTA	6.2359870176344115e-06	5.120259178210039e-06	9.769948686323168e-06	5.323259171815855e-06	5.446209924161527e-06	5.266153991590594e-06	8.760671593084326e-06	5.731133471124512e-06	5.155139687319244e-06	6.278272478645773e-06	6.334427565089898e-06	4.440286886029526e-06	4.35526129744652e-06
GCACTAATGTAGAACGGAGTTCGGGAGTTGGAAGTCTCAAGATTTTTTGTTC	0.0	0.0	0.0	0.0	4.5385082701346056e-07	3.2110695070674353e-07	0.0	6.904980085692183e-08	2.61019731003506e-07	6.750830622199756e-07	2.7070203269614945e-07	2.7185429914466483e-07	3.5449801258285633e-07
CATTCAACAAAAAATGGCTTTAAGAAGTACCAAGACAAAAAACTGTTATTTA	2.2385594422277376e-06	1.861912428440014e-06	2.621205745111094e-06	6.387911006179026e-07	2.852776626941752e-06	2.1835272648058563e-06	4.380335796542163e-06	2.416743029992264e-06	1.5661183860210362e-06	1.6201993493279413e-06	2.3821778877261154e-06	2.310761542729651e-06	2.2282732219493826e-06
ATGCGAAGGAGAAAATGACTTGTGTAGTTGGAAGTCTCAAGATTTTTTGTTC	8.95423776891095e-06	7.564019240537557e-06	6.9104515098383385e-06	5.536189538688489e-06	8.363822383533774e-06	6.293696233852173e-06	4.380335796542163e-06	5.938282873695278e-06	4.828865023564861e-06	1.1138870526629596e-05	9.528711550904461e-06	9.786754769207933e-06	7.596385983918349e-06
TGAGCAAACACTAAATGATTTTCACATAATCAAAAGTCAAGAGACTTTAGAA	2.2385594422277376e-06	2.792868642660021e-06	9.531657254949432e-07	1.916373301853708e-06	1.1670449837488987e-06	1.7339775338164152e-06	4.380335796542163e-06	1.3809960171384368e-06	1.4356085205192831e-06	1.6877076555499388e-06	1.1910889438630577e-06	1.7217438945828772e-06	1.063494037748569e-06
GATTAAATACTGAATATTGTTCTAGGATCCAAACGCATAATTACTTTTAACC	2.3984565452440046e-06	3.3747162765475257e-06	4.765828627474716e-06	2.7680947693442446e-06	2.5934332972197746e-06	3.4679550676328304e-06	0.0	2.969141436847639e-06	1.8923930497754186e-06	2.3627907177699146e-06	1.4617909765592071e-06	2.446688692301983e-06	1.367349477105303e-06
GCGAGAAACTAGAATTATTTTCGGCCTAATCAAAAGTCAAGAGACTTTAGAA	7.994855150813349e-07	4.654781071100035e-07	1.191457156868679e-06	1.2775822012358053e-06	9.725374864574154e-07	9.633208521202306e-07	0.0	8.976474111399839e-07	1.1093338567649005e-06	4.0504983733198533e-07	5.955444719315288e-07	3.624723988595531e-07	1.51927719678367e-07
ATATAAATCGTGAATTCGATTGGGTCAGTATAAAACATAAGGTTGTTAGTGT	7.994855150813349e-07	1.861912428440014e-06	1.191457156868679e-06	1.7034429349810738e-06	1.6857316431928534e-06	2.1193058746645076e-06	0.0	1.7952948222799677e-06	1.5008634532701597e-06	3.1053820862118874e-06	2.0031950419515063e-06	3.1263244401636452e-06	2.3802009416277497e-06
GGTATAAAACGTAAATTCGTTATTGGCCATGAAAGAATAATGGTTTTATAGT	0.0	6.982171606650053e-07	0.0	6.387911006179026e-07	5.18686659443955e-07	1.2844278028269743e-07	0.0	2.7619920342768734e-07	5.872943947578885e-07	2.700332248879902e-07	8.121060980884485e-07	9.96799096863771e-07	8.609237448440796e-07
CTAGGAACTACTAATGCATTTATTTTGTTGGAAGTCTCAAGATTTTTTGTTC	9.593826180976018e-07	8.145866874425062e-07	4.765828627474716e-07	1.4905125681084395e-06	1.2967166486098873e-06	1.7981989239577639e-06	0.0	1.1738466145676713e-06	1.3703535877684066e-06	1.6201993493279413e-06	1.8949142288730464e-06	1.5858167450105447e-06	9.622088912963244e-07
TCAGTAAAGAGAAAAATTGTTTACCTGAAGCAACAGGCAAACCGATTATGTA	1.5989710301626697e-06	1.1636952677750088e-07	1.4297485882424148e-06	8.517214674905369e-07	1.1022091513184042e-06	1.0275422422615795e-06	4.380335796542163e-06	1.242896415424593e-06	1.174588789515777e-06	1.6201993493279413e-06	1.515931383098437e-06	1.9029800940126536e-06	1.2660643306530582e-06
TTTTAAATTGTTAATCACTTTCTCCAGTTGGAAGTCTCAAGATTTTTTGTTC	2.7182507512765385e-06	1.1636952677750087e-06	2.382914313737358e-06	4.684468071197953e-06	2.2044183026368084e-06	1.2202064126856255e-06	0.0	1.7952948222799677e-06	2.2839226462806775e-06	1.6201993493279413e-06	2.1114758550299657e-06	1.7670529444403214e-06	2.633413807758361e-06
AGAGGAATGCCTAAAAATCTTAATTTTAATCAAAAGTCAAGAGACTTTAGAA	0.0	0.0	0.0	0.0	4.5385082701346056e-07	1.1559850225442768e-06	0.0	3.452490042846092e-07	6.52549327508765e-08	3.375415311099878e-07	1.0828081307845979e-07	3.1716334900210894e-07	0.0
ATCAAAAAAAACAAGTTCTTTTTATAGTTGGAAGTCTCAAGATTTTTTGTTC	0.0	0.0	0.0	0.0	5.18686659443955e-07	5.137711211307897e-07	0.0	9.666972119969058e-07	1.044078924014024e-06	6.07574755997978e-07	4.872636588530691e-07	1.4045805455807683e-06	7.596385983918349e-07
CGATAAAGTAACAATCTCGTTATAGGAGTATAAAACATAAGGTTGTTAGTGT	1.5989710301626697e-06	1.3964343213300106e-06	9.531657254949432e-07	6.387911006179026e-07	2.593433297219775e-07	5.137711211307897e-07	0.0	2.7619920342768734e-07	3.262746637543825e-07	2.0252491866599267e-07	1.624212196176897e-07	3.1716334900210894e-07	4.55783159035101e-07
AAGATAATGAATAAGCAATTTATCGGGTTGGAAGTCTCAAGATTTTTTGTTC	1.9187652361952037e-06	9.30956214220007e-07	2.382914313737358e-06	8.517214674905369e-07	1.2967166486098873e-06	1.4770919732510203e-06	0.0	1.311946216281515e-06	2.2839226462806775e-06	2.092757492881924e-06	2.3280374811868854e-06	2.446688692301983e-06	2.8359841006628507e-06
ACCTTAAATTTAAAAGGCGTTTTGGGGTTGGAAGTCTCAAGATTTTTTGTTC	1.2791768241301358e-06	1.6291733748850124e-06	7.148742941212074e-07	1.2775822012358053e-06	1.1670449837488987e-06	1.0917636324029281e-06	0.0	1.1738466145676713e-06	2.088157848028048e-06	2.1602657991039216e-06	2.977722359657644e-06	2.401379642444539e-06	2.886626673888973e-06
TTTTGAATAAAGAACCTTGTTTGTTGGAAGCAACAGGCAAACCGATTATGTA	0.0	5.818476338875044e-07	4.765828627474716e-07	4.2586073374526844e-07	5.835224918744493e-07	4.4954973098944097e-07	0.0	1.3809960171384367e-07	1.9576479825262952e-07	4.0504983733198533e-07	2.7070203269614945e-07	3.1716334900210894e-07	5.064257322612233e-07
CATTTAAGGTTAAAATACATTGCACGTCCTAAAACACAAACCCCATTCTGGG	0.0	0.0	0.0	0.0	0.0	0.0	0.0	0.0	0.0	0.0	0.0	0.0	3.5449801258285633e-07
GGCGGAAGGCTGAAGTATCTTGTCAGATCCAAACGCATAATTACTTTTAACC	0.0	0.0	0.0	0.0	0.0	0.0	0.0	0.0	0.0	0.0	0.0	2.265452492872207e-07	5.064257322612233e-08
TTTGCAACGGTAAATGTGGTTCCCGCTCCTAAAACACAAACCCCATTCTGGG	0.0	0.0	0.0	0.0	0.0	0.0	0.0	0.0	0.0	0.0	0.0	4.077814487169972e-07	2.5321286613061163e-07
GGTCTAACCCGGAACCTTATTGTGAAGTTGGAAGTCTCAAGATTTTTTGTTC	9.593826180976018e-07	4.654781071100035e-07	4.765828627474716e-07	2.1293036687263422e-07	1.945074972914831e-07	1.2844278028269743e-07	0.0	6.904980085692183e-08	4.567845292561355e-07	6.750830622199755e-08	3.248424392353794e-07	3.624723988595531e-07	1.0128514645224467e-07
TTCACAATTCGTAAAATACTTCCAATGTTGGAAGTCTCAAGATTTTTTGTTC	0.0	0.0	0.0	1.7034429349810738e-06	9.725374864574154e-07	6.422139014134871e-07	0.0	3.452490042846092e-07	1.1093338567649005e-06	7.425913684419731e-07	1.1910889438630577e-06	7.249447977191062e-07	2.025702929044893e-06
CGTCAAACAAAGAATGACCTTCTTGAGAAGCAACAGGCAAACCGATTATGTA	9.593826180976018e-07	1.047325740997508e-06	7.148742941212074e-07	0.0	1.2967166486098874e-07	6.422139014134872e-08	0.0	4.833486059984529e-07	3.262746637543825e-07	5.400664497759804e-07	1.624212196176897e-07	4.530904985744414e-08	1.0128514645224467e-07
TAAGTAATACCCAATGGGGTTAGGGGCCATGAAAGAATAATGGTTTTATAGT	9.593826180976018e-07	4.654781071100035e-07	9.531657254949432e-07	8.517214674905369e-07	6.483583243049437e-08	5.137711211307897e-07	0.0	3.452490042846092e-07	5.872943947578885e-07	2.0252491866599267e-07	3.248424392353794e-07	5.437085982893297e-07	8.609237448440796e-07
TGGCGAATGATCAAATTCATTATATGGTTGGAAGTCTCAAGATTTTTTGTTC	1.2791768241301358e-06	1.5128038481075115e-06	1.6680400196161506e-06	1.2775822012358053e-06	1.426388313470876e-06	1.6055347535337177e-06	0.0	7.595478094261403e-07	8.483141257613945e-07	1.2826578182179535e-06	1.7324930092553566e-06	1.8576710441552097e-06	6.583534519395903e-07
TCTACAATACTAAAACGGTTTGTTAATAATCAAAAGTCAAGAGACTTTAGAA	7.994855150813349e-07	1.1636952677750088e-07	0.0	0.0	0.0	6.422139014134872e-08	0.0	6.904980085692183e-08	0.0	1.350166124439951e-07	5.4140406539229893e-08	0.0	0.0
CCCTAAATCTCCAACTTCGTTACTAGGAAGCAACAGGCAAACCGATTATGTA	0.0	0.0	0.0	0.0	0.0	0.0	0.0	0.0	0.0	6.07574755997978e-07	2.1656162615691957e-07	4.530904985744414e-08	1.0128514645224467e-07
ATACAAATATGCAACAAATTTTGGGTCTACGAAGACGCAACCAAATTGGTTA	1.1352694314154955e-05	8.145866874425062e-06	7.625325803959545e-06	7.239632473669563e-06	5.770389086313999e-06	6.101032063428127e-06	0.0	5.662083670267591e-06	4.3720804943087255e-06	5.063122966649817e-06	2.8694415465791843e-06	4.168432586884861e-06	2.734698954210606e-06
GCCCAAACAGGAAACCCTATTCTATAGTTGGAAGTCTCAAGATTTTTTGTTC	0.0	5.818476338875044e-07	7.148742941212074e-07	8.517214674905369e-07	1.426388313470876e-06	1.6055347535337177e-06	0.0	1.5190956188522805e-06	2.8059621082876897e-06	8.100996746639707e-07	1.3535101634807473e-06	1.5405076951531005e-06	8.102811716179573e-07
TAAAAAAACCGCAAACAGATTATTAAGAAGCAACAGGCAAACCGATTATGTA	7.994855150813349e-07	1.1636952677750087e-06	2.382914313737358e-07	1.2775822012358053e-06	4.5385082701346056e-07	3.2110695070674353e-07	0.0	3.452490042846092e-07	2.61019731003506e-07	0.0	1.624212196176897e-07	4.530904985744414e-08	0.0
AATCCAACCGGGAAAGCACTTGGTCAGTTGGAAGTCTCAAGATTTTTTGTTC	0.0	0.0	0.0	0.0	0.0	0.0	0.0	3.452490042846092e-07	6.52549327508765e-08	2.0252491866599267e-07	1.0828081307845979e-07	0.0	1.0128514645224467e-07
AGAGAAATCTTAAATGGTGTTTGCAAAGTATAAAACATAAGGTTGTTAGTGT	0.0	0.0	0.0	0.0	0.0	5.779925112721384e-07	0.0	0.0	0.0	0.0	0.0	0.0	0.0
CACGCAAGATATAATCTGCTTTGGTCGAAGCAACAGGCAAACCGATTATGTA	1.1832385623203755e-05	8.378605927980064e-06	1.0961405843191848e-05	9.794796876141174e-06	7.650628226798336e-06	6.48636040427622e-06	1.3141007389626488e-05	9.114573713113683e-06	6.394983409585898e-06	8.236013359083702e-06	5.793023499697599e-06	5.980794581182626e-06	8.204096862631817e-06
CGCTAAATGGTCAATAGTTTTCGTGAGTTGGAAGTCTCAAGATTTTTTGTTC	5.756295708585611e-06	3.840194383657529e-06	5.9572857843433954e-06	5.749119905561124e-06	4.6033441025651e-06	4.302833139470364e-06	0.0	3.521539843703014e-06	3.654276234049084e-06	3.780465148431863e-06	4.168811303520702e-06	3.1263244401636452e-06	3.544980125828563e-06
TAGCCAATTTATAAAGTCGTTATCGGGAAGCAACAGGCAAACCGATTATGTA	1.7588681331789367e-06	4.654781071100035e-07	1.9063314509898863e-06	2.5551644024716105e-06	1.945074972914831e-06	2.7615197760779947e-06	0.0	2.002444224850733e-06	3.4585114357964546e-06	2.565315636435907e-06	3.4108456119714832e-06	2.3560705925870953e-06	3.89947813841142e-06
AGTACAAATCGGAAGGCTCTTACACCAGTATAAAACATAAGGTTGTTAGTGT	0.0	0.0	0.0	0.0	0.0	0.0	0.0	0.0	0.0	0.0	3.248424392353794e-07	1.3592714957233241e-07	1.51927719678367e-07
ACCTTAAACATAAACTGGATTAAGGCGTTGGAAGTCTCAAGATTTTTTGTTC	0.0	5.818476338875044e-07	0.0	8.517214674905369e-07	2.593433297219775e-07	9.633208521202306e-07	0.0	5.523984068553747e-07	1.30509865501753e-06	9.451162871079657e-07	7.579656915492185e-07	9.514900470063268e-07	1.1141366109746913e-06
CCGTTAAGCGCCAAAATCCTTGCTCTGTTGGAAGTCTCAAGATTTTTTGTTC	3.5177362663578734e-06	3.258346749770025e-06	3.0977886078585654e-06	4.04567697058005e-06	4.14949327555164e-06	3.2752908972087844e-06	4.380335796542163e-06	3.797739047130701e-06	2.8712170410385663e-06	3.3079070048778803e-06	2.652879920422265e-06	1.7217438945828772e-06	2.481486088079994e-06
AGGACAAGAGAGAAACAGTTTCGTTCGTACCAAGACAAAAAACTGTTATTTA	4.796913090488009e-06	5.702106812097543e-06	5.9572857843433954e-06	4.471537704325318e-06	4.344000772843122e-06	6.036810673286779e-06	0.0	6.352581678836809e-06	5.4814143510736264e-06	4.590564823095834e-06	2.9235819531184143e-06	4.077814487169972e-06	2.8359841006628507e-06
CCAGCAACAATAAAAGAGTTTAGTTTGCCAAAATTGGCAACCCCATTTTACG	0.0	0.0	1.4297485882424148e-06	0.0	0.0	0.0	1.3141007389626488e-05	6.904980085692183e-08	0.0	0.0	2.1656162615691957e-07	0.0	1.0128514645224467e-07
ACGGGAACCACTAATTGGTTTGTAAGGTTGGAAGTCTCAAGATTTTTTGTTC	0.0	9.30956214220007e-07	4.765828627474716e-07	8.517214674905369e-07	7.13194156735438e-07	1.9266417042404613e-07	0.0	8.285976102830621e-07	3.9152959650525905e-07	6.07574755997978e-07	5.955444719315288e-07	7.249447977191062e-07	3.03855439356734e-07
TATGTAATCTACAAATTATTTTTTGCGAAGCAACAGGCAAACCGATTATGTA	0.0	0.0	0.0	0.0	0.0	3.2110695070674353e-07	0.0	2.0714940257076553e-07	6.52549327508765e-08	1.350166124439951e-07	0.0	0.0	0.0
CCTAGAATAAGGAAGATTCTTTATAGGTTGGAAGTCTCAAGATTTTTTGTTC	1.4390739271464027e-06	1.5128038481075115e-06	9.531657254949432e-07	2.981025136216879e-06	2.3989257999282915e-06	1.6697561436750665e-06	0.0	3.038191237704561e-06	2.8712170410385663e-06	1.6201993493279413e-06	2.8153011400399544e-06	2.038907243584986e-06	2.633413807758361e-06
CAGAAAACATTTAACCGAATTGGTATGTTGGAAGTCTCAAGATTTTTTGTTC	2.3984565452440046e-06	2.792868642660021e-06	2.8594971764848296e-06	3.6198162368347815e-06	3.306627453955213e-06	4.302833139470364e-06	4.380335796542163e-06	4.212037852272232e-06	6.329728476835021e-06	4.4555482106518386e-06	5.630602280079909e-06	6.5245031794719555e-06	5.114899895838355e-06
ATAGGAACAGGCAAACAGGTTGTGTGAGTATAAAACATAAGGTTGTTAGTGT	7.994855150813349e-07	0.0	0.0	2.1293036687263422e-07	1.2967166486098874e-07	1.9266417042404613e-07	0.0	1.3809960171384367e-07	1.30509865501753e-07	1.350166124439951e-07	5.4140406539229893e-08	2.265452492872207e-07	3.03855439356734e-07
GAAATAAAAGGCAAGTGGCTTTCCACGTTGGAAGTCTCAAGATTTTTTGTTC	0.0	1.7455429016625133e-06	5.9572857843433954e-06	2.1293036687263422e-07	0.0	6.422139014134872e-08	0.0	1.3809960171384367e-07	0.0	0.0	8.662465046276783e-07	9.061809971488828e-08	3.5449801258285633e-07
TACACAAGTGCAAACTGTATTGTCTTGTTGGAAGTCTCAAGATTTTTTGTTC	2.5583536482602716e-06	2.6764991158825202e-06	2.8594971764848296e-06	2.5551644024716105e-06	2.3340899674977974e-06	2.247748654947205e-06	4.380335796542163e-06	2.8310418351337955e-06	3.850041032301714e-06	4.590564823095834e-06	4.0063900839030125e-06	3.760651138167863e-06	3.5956226990546855e-06
GTAGGAAACACGAAAAGTGTTCTCAGGTTGGAAGTCTCAAGATTTTTTGTTC	0.0	0.0	0.0	0.0	9.077016540269211e-07	7.064352915548358e-07	0.0	2.0714940257076553e-07	6.52549327508765e-08	6.750830622199755e-08	5.4140406539229893e-08	1.3592714957233241e-07	3.03855439356734e-07
GGGTGAATGGTAAAAGAAGTTCCTCGGTACCAAGACAAAAAACTGTTATTTA	9.593826180976018e-07	2.3273905355500175e-07	9.531657254949432e-07	6.387911006179026e-07	7.13194156735438e-07	5.779925112721384e-07	0.0	2.7619920342768734e-07	4.567845292561355e-07	2.700332248879902e-07	2.1656162615691957e-07	9.061809971488828e-08	5.064257322612233e-08
TTTGCAACCATGAAGTTATTTTTCTTGAAGCAACAGGCAAACCGATTATGTA	1.4390739271464027e-06	1.2800647945525097e-06	1.6680400196161506e-06	2.3422340355989765e-06	1.3615524810403818e-06	1.4128705831096717e-06	0.0	1.3809960171384368e-06	8.483141257613945e-07	1.5526910431059437e-06	1.6783526027161267e-06	2.4919977421594274e-06	1.1141366109746913e-06
GTGTTAAGTATTAAACTAGTTTGCAAAGTATAAAACATAAGGTTGTTAGTGT	0.0	5.818476338875044e-07	1.4297485882424148e-06	6.387911006179026e-07	3.241791621524718e-07	5.137711211307897e-07	0.0	6.904980085692183e-08	3.9152959650525905e-07	3.375415311099878e-07	4.3312325231383915e-07	2.7185429914466483e-07	5.064257322612233e-08
GGGCGAACAAAGAACCATGTTCGCTAGAAGCAACAGGCAAACCGATTATGTA	0.0	0.0	0.0	0.0	4.5385082701346056e-07	1.2844278028269743e-07	0.0	2.7619920342768734e-07	0.0	0.0	0.0	4.530904985744414e-08	0.0
ATAATAATAGACAAACGGCTTAGGACTAATCAAAAGTCAAGAGACTTTAGAA	0.0	0.0	0.0	1.4905125681084395e-06	9.077016540269211e-07	1.541313363392369e-06	0.0	2.0714940257076553e-07	1.30509865501753e-07	5.400664497759804e-07	1.624212196176897e-07	5.437085982893297e-07	6.07710878713468e-07
GCTAGAAACTGTAAGGGGGTTGGGTGGAAGCAACAGGCAAACCGATTATGTA	6.076089914618145e-06	3.025607696215023e-06	6.195577215717131e-06	2.7680947693442446e-06	3.56597078367719e-06	4.045947578904968e-06	4.380335796542163e-06	3.6596394454168574e-06	2.936471973789443e-06	2.902857167545895e-06	2.977722359657644e-06	2.310761542729651e-06	2.2282732219493826e-06
TCATCAATAGTCAATTCTTTTAGCTAGAAGCAACAGGCAAACCGATTATGTA	0.0	9.30956214220007e-07	9.531657254949432e-07	8.517214674905369e-07	1.2967166486098874e-07	3.8532834084809225e-07	0.0	6.904980085692183e-08	1.30509865501753e-07	6.750830622199755e-08	0.0	0.0	0.0
CTTGGAATCATTAACATTGTTTTCCTGTTGGAAGTCTCAAGATTTTTTGTTC	0.0	0.0	0.0	0.0	4.5385082701346056e-07	5.137711211307897e-07	0.0	7.595478094261403e-07	6.52549327508765e-07	8.776079808859682e-07	8.121060980884485e-07	6.79635747861662e-07	6.07710878713468e-07
TTTCAAAAGAAAAAGAAGTTTATCTCGTACCAAGACAAAAAACTGTTATTTA	0.0	0.0	0.0	0.0	0.0	0.0	0.0	7.595478094261403e-07	3.9152959650525905e-07	8.100996746639707e-07	3.7898284577460927e-07	4.530904985744414e-07	3.5449801258285633e-07
ATCAGAATACGCAATGGTCTTTGAGAAGTATAAAACATAAGGTTGTTAGTGT	0.0	0.0	1.191457156868679e-06	8.517214674905369e-07	7.780299891659324e-07	9.633208521202306e-07	0.0	9.666972119969058e-07	5.22039462007012e-07	7.425913684419731e-07	4.3312325231383915e-07	4.530904985744414e-07	1.0128514645224467e-07
TAATCAATTATTAATGCTATTGATCATAATCAAAAGTCAAGAGACTTTAGAA	2.2385594422277376e-06	3.4910858033250266e-06	3.336080039232301e-06	1.7034429349810738e-06	1.3615524810403818e-06	2.5688556056539483e-06	0.0	1.6571952205661242e-06	9.13569058512271e-07	8.776079808859682e-07	5.955444719315288e-07	7.702538475765503e-07	8.102811716179573e-07
TTTGTAATCTATAATGAATTTGCCGTGAAGCAACAGGCAAACCGATTATGTA	0.0	0.0	0.0	0.0	0.0	0.0	0.0	0.0	3.262746637543825e-07	2.0252491866599267e-07	5.955444719315288e-07	2.265452492872207e-07	4.55783159035101e-07
CCAACAATTTACAATAACGTTACGGTGTTGGAAGTCTCAAGATTTTTTGTTC	0.0	0.0	0.0	0.0	3.890149945829662e-07	1.2844278028269743e-07	0.0	0.0	1.9576479825262952e-07	2.0252491866599267e-07	2.7070203269614945e-07	1.8123619942977655e-07	6.583534519395903e-07
GACGTAAGGTTGAAGAGGATTGGAGTGTTGGAAGTCTCAAGATTTTTTGTTC	0.0	0.0	0.0	0.0	0.0	0.0	0.0	0.0	0.0	0.0	0.0	3.624723988595531e-07	5.064257322612233e-07
ACGCTAAATTCCAAACAGGTTGCCGAGTTGGAAGTCTCAAGATTTTTTGTTC	2.0786623392114706e-06	1.047325740997508e-06	1.191457156868679e-06	6.387911006179026e-07	1.3615524810403818e-06	7.706566816961845e-07	0.0	8.976474111399839e-07	1.1093338567649005e-06	1.4176744306619486e-06	8.662465046276783e-07	9.061809971488828e-07	7.596385983918349e-07
GAAGGAAATGCTAATCGAGTTCTGGTGTTGGAAGTCTCAAGATTTTTTGTTC	1.4390739271464027e-06	1.3964343213300106e-06	9.531657254949432e-07	1.4905125681084395e-06	1.231880816179393e-06	1.7339775338164152e-06	4.380335796542163e-06	2.002444224850733e-06	2.218667713529801e-06	1.6201993493279413e-06	2.1114758550299657e-06	1.5858167450105447e-06	2.0763455022710154e-06
TTGCCAACCATAAACTGGTTTCCAGGTAATCAAAAGTCAAGAGACTTTAGAA	0.0	0.0	0.0	0.0	5.18686659443955e-07	1.9266417042404613e-07	0.0	2.0714940257076553e-07	3.262746637543825e-07	2.0252491866599267e-07	1.624212196176897e-07	4.530904985744414e-08	4.55783159035101e-07
CGGCGAATTTTGAACACATTTATAAAGTACCAAGACAAAAAACTGTTATTTA	0.0	0.0	0.0	0.0	0.0	0.0	0.0	0.0	0.0	0.0	2.7070203269614945e-07	1.8123619942977655e-07	1.51927719678367e-07
TTCGGAACAACCAAGGGCATTTTATCGTACCAAGACAAAAAACTGTTATTTA	1.4390739271464027e-06	1.2800647945525097e-06	4.765828627474716e-07	2.1293036687263422e-07	5.18686659443955e-07	1.2844278028269743e-07	0.0	1.3809960171384367e-07	1.9576479825262952e-07	6.750830622199755e-08	5.4140406539229893e-08	2.7185429914466483e-07	2.0257029290448933e-07
TTAAGAAACACTAATGATATTATTGCGTACCAAGACAAAAAACTGTTATTTA	0.0	1.861912428440014e-06	9.531657254949432e-07	4.2586073374526844e-07	5.835224918744493e-07	1.0275422422615795e-06	0.0	0.0	7.178042602596416e-07	3.375415311099878e-07	3.248424392353794e-07	1.3592714957233241e-07	2.0257029290448933e-07
CCCCTAAAATTAAAGGGCGTTGAGAATAATCAAAAGTCAAGAGACTTTAGAA	7.994855150813349e-07	2.3273905355500175e-07	0.0	0.0	0.0	0.0	0.0	0.0	0.0	0.0	0.0	0.0	0.0
TCAGGAATCAGTAATCATATTTTGGCGAAGCAACAGGCAAACCGATTATGTA	9.593826180976018e-07	1.047325740997508e-06	7.148742941212074e-07	6.387911006179026e-07	9.725374864574154e-07	5.779925112721384e-07	4.380335796542163e-06	8.976474111399839e-07	1.2398437222666536e-06	6.750830622199756e-07	1.1369485373238277e-06	6.343266980042179e-07	6.583534519395903e-07
AAAATAACAATCAAAGATCTTGCAGGTAATCAAAAGTCAAGAGACTTTAGAA	0.0	0.0	0.0	0.0	0.0	3.8532834084809225e-07	0.0	4.833486059984529e-07	0.0	4.7255814355398287e-07	5.4140406539229893e-08	5.437085982893297e-07	0.0
AATGCAATAATAAAGGTGTTTACGCCGTACCAAGACAAAAAACTGTTATTTA	1.5989710301626697e-06	2.3273905355500175e-06	9.531657254949432e-07	1.4905125681084395e-06	3.890149945829662e-07	5.779925112721384e-07	0.0	7.595478094261403e-07	7.830591930105181e-07	1.6201993493279413e-06	1.1910889438630577e-06	6.343266980042179e-07	1.367349477105303e-06
TAAACAACAGGTAATGGACTTTACGGTACATAACAAAAAAATCGATTGACAC	0.0	0.0	0.0	0.0	0.0	3.2110695070674353e-07	0.0	5.523984068553747e-07	0.0	0.0	0.0	0.0	0.0
GGACCAACTTTGAATTTTATTATTTAGTACCAAGACAAAAAACTGTTATTTA	0.0	9.30956214220007e-07	2.382914313737358e-07	1.4905125681084395e-06	1.231880816179393e-06	1.7981989239577639e-06	0.0	1.1047968137107493e-06	9.13569058512271e-07	1.215149511995956e-06	1.4076505700199772e-06	1.676434844725433e-06	9.622088912963244e-07
GACTGAATCATTAAATCTGTTAGTTCGAAGCAACAGGCAAACCGATTATGTA	1.2791768241301358e-06	2.211021008772517e-06	3.0977886078585654e-06	1.2775822012358053e-06	1.750567475623348e-06	1.8624203140991125e-06	0.0	1.5190956188522805e-06	9.788239912631475e-07	1.0126245933299634e-06	7.579656915492185e-07	8.155628974339944e-07	7.596385983918349e-07
AAACTAATTATGAACGACATTTTTCTCCATGAAAGAATAATGGTTTTATAGT	9.593826180976018e-07	2.4437600623275184e-06	4.765828627474716e-07	1.7034429349810738e-06	3.1121199566637297e-06	2.633076995795297e-06	4.380335796542163e-06	1.8643446231368897e-06	2.8059621082876897e-06	2.9703654737678925e-06	2.057335448490736e-06	2.401379642444539e-06	1.7218474896881592e-06
AGGCCAAGTGCCAAAGGCGTTCGGCAGTACCAAGACAAAAAACTGTTATTTA	5.9161928116018775e-06	7.680388767315059e-06	7.625325803959545e-06	5.749119905561124e-06	3.695642448538179e-06	4.3670545296117126e-06	0.0	5.040635462555294e-06	2.8712170410385663e-06	4.590564823095834e-06	2.7611607335007245e-06	4.304359736457193e-06	3.6969078455069303e-06
TGTAGAAGTAGAAATCGGGTTGTGTTGTTGGAAGTCTCAAGATTTTTTGTTC	2.0786623392114706e-06	2.5601295891050193e-06	1.6680400196161506e-06	2.129303668726342e-06	2.5934332972197746e-06	1.541313363392369e-06	0.0	1.7952948222799677e-06	1.7618831842736656e-06	1.6877076555499388e-06	3.031862766196874e-06	2.5373067920168715e-06	3.089196966793462e-06
CTGATAACGGCTAACTAGATTTAGCCGAAGCAACAGGCAAACCGATTATGTA	4.637015987471742e-06	3.258346749770025e-06	5.242411490222188e-06	8.517214674905369e-07	2.269254135067303e-06	3.082626726784738e-06	0.0	3.1072410385614826e-06	4.437335427059602e-06	5.2656478853158094e-06	8.500043826659094e-06	9.016500921631384e-06	1.4179920503314253e-05
TCAAAAAATACTAAAATTGTTAAATGGAAGCAACAGGCAAACCGATTATGTA	1.4390739271464027e-06	2.6764991158825202e-06	2.382914313737358e-06	2.981025136216879e-06	2.9824482918027407e-06	3.853283408480922e-06	0.0	3.521539843703014e-06	4.894119956315738e-06	4.590564823095834e-06	4.277092116599161e-06	5.346467883178408e-06	3.950120711637542e-06
ACGGGAAAATCCAAAGGGGTTGGCGCTAATCAAAAGTCAAGAGACTTTAGAA	0.0	9.30956214220007e-07	1.191457156868679e-06	1.064651834363171e-06	5.18686659443955e-07	1.0917636324029281e-06	0.0	2.0714940257076553e-07	6.52549327508765e-08	1.350166124439951e-07	0.0	9.061809971488828e-08	0.0
TCTAGAAGTAGCAAGATAGTTAAAAAGTACCAAGACAAAAAACTGTTATTTA	2.2385594422277376e-06	1.7455429016625133e-06	9.531657254949432e-07	1.7034429349810738e-06	5.835224918744493e-07	1.4770919732510203e-06	0.0	7.595478094261403e-07	9.13569058512271e-07	4.7255814355398287e-07	2.1656162615691957e-07	4.530904985744414e-07	6.07710878713468e-07
AACTCAATTGGAAAAATGGTTACATAGTTGGAAGTCTCAAGATTTTTTGTTC	1.5989710301626697e-06	6.982171606650053e-07	2.382914313737358e-06	2.5551644024716105e-06	1.750567475623348e-06	2.3761914352299023e-06	4.380335796542163e-06	2.485792830849186e-06	2.2839226462806775e-06	1.6877076555499388e-06	1.1369485373238277e-06	1.5858167450105447e-06	1.1141366109746913e-06
TTGATAATCTTAAAGACGTTTTTCACGAAGCAACAGGCAAACCGATTATGTA	1.2791768241301358e-06	1.1636952677750087e-06	4.765828627474716e-07	0.0	2.593433297219775e-07	2.5688556056539487e-07	0.0	4.1429880514153106e-07	1.9576479825262952e-07	5.400664497759804e-07	4.872636588530691e-07	1.3592714957233241e-07	0.0
ATAAAAATGAAGAAATCTCTTGTGTTTAATCAAAAGTCAAGAGACTTTAGAA	0.0	0.0	0.0	0.0	5.18686659443955e-07	3.8532834084809225e-07	0.0	6.904980085692183e-08	1.9576479825262952e-07	2.700332248879902e-07	1.624212196176897e-07	2.265452492872207e-07	2.5321286613061163e-07
CCACCAATTGCCAATGTACTTAATAGGTTGGAAGTCTCAAGATTTTTTGTTC	9.593826180976018e-07	6.982171606650053e-07	2.382914313737358e-07	8.517214674905369e-07	3.241791621524718e-07	5.137711211307897e-07	0.0	4.833486059984529e-07	8.483141257613945e-07	1.6201993493279413e-06	8.662465046276783e-07	6.343266980042179e-07	8.102811716179573e-07
GGACTAAAAAAAAACCATTTTAGCGCAGTATAAAACATAAGGTTGTTAGTGT	0.0	6.982171606650053e-07	7.148742941212074e-07	2.1293036687263422e-07	1.945074972914831e-07	3.8532834084809225e-07	0.0	6.904980085692183e-08	3.262746637543825e-07	2.700332248879902e-07	3.7898284577460927e-07	1.3592714957233241e-07	3.5449801258285633e-07
GATACAAATGTAAACTATCTTGCATCGAAGCAACAGGCAAACCGATTATGTA	0.0	8.145866874425062e-07	0.0	2.1293036687263422e-07	0.0	0.0	0.0	6.904980085692183e-08	1.30509865501753e-07	1.350166124439951e-07	0.0	0.0	0.0
CTGACAACTGCAAATTTCGTTTGTACCAGATAAATAACAAATCAATTTACTC	2.5583536482602716e-06	3.6074553301025276e-06	1.191457156868679e-06	1.7034429349810738e-06	4.5385082701346056e-07	2.5688556056539487e-07	0.0	2.0714940257076553e-07	1.9576479825262952e-07	0.0	5.4140406539229893e-08	4.530904985744414e-08	3.03855439356734e-07
CGTTAAATCGTAAATTCAATTCCTATGTACGAACTAAAAATTATATTTGCCA	0.0	8.145866874425062e-07	7.148742941212074e-07	0.0	0.0	0.0	1.3141007389626488e-05	0.0	0.0	6.750830622199755e-08	2.1656162615691957e-07	0.0	0.0
ACAGAAAAGGAGAATATGATTGGTCTGAAGCAACAGGCAAACCGATTATGTA	2.0786623392114706e-06	9.30956214220007e-07	1.191457156868679e-06	2.1293036687263422e-07	1.2967166486098874e-07	1.9266417042404613e-07	0.0	1.3809960171384367e-07	2.61019731003506e-07	6.750830622199756e-07	6.496848784707588e-07	2.7185429914466483e-07	9.11566318070202e-07
AGGGCAAGATTTACATGCTTTATAGGGTTGGAAGTCTCAAGATTTTTTGTTC	0.0	0.0	0.0	0.0	0.0	0.0	0.0	0.0	0.0	0.0	0.0	0.0	3.03855439356734e-07
CAAAGATCAACTACATAGAAACAAAAGTTGGAAGTCTCAAGATTTTTTGTTC	0.0	0.0	0.0	0.0	0.0	0.0	0.0	0.0	0.0	3.375415311099878e-07	5.4140406539229893e-08	4.530904985744414e-07	9.11566318070202e-07
ACGATAACTGTCAAACTATTTGTGAAGTTGGAAGTCTCAAGATTTTTTGTTC	5.756295708585611e-06	4.189302963990032e-06	4.52753719610098e-06	4.471537704325318e-06	5.381374091731033e-06	2.697298385936646e-06	0.0	3.3143904411322485e-06	3.1322367720420724e-06	3.1053820862118874e-06	3.464986018510713e-06	4.349668786314637e-06	3.4436949793763184e-06
TTCTTAAGTACCAAACTTCTTGCAAAGTTGGAAGTCTCAAGATTTTTTGTTC	3.837530472390407e-06	1.861912428440014e-06	2.8594971764848296e-06	3.193955503089513e-06	3.954985778260156e-06	5.394596771873292e-06	0.0	2.416743029992264e-06	3.91529596505259e-06	4.0504983733198536e-06	2.652879920422265e-06	2.3560705925870953e-06	3.190482113245707e-06
CTCTGAAGCTTCAAAGTCATTTGGTTGTTGGAAGTCTCAAGATTTTTTGTTC	1.1192797211138688e-06	1.1636952677750087e-06	7.148742941212074e-07	1.064651834363171e-06	5.18686659443955e-07	7.706566816961845e-07	0.0	5.523984068553747e-07	2.61019731003506e-07	2.700332248879902e-07	3.248424392353794e-07	3.624723988595531e-07	2.5321286613061163e-07
TCTCCAAAATTTAATAATATTCAAGGAGTATAAAACATAAGGTTGTTAGTGT	9.593826180976018e-07	8.145866874425062e-07	0.0	1.064651834363171e-06	1.8154033080538422e-06	1.2844278028269741e-06	0.0	7.595478094261403e-07	7.178042602596416e-07	8.100996746639707e-07	8.121060980884485e-07	8.155628974339944e-07	2.5321286613061163e-07
TGCGCAAGAATAAAGTTGGTTCTTAAGTTGGAAGTCTCAAGATTTTTTGTTC	3.997427575406674e-06	5.003889651432538e-06	6.672160078464602e-06	6.174980639306392e-06	4.927523264717572e-06	5.715703722580035e-06	0.0	7.319278890833715e-06	7.112787669845539e-06	7.763455215529718e-06	8.879026672433702e-06	1.0421081467212151e-05	8.91309288779753e-06
AGATTAATTTATAAGTTCGTTCAGAGGTTGGAAGTCTCAAGATTTTTTGTTC	1.1192797211138688e-06	1.047325740997508e-06	7.148742941212074e-07	1.2775822012358053e-06	1.1022091513184042e-06	1.8624203140991125e-06	0.0	2.554842631706108e-06	2.2839226462806775e-06	1.4851827368839463e-06	2.4904587008045752e-06	3.081015390306201e-06	1.9244177825926487e-06
AAAATAACTTTAAACACTGTTGATGCCTACGAAGACGCAACCAAATTGGTTA	3.3578391633416064e-06	2.4437600623275184e-06	2.1446228823636223e-06	1.064651834363171e-06	1.6208958107623591e-06	1.4770919732510203e-06	0.0	2.416743029992264e-06	2.4144325117824306e-06	1.7552159617719364e-06	1.8407738223338165e-06	2.265452492872207e-06	1.823132636140404e-06
TGGGGAATCGCAAACCCCGTTTCGGGCGTGCAAGTGATAATAATATTTTACG	0.0	0.0	0.0	0.0	0.0	0.0	0.0	0.0	0.0	4.0504983733198533e-07	0.0	0.0	0.0
ATGGGAACACACAATAGAGTTGAACGCTACGAAGACGCAACCAAATTGGTTA	2.5583536482602716e-06	1.2800647945525097e-06	7.148742941212074e-07	2.1293036687263422e-07	3.241791621524718e-07	0.0	0.0	6.904980085692183e-08	6.52549327508765e-08	0.0	0.0	0.0	0.0
TCTTCAATTAGAAATGCTGTTGACTGGTACCAAGACAAAAAACTGTTATTTA	0.0	0.0	0.0	0.0	0.0	0.0	0.0	0.0	0.0	0.0	3.248424392353794e-07	9.061809971488828e-08	5.064257322612233e-08
ATTCAAAAATTGAATCTTATTAATTTGTTGGAAGTCTCAAGATTTTTTGTTC	0.0	0.0	0.0	0.0	0.0	0.0	0.0	0.0	0.0	0.0	0.0	2.7185429914466483e-07	2.0257029290448933e-07
GATGGAATAGTGAAATAACTTCAAGGGTTGGAAGTCTCAAGATTTTTTGTTC	1.9187652361952037e-06	9.30956214220007e-07	1.191457156868679e-06	2.1293036687263422e-07	1.750567475623348e-06	7.706566816961845e-07	0.0	6.904980085692184e-07	1.044078924014024e-06	6.750830622199756e-07	8.121060980884485e-07	2.265452492872207e-07	5.570683054873456e-07
ATTTCAAAATAAAAGGCTATTTGCGTTCCTAAAACACAAACCCCATTCTGGG	0.0	0.0	0.0	0.0	0.0	0.0	0.0	0.0	0.0	0.0	0.0	2.265452492872207e-07	0.0
TACATAACTACAAAATGAGTTACATGAGTATAAAACATAAGGTTGTTAGTGT	1.7588681331789367e-06	1.861912428440014e-06	4.765828627474716e-07	1.916373301853708e-06	2.07474663777582e-06	9.633208521202306e-07	4.380335796542163e-06	1.5190956188522805e-06	1.2398437222666536e-06	1.1476412057739585e-06	1.1369485373238277e-06	1.1327262464361035e-06	1.1141366109746913e-06
TTTTGAAATCTGAATGCCCTTTATAAGTTGGAAGTCTCAAGATTTTTTGTTC	1.2791768241301358e-06	2.3273905355500175e-06	1.6680400196161506e-06	3.4068858699621475e-06	1.8154033080538422e-06	3.4037336774914818e-06	0.0	2.071494025707655e-06	2.088157848028048e-06	1.957740880437929e-06	1.1910889438630577e-06	2.446688692301983e-06	1.3167069038791806e-06
GGTACAATAAAGAAGTGTATTATGGGGTACCAAGACAAAAAACTGTTATTTA	0.0	0.0	0.0	0.0	0.0	0.0	0.0	4.833486059984529e-07	4.567845292561355e-07	1.350166124439951e-07	6.496848784707588e-07	7.249447977191062e-07	7.596385983918349e-07
TTAGCAACATGGAATGTAGTTTAAATAGTATAAAACATAAGGTTGTTAGTGT	9.593826180976018e-07	6.982171606650053e-07	9.531657254949432e-07	1.2775822012358053e-06	6.483583243049437e-08	2.5688556056539487e-07	0.0	6.904980085692183e-08	6.52549327508765e-08	6.750830622199755e-08	5.4140406539229893e-08	3.1716334900210894e-07	2.5321286613061163e-07
TTCCGAAACTTCAAGTATATTCCTCAGAAGCAACAGGCAAACCGATTATGTA	0.0	8.145866874425062e-07	9.531657254949432e-07	6.387911006179026e-07	1.945074972914831e-07	1.9266417042404613e-07	0.0	2.0714940257076553e-07	7.830591930105181e-07	7.425913684419731e-07	9.203869111669082e-07	5.890176481467738e-07	6.07710878713468e-07
CGCTTAATACTTAATATGTTTGAGCTGAAGCAACAGGCAAACCGATTATGTA	1.4390739271464027e-06	4.654781071100035e-07	7.148742941212074e-07	1.2775822012358053e-06	6.483583243049436e-07	9.633208521202306e-07	0.0	6.214482077122965e-07	7.178042602596416e-07	4.0504983733198533e-07	1.028667724245368e-06	3.1716334900210894e-07	4.0514058580897866e-07
GTGACAAGATAAAATCTCTTTTATGAGCCAAAATTGGCAACCCCATTTTACG	0.0	0.0	0.0	0.0	0.0	0.0	2.6282014779252976e-05	0.0	0.0	0.0	0.0	0.0	0.0
TTGGTAAGGGTGAATGGGTTTCGGTGTACATAACAAAAAAATCGATTGACAC	0.0	0.0	0.0	0.0	0.0	3.2110695070674353e-07	0.0	0.0	0.0	0.0	0.0	0.0	0.0
GTTGTAAGCCGAAAATAGTTTGACATGAAGCAACAGGCAAACCGATTATGTA	2.8781478542928055e-06	1.861912428440014e-06	4.765828627474716e-07	8.517214674905369e-07	7.780299891659324e-07	1.0917636324029281e-06	0.0	5.523984068553747e-07	5.872943947578885e-07	2.0252491866599267e-07	3.248424392353794e-07	3.1716334900210894e-07	2.5321286613061163e-07
TACGCAAAGCAAAAGCCTGTTTTTTAGAAGCAACAGGCAAACCGATTATGTA	3.5177362663578734e-06	3.723824856880028e-06	2.1446228823636223e-06	2.981025136216879e-06	3.371463286385707e-06	5.1377112113078965e-06	4.380335796542163e-06	4.004888449701466e-06	4.633100225312232e-06	3.03787377998989e-06	2.3821778877261154e-06	3.624723988595531e-06	3.848835565185297e-06
AGATCAACATTCAAGGTATTTCTACCTAATCAAAAGTCAAGAGACTTTAGAA	3.0380449573090725e-06	3.141977222992524e-06	1.9063314509898863e-06	2.5551644024716105e-06	1.4912241459013704e-06	2.5046342155125996e-06	0.0	2.416743029992264e-06	1.8923930497754186e-06	1.5526910431059437e-06	9.203869111669082e-07	9.96799096863771e-07	8.102811716179573e-07
GCTAGAACCGCGAACTGTCTTGCATTGAAGCAACAGGCAAACCGATTATGTA	2.3984565452440046e-06	2.4437600623275184e-06	9.531657254949432e-07	1.064651834363171e-06	1.426388313470876e-06	7.706566816961845e-07	0.0	7.595478094261403e-07	1.9576479825262952e-07	5.400664497759804e-07	4.872636588530691e-07	2.265452492872207e-07	5.064257322612233e-08
CGAGTAAATGTAAAATAAGTTAGTGTTCAAAAAAACACAATTTCGTTGGGTA	0.0	0.0	0.0	0.0	0.0	0.0	0.0	0.0	0.0	4.7255814355398287e-07	0.0	0.0	0.0
CTCTTAAGTCTCAACCCGCTTCTTAAGAAGCAACAGGCAAACCGATTATGTA	0.0	5.818476338875044e-07	1.4297485882424148e-06	1.064651834363171e-06	7.13194156735438e-07	3.8532834084809225e-07	0.0	1.3809960171384367e-07	1.9576479825262952e-07	2.700332248879902e-07	1.624212196176897e-07	3.624723988595531e-07	2.0257029290448933e-07
GTAGCAAATATCAATTGTGTTTGAGAGTTGGAAGTCTCAAGATTTTTTGTTC	2.7182507512765385e-06	2.3273905355500175e-06	4.765828627474716e-06	1.7034429349810738e-06	2.658269129650269e-06	3.339512287350133e-06	0.0	3.1072410385614826e-06	3.7195311667999607e-06	4.185514985763848e-06	2.2738970746476555e-06	3.8059601880253073e-06	3.4943375526024408e-06
AATAAAAAGACGAATGCCTTTCGGCAGTTGGAAGTCTCAAGATTTTTTGTTC	0.0	0.0	0.0	0.0	7.13194156735438e-07	5.779925112721384e-07	0.0	1.1047968137107493e-06	1.1093338567649005e-06	1.4176744306619486e-06	2.3821778877261154e-06	1.5405076951531005e-06	1.063494037748569e-06
TCTAAAAACAGTAACATGTTTCTAATGTACCAAGACAAAAAACTGTTATTTA	0.0	0.0	0.0	0.0	0.0	4.4954973098944097e-07	0.0	1.3809960171384367e-07	5.872943947578885e-07	2.0252491866599267e-07	6.496848784707588e-07	6.79635747861662e-07	3.03855439356734e-07
AACGTAAGGGTTAAAAGACTTGTGGAAGTATAAAACATAAGGTTGTTAGTGT	0.0	8.145866874425062e-07	7.148742941212074e-07	2.1293036687263422e-07	2.5934332972197746e-06	1.0275422422615795e-06	0.0	6.214482077122965e-07	5.872943947578885e-07	8.100996746639707e-07	7.038252850099886e-07	1.0874171965786593e-06	3.03855439356734e-07
TCAGGAAGAACTAACAATCTTCATTCTCCTAAAACACAAACCCCATTCTGGG	0.0	0.0	0.0	0.0	0.0	0.0	0.0	0.0	0.0	0.0	0.0	0.0	3.03855439356734e-07
GTGCGAAGTACTAATGGGATTTGTGCAGTATAAAACATAAGGTTGTTAGTGT	1.1192797211138688e-06	2.3273905355500175e-07	0.0	0.0	6.483583243049437e-08	2.5688556056539487e-07	4.380335796542163e-06	1.3809960171384367e-07	0.0	2.700332248879902e-07	2.1656162615691957e-07	5.437085982893297e-07	6.07710878713468e-07
TTCTCAAAGGCTAAGCACTTTAGGTGGAAGCAACAGGCAAACCGATTATGTA	0.0	6.982171606650053e-07	0.0	6.387911006179026e-07	6.483583243049437e-08	6.422139014134872e-08	0.0	0.0	0.0	0.0	0.0	0.0	0.0
TGCTAAATTCATAACGGGTTTTTTCAAGTATAAAACATAAGGTTGTTAGTGT	0.0	0.0	0.0	0.0	0.0	5.137711211307897e-07	0.0	7.595478094261403e-07	3.9152959650525905e-07	5.400664497759804e-07	4.872636588530691e-07	4.077814487169972e-07	7.596385983918349e-07
CACCTAACCGGCAAGAGTGTTGGGGCGTACCAAGACAAAAAACTGTTATTTA	0.0	0.0	0.0	0.0	5.835224918744493e-07	7.064352915548358e-07	0.0	4.833486059984529e-07	1.9576479825262952e-07	4.7255814355398287e-07	1.0828081307845979e-07	2.265452492872207e-07	1.0128514645224467e-07
CTCACAAACCTTAATTGCCTTGAATTGTTGGAAGTCTCAAGATTTTTTGTTC	0.0	0.0	0.0	1.064651834363171e-06	5.18686659443955e-07	7.706566816961845e-07	0.0	1.4500458179953585e-06	1.30509865501753e-06	2.092757492881924e-06	2.3821778877261154e-06	3.3981787393083102e-06	2.2282732219493826e-06
ACTATAACGTACAAACCTTTTGATTGAGTATAAAACATAAGGTTGTTAGTGT	0.0	1.2800647945525097e-06	7.148742941212074e-07	1.2775822012358053e-06	4.5385082701346056e-07	8.348780718375333e-07	0.0	7.595478094261403e-07	7.178042602596416e-07	6.07574755997978e-07	2.1656162615691957e-07	5.437085982893297e-07	3.03855439356734e-07
CGTAGAAGTTTAAATGTGATTGTGTCGTACCAAGACAAAAAACTGTTATTTA	0.0	8.145866874425062e-07	7.148742941212074e-07	2.1293036687263422e-07	6.483583243049437e-08	6.422139014134872e-08	0.0	2.7619920342768734e-07	1.30509865501753e-07	2.0252491866599267e-07	1.624212196176897e-07	2.265452492872207e-07	5.064257322612233e-08
TGCCGAAGGGGGAAGGGGGTTGGCAGGAAGCAACAGGCAAACCGATTATGTA	0.0	6.982171606650053e-07	7.148742941212074e-07	4.2586073374526844e-07	5.835224918744493e-07	5.779925112721384e-07	0.0	3.452490042846092e-07	6.52549327508765e-07	6.750830622199756e-07	3.248424392353794e-07	3.624723988595531e-07	1.0128514645224467e-07
GTCTAAACCTAAAAGAACCTTATTTGGAAGCAACAGGCAAACCGATTATGTA	7.994855150813349e-07	1.978281955217515e-06	2.8594971764848296e-06	6.387911006179026e-07	7.780299891659324e-07	1.0917636324029281e-06	0.0	0.0	6.52549327508765e-08	6.750830622199755e-08	5.4140406539229893e-08	0.0	0.0
TGGTCAATAGGGAAGGGTGTTCCGGGGTTGGAAGTCTCAAGATTTTTTGTTC	7.994855150813349e-07	1.3964343213300106e-06	1.6680400196161506e-06	1.4905125681084395e-06	7.13194156735438e-07	8.990994619788819e-07	0.0	1.0357470128538276e-06	8.483141257613945e-07	8.776079808859682e-07	5.955444719315288e-07	4.530904985744414e-07	4.0514058580897866e-07
GGTTCAACCCGAAATGTTCTTTCATAGTTGGAAGTCTCAAGATTTTTTGTTC	1.5989710301626697e-06	4.654781071100035e-07	4.765828627474716e-07	4.2586073374526844e-07	2.07474663777582e-06	2.3119700450885536e-06	0.0	1.9333944239938117e-06	1.827138117024542e-06	1.6877076555499388e-06	1.4076505700199772e-06	1.6311257948679889e-06	1.2660643306530582e-06
ATCACAATGTGCAACGTAATTGGCTTGAAGCAACAGGCAAACCGATTATGTA	1.1192797211138688e-06	9.30956214220007e-07	1.4297485882424148e-06	4.2586073374526844e-07	0.0	1.9266417042404613e-07	0.0	3.452490042846092e-07	0.0	0.0	0.0	0.0	0.0
CCCATAAGCATCAATCAAATTTCTTGAGTATAAAACATAAGGTTGTTAGTGT	7.994855150813349e-07	8.145866874425062e-07	2.382914313737358e-07	4.2586073374526844e-07	3.241791621524718e-07	8.348780718375333e-07	0.0	2.7619920342768734e-07	9.13569058512271e-07	1.0801328995519608e-06	5.955444719315288e-07	3.1716334900210894e-07	7.089960251657127e-07
AAGTCAATCACCAAATATTTTATAAGGAAGCAACAGGCAAACCGATTATGTA	0.0	0.0	0.0	1.916373301853708e-06	7.780299891659324e-07	6.422139014134871e-07	0.0	4.833486059984529e-07	3.9152959650525905e-07	0.0	2.1656162615691957e-07	3.624723988595531e-07	5.064257322612233e-08
AGTAAAAATAATAATATAGTTATAGCTCCCTAAGAGTAAACCAAGTTGTATC	7.994855150813349e-07	8.145866874425062e-07	0.0	1.916373301853708e-06	2.139582470206314e-06	3.082626726784738e-06	0.0	8.976474111399839e-07	1.7618831842736656e-06	1.0801328995519608e-06	1.2993697569415175e-06	1.7217438945828772e-06	8.102811716179573e-07
TGTCAAAAACACAATTCTGTTTCACCGAAGCAACAGGCAAACCGATTATGTA	1.5989710301626697e-06	3.4910858033250264e-07	2.382914313737358e-07	6.387911006179026e-07	7.780299891659324e-07	3.8532834084809225e-07	0.0	8.976474111399839e-07	7.178042602596416e-07	6.750830622199756e-07	1.624212196176897e-07	1.8123619942977655e-07	1.0128514645224467e-07
AACTCAATCGCTAAGACAATTCGTATGAAGCAACAGGCAAACCGATTATGTA	3.5177362663578734e-06	2.792868642660021e-06	2.621205745111094e-06	1.4905125681084395e-06	2.7231049620807636e-06	2.8257411662193434e-06	0.0	2.7619920342768736e-06	3.0017269065403193e-06	2.7678405551018996e-06	2.544599107343805e-06	1.8576710441552097e-06	2.430843514853872e-06
TGAACAATCCGGAAAATTTTTTTGCCGTTGGAAGTCTCAAGATTTTTTGTTC	2.3984565452440046e-06	3.6074553301025276e-06	1.9063314509898863e-06	2.129303668726342e-06	2.9824482918027407e-06	3.98172618876362e-06	0.0	3.38344024198917e-06	4.045805830554343e-06	3.3754153110998775e-06	3.194283985814564e-06	4.983995484318855e-06	4.709759310029377e-06
CATAGAAGATTGAAGTCACTTGAGATTAATCAAAAGTCAAGAGACTTTAGAA	0.0	0.0	0.0	0.0	1.1022091513184042e-06	8.348780718375333e-07	0.0	8.285976102830621e-07	1.5661183860210362e-06	9.451162871079657e-07	1.028667724245368e-06	8.608719472914386e-07	4.55783159035101e-07
ATATGAAGAGGGAAGGAATTTTTTTCGTTGGAAGTCTCAAGATTTTTTGTTC	1.7588681331789367e-06	5.818476338875044e-07	4.765828627474716e-07	6.387911006179026e-07	1.2967166486098874e-07	1.2844278028269743e-07	0.0	6.904980085692183e-08	0.0	0.0	0.0	4.530904985744414e-08	0.0
CACTTAAATAGCAAGTTCGTTAACACGTTGGAAGTCTCAAGATTTTTTGTTC	7.994855150813349e-07	1.3964343213300106e-06	2.382914313737358e-07	1.4905125681084395e-06	1.4912241459013704e-06	1.0917636324029281e-06	0.0	1.6571952205661242e-06	1.30509865501753e-06	1.215149511995956e-06	1.2993697569415175e-06	6.343266980042179e-07	1.4686346235575475e-06
ATGAGAAAATGCAAGCGGTTTGATATCTACGAAGACGCAACCAAATTGGTTA	4.317221781439208e-06	3.4910858033250266e-06	4.52753719610098e-06	4.471537704325318e-06	2.9824482918027407e-06	2.247748654947205e-06	4.380335796542163e-06	2.900091635990717e-06	2.5449423772841836e-06	4.118006679541851e-06	1.9490546354122763e-06	2.4919977421594274e-06	2.3295583684016273e-06
ACTCTAAAAGATAATCCATTTTTGAAGAAGCAACAGGCAAACCGATTATGTA	0.0	0.0	0.0	0.0	3.890149945829662e-07	3.2110695070674353e-07	0.0	2.0714940257076553e-07	3.262746637543825e-07	6.750830622199755e-08	3.7898284577460927e-07	2.265452492872207e-07	1.51927719678367e-07
ATGTCAACTATCAAGCGTTTTTCAAGGTTGGAAGTCTCAAGATTTTTTGTTC	4.796913090488009e-06	2.4437600623275184e-06	5.480702921595924e-06	4.684468071197953e-06	2.852776626941752e-06	2.247748654947205e-06	0.0	2.2095936274214987e-06	1.5008634532701597e-06	2.1602657991039216e-06	2.3821778877261154e-06	1.4045805455807683e-06	1.5192771967836699e-06
GGTCTAATTAGGAACCGGTTTGGTCTAGTATAAAACATAAGGTTGTTAGTGT	0.0	0.0	0.0	0.0	5.835224918744493e-07	1.0275422422615795e-06	0.0	6.904980085692184e-07	4.567845292561355e-07	4.7255814355398287e-07	2.7070203269614945e-07	5.890176481467738e-07	1.51927719678367e-07
GCGAGAAACATAAAATTTGTTCTGCATAATCAAAAGTCAAGAGACTTTAGAA	1.5989710301626697e-06	1.7455429016625133e-06	1.6680400196161506e-06	1.2775822012358053e-06	1.3615524810403818e-06	1.6055347535337177e-06	0.0	8.976474111399839e-07	2.936471973789443e-06	1.6877076555499388e-06	1.3535101634807473e-06	1.359271495723324e-06	2.17763064872326e-06
TACCCAATAATTAATTAATTTATACCGAAGCAACAGGCAAACCGATTATGTA	7.994855150813349e-07	9.30956214220007e-07	0.0	6.387911006179026e-07	3.890149945829662e-07	1.541313363392369e-06	0.0	6.904980085692184e-07	5.872943947578885e-07	4.0504983733198533e-07	4.872636588530691e-07	7.702538475765503e-07	6.583534519395903e-07
AAAAAAATTTGGAAGTGTTTTACGCTAGTATAAAACATAAGGTTGTTAGTGT	0.0	0.0	0.0	0.0	5.835224918744493e-07	1.2844278028269743e-07	0.0	0.0	1.9576479825262952e-07	6.750830622199755e-08	0.0	0.0	0.0
GCATTAAATCCAAATTTGGTTACTTTGAAGCAACAGGCAAACCGATTATGTA	7.994855150813349e-07	4.654781071100035e-07	2.382914313737358e-07	1.064651834363171e-06	1.945074972914831e-07	4.4954973098944097e-07	0.0	6.904980085692183e-08	2.61019731003506e-07	8.100996746639707e-07	3.248424392353794e-07	5.437085982893297e-07	5.570683054873456e-07
ATCTAAAACTCAAATCGGTTTGTGTTGTACCAAGACAAAAAACTGTTATTTA	0.0	1.047325740997508e-06	9.531657254949432e-07	1.4905125681084395e-06	1.03737331888791e-06	1.2202064126856255e-06	0.0	1.1738466145676713e-06	1.7618831842736656e-06	2.0252491866599268e-06	1.3535101634807473e-06	1.8576710441552097e-06	1.975060355818771e-06
TATATAAATGTGAACGGCTTTAAACCGTACCAAGACAAAAAACTGTTATTTA	7.994855150813349e-07	9.30956214220007e-07	1.191457156868679e-06	1.2775822012358053e-06	4.5385082701346056e-07	1.0917636324029281e-06	0.0	1.4500458179953585e-06	1.8923930497754186e-06	2.092757492881924e-06	9.745273177061382e-07	1.0874171965786593e-06	1.0128514645224465e-06
TAGGCAACCGTGAATTCCTTTATCCAGTACCAAGACAAAAAACTGTTATTTA	0.0	0.0	0.0	0.0	9.725374864574154e-07	1.0275422422615795e-06	0.0	6.214482077122965e-07	4.567845292561355e-07	2.700332248879902e-07	9.745273177061382e-07	2.7185429914466483e-07	1.0128514645224467e-07
TACTGAACGGGTAAAAATATTGGTGTTAATCAAAAGTCAAGAGACTTTAGAA	0.0	6.982171606650053e-07	2.382914313737358e-07	0.0	5.835224918744493e-07	3.8532834084809225e-07	0.0	2.7619920342768734e-07	6.52549327508765e-08	4.0504983733198533e-07	4.3312325231383915e-07	9.061809971488828e-08	4.0514058580897866e-07
AAACGAATTTAAAAGTTTCTTTTCTTCAGATAAATAACAAATCAATTTACTC	5.596398605569344e-06	5.120259178210039e-06	4.765828627474716e-07	3.193955503089513e-06	1.2967166486098874e-07	6.422139014134871e-07	0.0	4.1429880514153106e-07	3.262746637543825e-07	1.350166124439951e-07	0.0	2.7185429914466483e-07	5.064257322612233e-08
TGGTGAACGCGTAAATCGTTTTTGAAGTTGGAAGTCTCAAGATTTTTTGTTC	0.0	0.0	0.0	0.0	3.890149945829662e-07	2.5688556056539487e-07	0.0	2.0714940257076553e-07	6.52549327508765e-08	2.0252491866599267e-07	5.4140406539229893e-08	3.624723988595531e-07	5.064257322612233e-08
CACATAACCTATAAAAGGCTTCAACGTAATCAAAAGTCAAGAGACTTTAGAA	7.994855150813349e-07	9.30956214220007e-07	9.531657254949432e-07	1.2775822012358053e-06	1.03737331888791e-06	1.4128705831096717e-06	0.0	1.3809960171384368e-06	1.2398437222666536e-06	8.776079808859682e-07	1.3535101634807473e-06	1.5405076951531005e-06	1.4686346235575475e-06
AGATTAAGGTGCAACTCCTTTGACAAGTTGGAAGTCTCAAGATTTTTTGTTC	0.0	0.0	0.0	0.0	0.0	0.0	0.0	0.0	3.262746637543825e-07	2.0252491866599267e-07	1.0828081307845979e-07	4.530904985744414e-08	5.064257322612233e-08
TATTTAAAACCTAACCATGTTATAATAGTATAAAACATAAGGTTGTTAGTGT	9.593826180976018e-07	2.3273905355500175e-07	2.382914313737358e-07	4.2586073374526844e-07	1.2967166486098874e-07	0.0	0.0	6.904980085692183e-08	0.0	6.750830622199755e-08	1.0828081307845979e-07	0.0	0.0
AAGTAAAATGTAAACTCTTTTTAATCGTTGGAAGTCTCAAGATTTTTTGTTC	1.2791768241301358e-06	1.5128038481075115e-06	1.191457156868679e-06	1.916373301853708e-06	1.3615524810403818e-06	1.2202064126856255e-06	0.0	6.904980085692184e-07	1.6313733187719125e-06	1.0126245933299634e-06	1.3535101634807473e-06	2.401379642444539e-06	1.7724900629142816e-06
ACGCGAACGAGCAAGATTTTTGTCGATAATCAAAAGTCAAGAGACTTTAGAA	9.593826180976018e-07	2.094651481995016e-06	9.531657254949432e-07	1.7034429349810738e-06	1.8154033080538422e-06	2.8257411662193434e-06	0.0	2.969141436847639e-06	2.218667713529801e-06	1.957740880437929e-06	2.057335448490736e-06	2.038907243584986e-06	1.4686346235575475e-06
CACTAAACCTGCAAATTCTTTTTACTGAAGCAACAGGCAAACCGATTATGTA	1.4390739271464027e-06	2.094651481995016e-06	1.9063314509898863e-06	1.4905125681084395e-06	9.077016540269211e-07	1.0275422422615795e-06	0.0	1.3809960171384368e-06	1.6313733187719125e-06	1.4851827368839463e-06	1.2993697569415175e-06	1.7670529444403214e-06	1.5192771967836699e-06
CGGAGAAAGATCAACCGAGTTCGCTCGTTGGAAGTCTCAAGATTTTTTGTTC	1.5989710301626697e-06	9.30956214220007e-07	2.621205745111094e-06	8.517214674905369e-07	2.3340899674977974e-06	1.6055347535337177e-06	0.0	1.7952948222799677e-06	1.5661183860210362e-06	1.957740880437929e-06	2.8153011400399544e-06	1.9029800940126536e-06	2.17763064872326e-06
GATAAAAACACGAATGCGATTTTGGTGTTGGAAGTCTCAAGATTTTTTGTTC	1.2791768241301358e-06	6.982171606650053e-07	4.765828627474716e-07	1.064651834363171e-06	2.139582470206314e-06	1.8624203140991125e-06	8.760671593084326e-06	2.485792830849186e-06	2.088157848028048e-06	2.295282411547917e-06	1.4617909765592071e-06	1.948289143870098e-06	2.0763455022710154e-06
TTGAGAACACGGAACGGTATTCAGTCCTGGCAAACGTTAACCAAGTTAAGTG	0.0	0.0	0.0	0.0	0.0	0.0	0.0	5.523984068553747e-07	1.30509865501753e-07	6.07574755997978e-07	0.0	0.0	0.0
CATAAAATACTAAATGGCATTCAGTGTAATCAAAAGTCAAGAGACTTTAGAA	9.593826180976018e-07	8.145866874425062e-07	7.148742941212074e-07	4.2586073374526844e-07	6.483583243049436e-07	1.4770919732510203e-06	0.0	1.5190956188522805e-06	1.3703535877684066e-06	1.6877076555499388e-06	1.8949142288730464e-06	1.8123619942977655e-06	1.7724900629142816e-06
TCTTAAAAAACTAAGACTTTTAAAAAGTTGGAAGTCTCAAGATTTTTTGTTC	0.0	0.0	0.0	0.0	3.890149945829662e-07	7.064352915548358e-07	0.0	4.833486059984529e-07	4.567845292561355e-07	4.0504983733198533e-07	5.414040653922989e-07	8.155628974339944e-07	5.064257322612233e-08
TGTTTAATGACTAAGGTTTTTTCCGAGTTGGAAGTCTCAAGATTTTTTGTTC	7.994855150813349e-07	1.047325740997508e-06	2.382914313737358e-07	1.2775822012358053e-06	5.835224918744493e-07	1.1559850225442768e-06	0.0	1.1738466145676713e-06	2.61019731003506e-07	1.0126245933299634e-06	5.414040653922989e-07	4.530904985744414e-07	2.0257029290448933e-07
ATGAAAACATTCAATATAATTGTCTAGTTGGAAGTCTCAAGATTTTTTGTTC	4.157324678422941e-06	4.305672490767533e-06	2.8594971764848296e-06	5.749119905561124e-06	4.279164940412628e-06	4.816604260601153e-06	0.0	6.145432276266044e-06	5.546669283824503e-06	5.80571433509179e-06	4.0605304904422424e-06	4.893377384603966e-06	5.1655424690644776e-06
GATCCAAGCGGGAATATACTTTCCGGGAAGCAACAGGCAAACCGATTATGTA	1.4390739271464027e-06	1.5128038481075115e-06	1.4297485882424148e-06	6.387911006179026e-07	3.890149945829662e-07	1.0275422422615795e-06	0.0	1.311946216281515e-06	3.9152959650525905e-07	1.0801328995519608e-06	9.745273177061382e-07	1.2686533960084358e-06	9.11566318070202e-07
GCCGCAATTCGAAACGGGTTTGGGGCGTTGGAAGTCTCAAGATTTTTTGTTC	1.7588681331789367e-06	1.5128038481075115e-06	7.148742941212074e-07	6.387911006179026e-07	9.725374864574154e-07	2.440412825371251e-06	0.0	4.1429880514153106e-07	3.9152959650525905e-07	1.3501661244399512e-06	8.662465046276783e-07	1.8123619942977655e-06	1.367349477105303e-06
TACCTAACTATTAAATACTTTATGCCGAAGCAACAGGCAAACCGATTATGTA	0.0	0.0	0.0	0.0	0.0	0.0	0.0	3.452490042846092e-07	3.262746637543825e-07	0.0	4.872636588530691e-07	3.1716334900210894e-07	2.0257029290448933e-07
GCGCAAATAACAAAACACGTTGGGAAGAAGCAACAGGCAAACCGATTATGTA	2.2385594422277376e-06	2.211021008772517e-06	4.289245764727245e-06	2.981025136216879e-06	2.0099108053453253e-06	3.0184053366433893e-06	4.380335796542163e-06	1.7952948222799677e-06	1.1093338567649005e-06	2.092757492881924e-06	1.1369485373238277e-06	1.2233443461509916e-06	4.55783159035101e-07
ACGATAATAATTAAACAATTTCTTAAGTTGGAAGTCTCAAGATTTTTTGTTC	9.593826180976018e-07	1.1636952677750087e-06	2.382914313737358e-07	2.5551644024716105e-06	2.3340899674977974e-06	2.5688556056539483e-06	0.0	1.8643446231368897e-06	3.0017269065403193e-06	2.4978073302139094e-06	3.194283985814564e-06	4.213741636742305e-06	2.886626673888973e-06
AGGAGAATCCCCAAGCGCGTTGTGGGCTACGAAGACGCAACCAAATTGGTTA	9.593826180976018e-07	5.818476338875044e-07	4.765828627474716e-07	0.0	0.0	6.422139014134872e-08	0.0	0.0	0.0	0.0	0.0	0.0	0.0
GAATTAACCCAAAAAGTAGTTGGCATGAAGCAACAGGCAAACCGATTATGTA	1.7588681331789367e-06	1.047325740997508e-06	1.191457156868679e-06	2.129303668726342e-06	1.945074972914831e-06	1.7339775338164152e-06	0.0	1.5190956188522805e-06	1.696628251522789e-06	1.3501661244399512e-06	1.3535101634807473e-06	1.0421081467212152e-06	1.0128514645224465e-06
TGAGAAATCATCAATCAGTTTGTCATTCGTAAACGATGAATGTGTTTCATGA	0.0	0.0	0.0	0.0	0.0	0.0	0.0	0.0	0.0	0.0	0.0	0.0	3.5449801258285633e-07
AACTCCAGCCGGAAATCGTTCTCGAACAGATAAATAACAAATCAATTTACTC	0.0	0.0	0.0	0.0	0.0	0.0	0.0	0.0	0.0	0.0	0.0	0.0	2.5321286613061163e-07
TGAAAAATAAGAAATTCCATTGAATTGAAGCAACAGGCAAACCGATTATGTA	1.1192797211138688e-06	1.861912428440014e-06	1.4297485882424148e-06	2.3422340355989765e-06	1.3615524810403818e-06	1.7339775338164152e-06	0.0	1.6571952205661242e-06	1.6313733187719125e-06	1.7552159617719364e-06	1.7866334157945865e-06	1.8576710441552097e-06	1.215421757426936e-06
AGTGCAAAAGTTAAGGTACTTTCTTGTAATCAAAAGTCAAGAGACTTTAGAA	0.0	0.0	0.0	0.0	6.483583243049436e-07	0.0	0.0	3.452490042846092e-07	6.52549327508765e-07	9.451162871079657e-07	4.3312325231383915e-07	1.8123619942977655e-07	1.0128514645224467e-07
TTGTGAAATTGAAAGACGGTTAATAAGAAGCAACAGGCAAACCGATTATGTA	1.7588681331789367e-06	1.7455429016625133e-06	7.148742941212074e-07	6.387911006179026e-07	7.780299891659324e-07	4.4954973098944097e-07	0.0	7.595478094261403e-07	9.13569058512271e-07	5.400664497759804e-07	2.7070203269614945e-07	8.608719472914386e-07	2.0257029290448933e-07
CATAAAAATCGCAAATTTCTTCATGAGTACCAAGACAAAAAACTGTTATTTA	5.596398605569344e-06	4.422042017545034e-06	7.148742941212074e-07	1.2775822012358053e-06	8.428658215964267e-07	1.7981989239577639e-06	0.0	8.285976102830621e-07	1.7618831842736656e-06	1.3501661244399512e-06	1.4076505700199772e-06	7.249447977191062e-07	1.4686346235575475e-06
GATTTAATAAGAAAGTTAGTTCGGATTCCTAAAACACAAACCCCATTCTGGG	0.0	0.0	0.0	0.0	0.0	0.0	0.0	0.0	0.0	0.0	0.0	2.265452492872207e-07	1.0128514645224467e-07
ACGCTAAACACAAAGCTACTTAAGAAGTTGGAAGTCTCAAGATTTTTTGTTC	2.0786623392114706e-06	5.818476338875044e-07	1.6680400196161506e-06	1.7034429349810738e-06	2.139582470206314e-06	2.3119700450885536e-06	0.0	3.1762908394184045e-06	1.5661183860210362e-06	2.295282411547917e-06	1.8949142288730464e-06	2.4919977421594274e-06	3.3424098329240736e-06
GTTGGAAGCAGAAAGTGGCTTTCGCTGTTGGAAGTCTCAAGATTTTTTGTTC	1.2791768241301358e-06	1.047325740997508e-06	9.531657254949432e-07	1.2775822012358053e-06	5.835224918744493e-07	7.064352915548358e-07	0.0	7.595478094261403e-07	3.262746637543825e-07	6.750830622199756e-07	1.0828081307845979e-07	9.061809971488828e-08	0.0
ATTTTAAACCCGAAGGGCTTTTGTGAGTTGGAAGTCTCAAGATTTTTTGTTC	1.4390739271464027e-06	1.1636952677750087e-06	0.0	6.387911006179026e-07	2.0099108053453253e-06	1.6055347535337177e-06	0.0	9.666972119969058e-07	1.044078924014024e-06	7.425913684419731e-07	7.038252850099886e-07	2.265452492872207e-07	7.596385983918349e-07
AGAATAAATTCGAAAGGTATTTTACTGTTGGAAGTCTCAAGATTTTTTGTTC	2.3984565452440046e-06	2.094651481995016e-06	3.336080039232301e-06	3.193955503089513e-06	2.5285974647892805e-06	3.1468481169260867e-06	0.0	3.2453406402753265e-06	2.479687444533307e-06	2.7678405551018996e-06	3.7898284577460928e-06	3.0357063404487573e-06	4.1020484313159084e-06
AACAAAAAATGTAATCTCATTAGTTAGTTGGAAGTCTCAAGATTTTTTGTTC	2.5583536482602716e-06	2.792868642660021e-06	9.531657254949432e-07	2.5551644024716105e-06	2.9176124593722466e-06	4.816604260601153e-06	0.0	4.626336657413763e-06	4.5025903598104786e-06	4.320531598207843e-06	3.627407238128403e-06	4.213741636742305e-06	4.203333577768153e-06
GAACGAATATTCAAAAGAGTTGTGAAGAAGCAACAGGCAAACCGATTATGTA	1.1192797211138688e-06	1.6291733748850124e-06	7.148742941212074e-07	1.4905125681084395e-06	1.8154033080538422e-06	1.6055347535337177e-06	0.0	2.6929422334199516e-06	1.4356085205192831e-06	1.5526910431059437e-06	2.057335448490736e-06	1.4498895954382124e-06	1.5699197700097923e-06
ATACCAAGCTTGAAGGCGGTTATTTTGTTGGAAGTCTCAAGATTTTTTGTTC	1.7588681331789367e-06	1.047325740997508e-06	1.4297485882424148e-06	2.1293036687263422e-07	1.03737331888791e-06	6.422139014134871e-07	0.0	6.904980085692184e-07	7.178042602596416e-07	9.451162871079657e-07	3.7898284577460927e-07	6.79635747861662e-07	3.5449801258285633e-07
CAAACAATCTTCAACCACTTTAAGTCAGTATAAAACATAAGGTTGTTAGTGT	1.1192797211138688e-06	8.145866874425062e-07	4.765828627474716e-07	0.0	6.483583243049437e-08	0.0	0.0	6.904980085692183e-08	0.0	6.750830622199755e-08	0.0	4.530904985744414e-08	5.064257322612233e-08
ATCCTAATCGATAAGCGAGTTAGTAAAGCCGAATGGATAACTAATTTAGGTG	0.0	6.982171606650053e-07	2.382914313737358e-07	0.0	0.0	0.0	4.380335796542163e-06	0.0	0.0	0.0	0.0	0.0	0.0
CATTGAACAAAAAATGGTGTTAGTTTGTTGGAAGTCTCAAGATTTTTTGTTC	2.3984565452440046e-06	1.5128038481075115e-06	1.4297485882424148e-06	2.129303668726342e-06	1.945074972914831e-06	2.7615197760779947e-06	4.380335796542163e-06	2.485792830849186e-06	2.936471973789443e-06	2.565315636435907e-06	2.057335448490736e-06	2.3560705925870953e-06	2.430843514853872e-06
CGTGAAAAAATCAAGACTATTTAAAAGAAGCAACAGGCAAACCGATTATGTA	0.0	5.818476338875044e-07	0.0	6.387911006179026e-07	5.835224918744493e-07	1.348649192968323e-06	0.0	9.666972119969058e-07	4.567845292561355e-07	4.7255814355398287e-07	5.414040653922989e-07	1.4045805455807683e-06	6.583534519395903e-07
CCAAAAACAGCGAAGAAATTTGCGATCTACGAAGACGCAACCAAATTGGTTA	5.116707296520543e-06	4.654781071100035e-06	3.574371470606037e-06	2.981025136216879e-06	3.6308066161076845e-06	2.3761914352299023e-06	0.0	3.521539843703014e-06	1.957647982526295e-06	2.902857167545895e-06	2.3821778877261154e-06	1.8123619942977655e-06	1.7724900629142816e-06
CCGGGAAGGCTCAATCGGGTTGACGAAGTATAAAACATAAGGTTGTTAGTGT	0.0	0.0	0.0	0.0	3.241791621524718e-07	0.0	0.0	6.904980085692183e-08	1.9576479825262952e-07	0.0	5.4140406539229893e-08	9.061809971488828e-08	0.0
CGTCTAAGAGGCAAAGTTTTTGGACTCCATGAAAGAATAATGGTTTTATAGT	0.0	0.0	0.0	0.0	0.0	0.0	0.0	3.452490042846092e-07	6.52549327508765e-08	2.700332248879902e-07	5.955444719315288e-07	9.061809971488828e-08	0.0
AGAGTAAAGTGGAAACGACTTGTCTGGTTGGAAGTCTCAAGATTTTTTGTTC	0.0	0.0	2.1446228823636223e-06	2.1293036687263422e-07	1.03737331888791e-06	7.064352915548358e-07	0.0	6.904980085692184e-07	1.044078924014024e-06	1.2826578182179535e-06	8.121060980884485e-07	6.343266980042179e-07	1.823132636140404e-06
GGGGTAAAAAGGAATCGTCTTAACGGGTTGGAAGTCTCAAGATTTTTTGTTC	1.1192797211138688e-06	1.1636952677750088e-07	4.765828627474716e-07	1.4905125681084395e-06	1.1022091513184042e-06	1.0275422422615795e-06	0.0	8.976474111399839e-07	1.3703535877684066e-06	5.400664497759804e-07	5.955444719315288e-07	5.890176481467738e-07	1.3167069038791806e-06
TGCCGAAATTAAAATATCTTTTACTCGTTGGAAGTCTCAAGATTTTTTGTTC	1.4390739271464027e-06	1.047325740997508e-06	7.148742941212074e-07	1.7034429349810738e-06	1.03737331888791e-06	1.6697561436750665e-06	0.0	2.0714940257076553e-07	3.262746637543825e-07	1.215149511995956e-06	9.745273177061382e-07	5.437085982893297e-07	6.583534519395903e-07
TCCGGAATTGCCAATGCCGTTCAATTAGCCGAATGGATAACTAATTTAGGTG	0.0	9.30956214220007e-07	7.148742941212074e-07	2.1293036687263422e-07	0.0	0.0	0.0	0.0	0.0	0.0	5.4140406539229893e-08	0.0	1.51927719678367e-07
CCCATAACACAAAATTAAATTACATCAGTATAAAACATAAGGTTGTTAGTGT	0.0	0.0	0.0	0.0	0.0	0.0	0.0	0.0	0.0	0.0	0.0	2.7185429914466483e-07	1.51927719678367e-07
ACCAGAATACATAATCCTTTTCGACGGAAGCAACAGGCAAACCGATTATGTA	7.994855150813349e-07	4.654781071100035e-07	4.765828627474716e-07	2.1293036687263422e-07	1.945074972914831e-07	1.9266417042404613e-07	0.0	7.595478094261403e-07	1.1093338567649005e-06	1.4176744306619486e-06	1.0828081307845978e-06	1.0874171965786593e-06	1.4686346235575475e-06
GATTTAAGGTTCAACCAGGTTTGGTTAGTATAAAACATAAGGTTGTTAGTGT	0.0	6.982171606650053e-07	2.382914313737358e-07	0.0	1.945074972914831e-07	6.422139014134872e-08	0.0	2.7619920342768734e-07	2.61019731003506e-07	2.0252491866599267e-07	2.1656162615691957e-07	1.3592714957233241e-07	1.0128514645224467e-07
GGTCAAATTTATAACAAAATTGAATTGAAGCAACAGGCAAACCGATTATGTA	0.0	0.0	0.0	0.0	5.18686659443955e-07	3.2110695070674353e-07	0.0	3.452490042846092e-07	4.567845292561355e-07	2.700332248879902e-07	1.0828081307845979e-07	2.7185429914466483e-07	5.064257322612233e-08
CACATAACTGAGAAATCTCTTGGAACGTTGGAAGTCTCAAGATTTTTTGTTC	1.5989710301626697e-06	2.3273905355500175e-06	4.765828627474716e-07	2.129303668726342e-06	1.426388313470876e-06	2.3119700450885536e-06	0.0	6.904980085692184e-07	1.4356085205192831e-06	1.7552159617719364e-06	2.4363182942653453e-06	3.2169425398785336e-06	2.9879118203412174e-06
GTAACAACAGCGAACCGTGTTGCGGGGCCAAAATTGGCAACCCCATTTTACG	0.0	0.0	1.4297485882424148e-06	0.0	0.0	0.0	0.0	0.0	0.0	0.0	0.0	0.0	0.0
TAGTTAATTGATAATGACATTTTTAAAGTATAAAACATAAGGTTGTTAGTGT	0.0	0.0	0.0	0.0	3.890149945829662e-07	4.4954973098944097e-07	0.0	5.523984068553747e-07	3.262746637543825e-07	6.07574755997978e-07	5.955444719315288e-07	7.702538475765503e-07	5.064257322612233e-07
ACCGCAAATAGTAAGCTTATTTACTTTCCTAAAACACAAACCCCATTCTGGG	0.0	0.0	0.0	0.0	0.0	0.0	0.0	0.0	0.0	0.0	0.0	0.0	2.5321286613061163e-07
CAGTCAACAGTGAATAAGTTTGGTGCGTTGGAAGTCTCAAGATTTTTTGTTC	0.0	1.6291733748850124e-06	1.4297485882424148e-06	1.064651834363171e-06	2.139582470206314e-06	1.2202064126856255e-06	0.0	1.8643446231368897e-06	1.2398437222666536e-06	2.0252491866599268e-06	1.6783526027161267e-06	1.2233443461509916e-06	6.07710878713468e-07
CTAGGAACCTTGAACATGCTTCGCAGCAGATAAATAACAAATCAATTTACTC	7.994855150813349e-07	2.3273905355500175e-07	0.0	0.0	0.0	0.0	0.0	0.0	0.0	0.0	0.0	0.0	0.0
AAGCAAATGGAAAAGCCTGTTTCTGGAGTATAAAACATAAGGTTGTTAGTGT	1.5989710301626697e-06	2.211021008772517e-06	7.148742941212074e-07	2.3422340355989765e-06	1.2967166486098873e-06	1.1559850225442768e-06	4.380335796542163e-06	1.311946216281515e-06	1.2398437222666536e-06	8.776079808859682e-07	7.038252850099886e-07	1.1327262464361035e-06	1.0128514645224465e-06
GGCGAAATCAAAAAATCTCTTTTTTAGTTGGAAGTCTCAAGATTTTTTGTTC	0.0	1.047325740997508e-06	7.148742941212074e-07	6.387911006179026e-07	1.03737331888791e-06	2.3761914352299023e-06	0.0	2.140543826564577e-06	1.2398437222666536e-06	8.776079808859682e-07	1.7866334157945865e-06	1.2686533960084358e-06	1.1141366109746913e-06
GCTAAAAGTTTTAAGGTGTTTGATCAGTTGGAAGTCTCAAGATTTTTTGTTC	0.0	8.145866874425062e-07	9.531657254949432e-07	8.517214674905369e-07	1.945074972914831e-07	3.8532834084809225e-07	0.0	3.452490042846092e-07	3.9152959650525905e-07	2.0252491866599267e-07	2.7070203269614945e-07	2.7185429914466483e-07	0.0
ACGGAAACCCATAAACGACTTTTTCAGTACCAAGACAAAAAACTGTTATTTA	0.0	0.0	0.0	0.0	9.725374864574154e-07	0.0	0.0	6.904980085692184e-07	1.9576479825262952e-07	3.375415311099878e-07	4.872636588530691e-07	7.702538475765503e-07	2.5321286613061163e-07
TACCTAAACGCTAAAGCAATTGTCTAGTTGGAAGTCTCAAGATTTTTTGTTC	8.634443562878416e-06	5.2366287049875395e-06	7.148742941212074e-06	4.897398438070587e-06	5.316538259300538e-06	7.128574305689707e-06	4.380335796542163e-06	9.252673314827527e-06	9.266200450624463e-06	1.0126245933299634e-05	9.366290331286773e-06	9.152428071203716e-06	8.609237448440796e-06
ATCTCAAGCCGAAAATTGTTCTCGGACAGATAAATAACAAATCAATTTACTC	0.0	0.0	0.0	0.0	0.0	0.0	0.0	0.0	0.0	0.0	4.3312325231383915e-07	9.061809971488828e-08	1.5192771967836699e-06
AGTAGAACTAAAAAGACCGTTGAATCGTACCAAGACAAAAAACTGTTATTTA	0.0	0.0	0.0	0.0	0.0	0.0	0.0	0.0	7.178042602596416e-07	3.375415311099878e-07	7.579656915492185e-07	2.265452492872207e-07	7.089960251657127e-07
TTGGTAATATCCAACGCCATTGATGATTTAGAAAAATCAACAATTTTAATTG	3.0380449573090725e-06	1.1636952677750087e-06	0.0	0.0	0.0	0.0	0.0	0.0	0.0	0.0	0.0	0.0	0.0
GTATCAATACGGAACACGATTATATCTAATCAAAAGTCAAGAGACTTTAGAA	1.9187652361952037e-06	1.7455429016625133e-06	2.382914313737358e-06	1.4905125681084395e-06	1.945074972914831e-06	2.697298385936646e-06	0.0	3.038191237704561e-06	2.8059621082876897e-06	3.3079070048778803e-06	1.6783526027161267e-06	2.1748343931573186e-06	3.0385543935673398e-06
ATAGCAACACCTAAAGGTGTTTTCCAGAAGCAACAGGCAAACCGATTATGTA	0.0	1.2800647945525097e-06	1.4297485882424148e-06	6.387911006179026e-07	7.780299891659324e-07	3.8532834084809225e-07	0.0	4.1429880514153106e-07	5.22039462007012e-07	1.215149511995956e-06	5.955444719315288e-07	2.7185429914466483e-07	1.51927719678367e-07
TAGAAAAACATAAAATGTCTTTGTACAGTATAAAACATAAGGTTGTTAGTGT	0.0	9.30956214220007e-07	4.765828627474716e-07	0.0	7.780299891659324e-07	3.8532834084809225e-07	0.0	3.452490042846092e-07	9.13569058512271e-07	5.400664497759804e-07	5.414040653922989e-07	5.437085982893297e-07	5.064257322612233e-07
TTCGAAAGGTGCAAGCCATTCAAAAAAGTATAAAACATAAGGTTGTTAGTGT	0.0	0.0	0.0	0.0	3.241791621524718e-07	1.2844278028269743e-07	0.0	0.0	0.0	1.350166124439951e-07	0.0	0.0	0.0
TTAGTAATGGATAAATTCGTTGTTACGACGAAACGCTAAACCACATTCTGTC	0.0	0.0	0.0	0.0	3.241791621524718e-07	0.0	1.3141007389626488e-05	0.0	0.0	0.0	0.0	0.0	1.0128514645224467e-07
TATACAAAAACAAATAGGTTTGATGGGTACCAAGACAAAAAACTGTTATTTA	2.0786623392114706e-06	2.094651481995016e-06	2.382914313737358e-06	2.5551644024716105e-06	2.852776626941752e-06	2.889962556360692e-06	0.0	2.485792830849186e-06	3.1322367720420724e-06	2.8353488613238972e-06	2.4363182942653453e-06	3.307560639593422e-06	2.126988075497138e-06
TATCCAACAGTTAATACTGTTGGCATTACATAACAAAAAAATCGATTGACAC	0.0	0.0	0.0	0.0	0.0	3.8532834084809225e-07	0.0	1.3809960171384367e-07	6.52549327508765e-08	8.100996746639707e-07	0.0	0.0	0.0
CGTGTAACGTGGAAATGACTTGGATCGAAGCAACAGGCAAACCGATTATGTA	0.0	1.047325740997508e-06	1.6680400196161506e-06	8.517214674905369e-07	2.593433297219775e-07	1.4128705831096717e-06	0.0	1.311946216281515e-06	9.788239912631475e-07	5.400664497759804e-07	1.028667724245368e-06	1.1327262464361035e-06	1.0128514645224465e-06
ATATAAACTTAAAACATTATTCCCATGTTGGAAGTCTCAAGATTTTTTGTTC	1.7588681331789367e-06	1.861912428440014e-06	4.765828627474716e-07	1.916373301853708e-06	7.13194156735438e-07	1.2202064126856255e-06	4.380335796542163e-06	1.9333944239938117e-06	8.483141257613945e-07	1.4851827368839463e-06	5.955444719315288e-07	1.5405076951531005e-06	9.11566318070202e-07
GTCAAAATGGTTAAATTTTTTGTGAATCGTAAACGATGAATGTGTTTCATGA	0.0	0.0	0.0	0.0	0.0	0.0	0.0	0.0	0.0	0.0	0.0	0.0	2.5321286613061163e-07
AGCTCAACACGAAAACGCTTTAACTTTCAAAAAAACACAATTTCGTTGGGTA	0.0	0.0	0.0	0.0	0.0	0.0	0.0	0.0	0.0	3.375415311099878e-07	0.0	0.0	0.0
TTTACAAGGAGAAAGTCGGTTGGGACGTTGGAAGTCTCAAGATTTTTTGTTC	1.7588681331789367e-06	1.7455429016625133e-06	2.1446228823636223e-06	1.2775822012358053e-06	1.426388313470876e-06	1.0917636324029281e-06	0.0	1.6571952205661242e-06	1.4356085205192831e-06	1.4851827368839463e-06	1.3535101634807473e-06	1.1780352962935476e-06	2.6840563809844835e-06
AATCTAAAAGGGAACGAGGTTTGATGTAATCAAAAGTCAAGAGACTTTAGAA	0.0	0.0	0.0	0.0	5.835224918744493e-07	2.5688556056539487e-07	0.0	2.7619920342768734e-07	3.262746637543825e-07	0.0	3.7898284577460927e-07	2.7185429914466483e-07	4.0514058580897866e-07
GGAAAAAGAGACAAATGAGTTCTGCTGTTGGAAGTCTCAAGATTTTTTGTTC	0.0	0.0	1.191457156868679e-06	0.0	0.0	0.0	0.0	0.0	0.0	0.0	0.0	0.0	0.0
GGTTCAATATTCAAATTGGTTATATGGTACCAAGACAAAAAACTGTTATTTA	1.4390739271464027e-06	1.047325740997508e-06	0.0	0.0	3.241791621524718e-07	1.2844278028269743e-07	0.0	6.214482077122965e-07	1.30509865501753e-07	2.700332248879902e-07	1.0828081307845979e-07	4.077814487169972e-07	1.51927719678367e-07
TACTCAACTCGAAATTTTCTTAGCGAGTTGGAAGTCTCAAGATTTTTTGTTC	0.0	0.0	0.0	0.0	0.0	0.0	0.0	6.214482077122965e-07	6.52549327508765e-07	7.425913684419731e-07	7.579656915492185e-07	4.077814487169972e-07	6.07710878713468e-07
TTGCCAATAAAGAATCGCTTTTTTCCGAAGCAACAGGCAAACCGATTATGTA	1.9187652361952037e-06	1.2800647945525097e-06	2.382914313737358e-06	2.5551644024716105e-06	2.5934332972197746e-06	2.3119700450885536e-06	0.0	2.554842631706108e-06	2.8712170410385663e-06	4.0504983733198536e-06	2.8153011400399544e-06	1.7670529444403214e-06	2.734698954210606e-06
ATCCCAAGTAAAAATCTTATTCAAATGTTGGAAGTCTCAAGATTTTTTGTTC	7.994855150813349e-07	1.861912428440014e-06	9.531657254949432e-07	1.064651834363171e-06	1.3615524810403818e-06	1.0275422422615795e-06	0.0	3.452490042846092e-07	1.2398437222666536e-06	7.425913684419731e-07	1.2452293504022876e-06	1.0874171965786593e-06	9.622088912963244e-07
TCGGTAATATGCAAACGTTTTGCGGAAGTATAAAACATAAGGTTGTTAGTGT	0.0	2.4437600623275184e-06	1.4297485882424148e-06	1.064651834363171e-06	1.2967166486098873e-06	8.348780718375333e-07	0.0	6.904980085692184e-07	1.044078924014024e-06	4.7255814355398287e-07	8.121060980884485e-07	1.4045805455807683e-06	2.0257029290448933e-07
TTGGCAAAGTTAAAGTAGGTTTGCCTGTTGGAAGTCTCAAGATTTTTTGTTC	1.4390739271464027e-06	2.3273905355500175e-07	9.531657254949432e-07	0.0	5.835224918744493e-07	6.422139014134871e-07	0.0	1.3809960171384367e-07	6.52549327508765e-08	1.350166124439951e-07	4.872636588530691e-07	4.983995484318855e-07	3.5449801258285633e-07
GCCTAAATTGTTAATTATTTTTGTTGGTTGGAAGTCTCAAGATTTTTTGTTC	2.3984565452440046e-06	1.861912428440014e-06	4.765828627474716e-07	2.129303668726342e-06	2.269254135067303e-06	3.0184053366433893e-06	0.0	2.2095936274214987e-06	2.8059621082876897e-06	2.9703654737678925e-06	2.3821778877261154e-06	2.1295253432998745e-06	2.17763064872326e-06
AGAGCAATCCATAAAGATGTTTGAGAGTTGGAAGTCTCAAGATTTTTTGTTC	0.0	0.0	0.0	1.064651834363171e-06	4.5385082701346056e-07	1.9266417042404613e-07	0.0	2.7619920342768734e-07	2.61019731003506e-07	4.0504983733198533e-07	1.624212196176897e-07	7.702538475765503e-07	4.0514058580897866e-07
CAACCAATTTTTAATGGTTTTGTAATGTTGGAAGTCTCAAGATTTTTTGTTC	0.0	0.0	0.0	0.0	0.0	3.8532834084809225e-07	0.0	5.523984068553747e-07	3.262746637543825e-07	2.0252491866599267e-07	2.1656162615691957e-07	2.7185429914466483e-07	2.0257029290448933e-07
CGAAGAATGGGTAACTTGTTTTCATATAATCAAAAGTCAAGAGACTTTAGAA	0.0	0.0	0.0	0.0	0.0	0.0	0.0	0.0	0.0	0.0	0.0	0.0	3.03855439356734e-07
CGCAGAATTCCGAAGTGTTTTTGTAAGTTGGAAGTCTCAAGATTTTTTGTTC	1.5989710301626697e-06	1.7455429016625133e-06	3.336080039232301e-06	1.916373301853708e-06	1.8802391404843367e-06	2.247748654947205e-06	0.0	2.485792830849186e-06	2.088157848028048e-06	1.6877076555499388e-06	1.4617909765592071e-06	1.5858167450105447e-06	1.5699197700097923e-06
AATCCAAGTAAGAAGCTGTTTCTTTTGCCAAAATTGGCAACCCCATTTTACG	0.0	0.0	0.0	0.0	0.0	0.0	0.0	0.0	0.0	0.0	2.7070203269614945e-07	0.0	0.0
ATTATAACGTAAAAGACCCTTAGAAAAGCCGAATGGATAACTAATTTAGGTG	0.0	0.0	0.0	0.0	3.890149945829662e-07	0.0	4.380335796542163e-06	0.0	0.0	0.0	0.0	4.530904985744414e-08	0.0
TATAGAATTTGAAATGAGTTTGCGCGAGTATAAAACATAAGGTTGTTAGTGT	1.5989710301626697e-06	1.047325740997508e-06	7.148742941212074e-07	8.517214674905369e-07	1.231880816179393e-06	5.779925112721384e-07	0.0	8.285976102830621e-07	5.22039462007012e-07	9.451162871079657e-07	7.038252850099886e-07	6.79635747861662e-07	6.07710878713468e-07
CGCGCAATGCGGAAACGGTTTGCGACTAATCAAAAGTCAAGAGACTTTAGAA	1.9187652361952037e-06	1.978281955217515e-06	9.531657254949432e-07	1.064651834363171e-06	1.426388313470876e-06	2.3761914352299023e-06	0.0	2.2786434282784207e-06	2.5449423772841836e-06	1.8902325742159315e-06	1.0828081307845978e-06	1.31396244586588e-06	1.215421757426936e-06
CCCTAAAAAGTCAATGGGGTTGACGTGTTGGAAGTCTCAAGATTTTTTGTTC	0.0	0.0	0.0	0.0	3.241791621524718e-07	6.422139014134872e-08	0.0	0.0	0.0	2.0252491866599267e-07	0.0	0.0	0.0
TAAATAAACGAGAACGAGCTTACTAGGTTGGAAGTCTCAAGATTTTTTGTTC	3.5177362663578734e-06	2.909238169437522e-06	2.382914313737358e-06	3.832746603707416e-06	1.750567475623348e-06	3.7890620183395737e-06	4.380335796542163e-06	4.281087653129154e-06	2.5449423772841836e-06	3.5779402297658705e-06	3.031862766196874e-06	3.081015390306201e-06	2.17763064872326e-06
ACTTGAACATGTAATGTTCTTCTGTAGTTGGAAGTCTCAAGATTTTTTGTTC	3.837530472390407e-06	1.3964343213300106e-06	2.8594971764848296e-06	2.3422340355989765e-06	3.0472841242332352e-06	2.5688556056539483e-06	0.0	3.038191237704561e-06	3.0017269065403193e-06	3.03787377998989e-06	2.8153011400399544e-06	2.4919977421594274e-06	3.0385543935673398e-06
TCGTTAACCATTAATGTGATTCAAGAGCCAAAATTGGCAACCCCATTTTACG	0.0	0.0	1.6680400196161506e-06	0.0	0.0	0.0	1.7521343186168652e-05	0.0	6.52549327508765e-08	0.0	5.4140406539229893e-08	0.0	0.0
AACAAAATTTTTAAACAATTTCGGCTGTTGGAAGTCTCAAGATTTTTTGTTC	9.593826180976018e-07	1.2800647945525097e-06	9.531657254949432e-07	4.2586073374526844e-07	1.2967166486098874e-07	6.422139014134871e-07	0.0	3.452490042846092e-07	1.30509865501753e-07	0.0	5.4140406539229893e-08	4.530904985744414e-08	0.0
CTAAAAAAGTATAAATACGTTCATAGCAGATAAATAACAAATCAATTTACTC	1.4390739271464027e-06	2.3273905355500175e-06	0.0	4.2586073374526844e-07	7.13194156735438e-07	7.706566816961845e-07	0.0	1.3809960171384367e-07	6.52549327508765e-08	2.700332248879902e-07	0.0	1.8123619942977655e-07	5.064257322612233e-08
AACCCAACAGGGAACGGCTTTGTGTAGTTGGAAGTCTCAAGATTTTTTGTTC	0.0	5.818476338875044e-07	0.0	2.1293036687263422e-07	0.0	6.422139014134872e-08	0.0	0.0	0.0	0.0	0.0	4.530904985744414e-08	0.0
ACATCAAGTTACAAAGGAATTGTTGTGTTGGAAGTCTCAAGATTTTTTGTTC	4.317221781439208e-06	3.025607696215023e-06	4.289245764727245e-06	3.6198162368347815e-06	3.1121199566637297e-06	3.0184053366433893e-06	8.760671593084326e-06	4.004888449701466e-06	4.828865023564861e-06	4.185514985763848e-06	7.687937728570645e-06	6.2526488803272905e-06	6.583534519395903e-06
TTTTGAGCCGCAAAGGATTTTTTTATGTTGGAAGTCTCAAGATTTTTTGTTC	0.0	0.0	0.0	0.0	0.0	0.0	0.0	0.0	0.0	0.0	0.0	0.0	2.5321286613061163e-07
GCTGCAAGTAGTAAGCGTATTTACAAAGTATAAAACATAAGGTTGTTAGTGT	2.2385594422277376e-06	1.1636952677750087e-06	1.9063314509898863e-06	1.064651834363171e-06	5.835224918744493e-07	1.0917636324029281e-06	0.0	9.666972119969058e-07	7.830591930105181e-07	1.0126245933299634e-06	8.662465046276783e-07	5.437085982893297e-07	6.07710878713468e-07
AAACCAAATGTGAATAATTTTGCTCCTCACAAAATTACAACACTGTTTCGTT	0.0	0.0	0.0	0.0	0.0	0.0	0.0	0.0	0.0	0.0	0.0	2.265452492872207e-07	1.51927719678367e-07
CTCAGAAACCCAAAGGGGGTTCGCGGGTACCAAGACAAAAAACTGTTATTTA	0.0	5.818476338875044e-07	7.148742941212074e-07	2.1293036687263422e-07	2.593433297219775e-07	0.0	0.0	2.7619920342768734e-07	2.61019731003506e-07	4.7255814355398287e-07	5.4140406539229893e-08	4.530904985744414e-08	0.0
CAAGTAAGCTCGAATGGGCTTGGAAGGTTGGAAGTCTCAAGATTTTTTGTTC	7.994855150813349e-07	0.0	7.148742941212074e-07	6.387911006179026e-07	7.780299891659324e-07	5.779925112721384e-07	0.0	8.976474111399839e-07	6.52549327508765e-07	4.7255814355398287e-07	1.028667724245368e-06	1.0421081467212152e-06	1.1141366109746913e-06
ATAACAATTCCGAAAGTGTTTAGCACTAATCAAAAGTCAAGAGACTTTAGAA	3.0380449573090725e-06	1.5128038481075115e-06	1.6680400196161506e-06	1.7034429349810738e-06	2.9176124593722466e-06	3.4679550676328304e-06	0.0	3.6596394454168574e-06	2.349177579031554e-06	2.902857167545895e-06	2.977722359657644e-06	3.3981787393083102e-06	2.8359841006628507e-06
ACTAAAATTGTTAAATTTGTTGCGTTGTTGGAAGTCTCAAGATTTTTTGTTC	1.1192797211138688e-06	1.1636952677750087e-06	1.6680400196161506e-06	1.2775822012358053e-06	2.7879407945112576e-06	1.926641704240461e-06	0.0	1.726245021423046e-06	2.2839226462806775e-06	1.215149511995956e-06	1.515931383098437e-06	1.2686533960084358e-06	8.102811716179573e-07
ATATTAAAACGCAACTCTATTGCGGATCCCTAAGAGTAAACCAAGTTGTATC	0.0	1.3964343213300106e-06	1.9063314509898863e-06	6.387911006179026e-07	5.835224918744493e-07	5.137711211307897e-07	8.760671593084326e-06	8.976474111399839e-07	7.178042602596416e-07	6.07574755997978e-07	9.203869111669082e-07	1.6311257948679889e-06	1.9244177825926487e-06
CGCCAAAACTACAATTACGTTTCCTTGTTGGAAGTCTCAAGATTTTTTGTTC	0.0	5.818476338875044e-07	0.0	6.387911006179026e-07	9.077016540269211e-07	1.9266417042404613e-07	0.0	6.904980085692183e-08	1.30509865501753e-07	5.400664497759804e-07	1.0828081307845979e-07	1.8123619942977655e-07	5.064257322612233e-07
GACGGAAACTGGAAACCATTTGTAGGGTTGGAAGTCTCAAGATTTTTTGTTC	7.994855150813349e-07	2.3273905355500175e-07	1.191457156868679e-06	0.0	1.03737331888791e-06	7.064352915548358e-07	0.0	6.214482077122965e-07	7.178042602596416e-07	5.400664497759804e-07	1.0828081307845979e-07	6.343266980042179e-07	3.03855439356734e-07
CAAACAACCAATAAGATAGTTTTGACCTACGAAGACGCAACCAAATTGGTTA	6.2359870176344115e-06	3.6074553301025276e-06	3.0977886078585654e-06	1.4905125681084395e-06	2.0099108053453253e-06	2.889962556360692e-06	4.380335796542163e-06	3.038191237704561e-06	4.306825561557849e-06	3.9829900670978555e-06	4.168811303520702e-06	2.899779190876425e-06	2.8359841006628507e-06
ACTCGAAGATTTAACAACTTTTGGCCTCCCTAAGAGTAAACCAAGTTGTATC	0.0	1.2800647945525097e-06	1.191457156868679e-06	8.517214674905369e-07	2.593433297219775e-07	5.779925112721384e-07	0.0	1.1047968137107493e-06	8.483141257613945e-07	4.7255814355398287e-07	4.3312325231383915e-07	1.8123619942977655e-07	1.51927719678367e-07
TCATAAATCTCCAATAAAGTTTGGTAGAAGCAACAGGCAAACCGATTATGTA	6.875575429699479e-06	5.934845865652545e-06	8.816782960828225e-06	7.878423574287466e-06	4.019821610690651e-06	4.174390359187667e-06	0.0	3.9358386488445445e-06	3.91529596505259e-06	4.0504983733198536e-06	4.222951710059931e-06	3.2622515897359777e-06	3.4943375526024408e-06
TTCCAAAACTGCAACAATCTTGAGTCGAAGCAACAGGCAAACCGATTATGTA	0.0	0.0	0.0	1.2775822012358053e-06	9.725374864574154e-07	1.9266417042404613e-07	0.0	1.3809960171384367e-07	1.9576479825262952e-07	6.07574755997978e-07	2.1656162615691957e-07	6.343266980042179e-07	6.583534519395903e-07
GTTTAAAGGGGGAAGAGGGTTTGGCTTCCCTAAGAGTAAACCAAGTTGTATC	0.0	0.0	0.0	0.0	3.890149945829662e-07	7.706566816961845e-07	0.0	2.7619920342768734e-07	6.52549327508765e-08	1.350166124439951e-07	0.0	0.0	0.0
TTAATAATGCGGAATGCTGTTAACTAGTTGGAAGTCTCAAGATTTTTTGTTC	7.994855150813349e-07	1.047325740997508e-06	1.6680400196161506e-06	1.064651834363171e-06	1.8154033080538422e-06	1.2844278028269741e-06	0.0	1.5190956188522805e-06	9.788239912631475e-07	1.2826578182179535e-06	1.028667724245368e-06	9.514900470063268e-07	9.622088912963244e-07
CCCAGAATCATGAACTGCATTCTAGTGTTGGAAGTCTCAAGATTTTTTGTTC	1.4390739271464027e-06	2.3273905355500175e-06	1.6680400196161506e-06	1.2775822012358053e-06	1.8802391404843367e-06	2.633076995795297e-06	0.0	1.7952948222799677e-06	1.7618831842736656e-06	2.2277741053259193e-06	2.3280374811868854e-06	2.5373067920168715e-06	2.633413807758361e-06
TGGTTAATATTAAATCCTTTTTTACTAGTATAAAACATAAGGTTGTTAGTGT	0.0	1.3964343213300106e-06	0.0	6.387911006179026e-07	7.13194156735438e-07	7.064352915548358e-07	0.0	0.0	0.0	0.0	5.955444719315288e-07	1.8123619942977655e-07	1.51927719678367e-07
AGCTGAAAATTGAATTTTTTTGATTAGAAGCAACAGGCAAACCGATTATGTA	9.593826180976018e-07	1.1636952677750088e-07	4.765828627474716e-07	4.2586073374526844e-07	1.945074972914831e-07	1.9266417042404613e-07	0.0	6.904980085692183e-08	1.30509865501753e-07	4.0504983733198533e-07	5.4140406539229893e-08	1.3592714957233241e-07	4.0514058580897866e-07
TCAAGAACGTGTAAGGCCCTTATAGATAATCAAAAGTCAAGAGACTTTAGAA	2.0786623392114706e-06	2.094651481995016e-06	2.382914313737358e-07	2.5551644024716105e-06	1.750567475623348e-06	2.889962556360692e-06	0.0	3.1072410385614826e-06	2.61019731003506e-06	1.957740880437929e-06	2.598739513883035e-06	2.718542991446648e-06	2.17763064872326e-06
AAATCAAGGTAAAAGTGACTTAATTGCCATGAAAGAATAATGGTTTTATAGT	5.596398605569344e-06	5.469367758542541e-06	3.574371470606037e-06	4.04567697058005e-06	2.3340899674977974e-06	3.082626726784738e-06	4.380335796542163e-06	3.452490042846092e-06	3.3280015702947015e-06	2.430299023991912e-06	2.2738970746476555e-06	2.5826158418743157e-06	2.937269247115095e-06
AAAGCAAGGTTCAAACGAGTTTGGTGTCCTAAAACACAAACCCCATTCTGGG	0.0	0.0	0.0	0.0	0.0	0.0	0.0	0.0	0.0	0.0	0.0	3.1716334900210894e-07	4.0514058580897866e-07
CCTGAAAACAATAAGATATTTCGCCAAGTATAAAACATAAGGTTGTTAGTGT	7.994855150813349e-07	1.7455429016625133e-06	4.765828627474716e-07	4.2586073374526844e-07	9.725374864574154e-07	3.2110695070674353e-07	0.0	6.904980085692184e-07	1.9576479825262952e-07	6.07574755997978e-07	2.1656162615691957e-07	1.8123619942977655e-07	5.064257322612233e-08
AACTTAATAGTTAACTATTTTTCAAGGAAGCAACAGGCAAACCGATTATGTA	1.1192797211138688e-06	8.145866874425062e-07	0.0	1.064651834363171e-06	2.593433297219775e-07	2.5688556056539487e-07	0.0	2.0714940257076553e-07	2.61019731003506e-07	0.0	5.4140406539229893e-08	1.3592714957233241e-07	5.064257322612233e-08
ATAATAACCCGTAAAAATGTTTAGGGAGTATAAAACATAAGGTTGTTAGTGT	1.5989710301626697e-06	1.047325740997508e-06	1.191457156868679e-06	8.517214674905369e-07	6.483583243049436e-07	1.2844278028269741e-06	0.0	5.523984068553747e-07	5.872943947578885e-07	7.425913684419731e-07	1.0828081307845978e-06	3.624723988595531e-07	7.596385983918349e-07
ATGTGAAAATGTAATGGATTTTGTTAAGTATAAAACATAAGGTTGTTAGTGT	0.0	0.0	0.0	0.0	0.0	0.0	0.0	0.0	3.9152959650525905e-07	2.0252491866599267e-07	0.0	1.3592714957233241e-07	1.51927719678367e-07
TGGTCAACAACTAAGGGATTTATGGGAGTATAAAACATAAGGTTGTTAGTGT	0.0	5.818476338875044e-07	2.382914313737358e-07	2.1293036687263422e-07	1.945074972914831e-07	2.5688556056539487e-07	0.0	4.833486059984529e-07	2.61019731003506e-07	3.375415311099878e-07	1.624212196176897e-07	2.265452492872207e-07	2.5321286613061163e-07
GTCTAAACAGTAAACACACTTCTCTTGTTGGAAGTCTCAAGATTTTTTGTTC	1.4390739271464027e-06	1.3964343213300106e-06	1.191457156868679e-06	1.064651834363171e-06	5.835224918744493e-07	1.2202064126856255e-06	0.0	1.5881454197092023e-06	1.30509865501753e-06	1.0126245933299634e-06	1.570071789637667e-06	1.4498895954382124e-06	9.622088912963244e-07
AGCCAAAACTCCAATTGCGTTTAGATGTTGGAAGTCTCAAGATTTTTTGTTC	2.2385594422277376e-06	1.1636952677750087e-06	1.191457156868679e-06	2.129303668726342e-06	1.6857316431928534e-06	1.6055347535337177e-06	0.0	1.7952948222799677e-06	1.4356085205192831e-06	1.7552159617719364e-06	8.662465046276783e-07	1.0421081467212152e-06	7.089960251657127e-07
GACACAATTTGCAAAGGCGTTTTTCGGTACCAAGACAAAAAACTGTTATTTA	7.994855150813349e-07	4.654781071100035e-07	2.382914313737358e-07	2.1293036687263422e-07	2.593433297219775e-07	3.2110695070674353e-07	0.0	8.976474111399839e-07	5.872943947578885e-07	3.375415311099878e-07	2.7070203269614945e-07	1.3592714957233241e-07	2.0257029290448933e-07
ATATCAAACGATAAGTAGGTTCTGGCGTTGGAAGTCTCAAGATTTTTTGTTC	2.0786623392114706e-06	6.982171606650053e-07	7.148742941212074e-07	1.064651834363171e-06	1.3615524810403818e-06	5.779925112721384e-07	0.0	6.904980085692184e-07	5.22039462007012e-07	3.375415311099878e-07	3.248424392353794e-07	2.7185429914466483e-07	1.063494037748569e-06
TTCAGAATTATGAATACGATTTTGTGGTTGGAAGTCTCAAGATTTTTTGTTC	0.0	8.145866874425062e-07	4.765828627474716e-07	1.064651834363171e-06	1.945074972914831e-07	1.2844278028269743e-07	0.0	1.3809960171384367e-07	4.567845292561355e-07	7.425913684419731e-07	3.7898284577460927e-07	5.437085982893297e-07	5.570683054873456e-07
TGAATAATCTTGAATTCTGTTGGGTTTCCTAAAACACAAACCCCATTCTGGG	0.0	0.0	0.0	0.0	0.0	0.0	0.0	0.0	0.0	0.0	0.0	2.265452492872207e-07	5.064257322612233e-08
AGCATAAGCCAAAACTTGATTTGTTGGTTGGAAGTCTCAAGATTTTTTGTTC	7.355266738748281e-06	4.538411544322534e-06	5.718994352969659e-06	6.813771739924295e-06	5.64071742145301e-06	4.431275919753061e-06	0.0	5.109685263412216e-06	5.7424340820771325e-06	7.3584053781977334e-06	6.984112443560656e-06	5.618322182323073e-06	6.178393933586924e-06
TTAACAATTCTAAAATGCATTATGTAGAAGCAACAGGCAAACCGATTATGTA	3.6776333693741404e-06	1.7455429016625133e-06	1.6680400196161506e-06	2.5551644024716105e-06	1.1670449837488987e-06	1.6055347535337177e-06	0.0	3.7286892462737794e-06	2.5449423772841836e-06	2.9703654737678925e-06	4.9267769950699205e-06	3.1263244401636452e-06	2.3295583684016273e-06
GTTAGAATTAGTAAACTACTTCCACTGAAGCAACAGGCAAACCGATTATGTA	7.994855150813349e-07	2.3273905355500175e-07	1.4297485882424148e-06	8.517214674905369e-07	1.1022091513184042e-06	8.990994619788819e-07	0.0	4.1429880514153106e-07	3.262746637543825e-07	2.700332248879902e-07	1.624212196176897e-07	2.265452492872207e-07	0.0
AATTTAATTAACAACTGAGTTTGACGTAATCAAAAGTCAAGAGACTTTAGAA	1.1192797211138688e-06	1.861912428440014e-06	1.191457156868679e-06	1.064651834363171e-06	1.945074972914831e-07	7.064352915548358e-07	0.0	4.833486059984529e-07	1.9576479825262952e-07	4.0504983733198533e-07	3.7898284577460927e-07	4.077814487169972e-07	8.609237448440796e-07
CGACAAAAATCTAAAAAACTTTATAACCATGAAAGAATAATGGTTTTATAGT	0.0	5.818476338875044e-07	1.191457156868679e-06	1.064651834363171e-06	2.2044183026368084e-06	1.6055347535337177e-06	0.0	8.976474111399839e-07	2.218667713529801e-06	5.400664497759804e-07	8.662465046276783e-07	1.4498895954382124e-06	1.1647791842008137e-06
CTGTAAATCATGAAAGGACTTTTACTGAAGCAACAGGCAAACCGATTATGTA	3.5177362663578734e-06	2.094651481995016e-06	1.9063314509898863e-06	2.5551644024716105e-06	3.371463286385707e-06	2.697298385936646e-06	0.0	2.3476932291353426e-06	1.827138117024542e-06	1.6201993493279413e-06	1.7866334157945865e-06	1.7670529444403214e-06	1.975060355818771e-06
CTTTTAAAGCATAACTGTTTTGGATATAATCAAAAGTCAAGAGACTTTAGAA	0.0	1.2800647945525097e-06	1.9063314509898863e-06	1.4905125681084395e-06	3.0472841242332352e-06	1.99086309438181e-06	4.380335796542163e-06	1.3809960171384368e-06	2.479687444533307e-06	2.1602657991039216e-06	1.7324930092553566e-06	1.8123619942977655e-06	2.3802009416277497e-06
TAGTGAATCGTGAAGGATGTTAAGCACTACGAAGACGCAACCAAATTGGTTA	1.5030327683529095e-05	1.431345179363261e-05	2.454401743149479e-05	1.2988752379230686e-05	1.2513315659085413e-05	9.890094081767701e-06	8.760671593084326e-06	1.3740910370527446e-05	9.13569058512271e-06	9.65368778974565e-06	1.034081764899291e-05	1.0013300018495154e-05	8.963735461023653e-06
AGCTTAAGTGCAAACAAGATTTTAAGCGACAAATTAAAAAGCATGTTATGTG	0.0	0.0	0.0	0.0	0.0	0.0	0.0	0.0	0.0	0.0	2.7070203269614945e-07	0.0	0.0
TATAAAATAAAAAAATAGGTTACGACGTACCAAGACAAAAAACTGTTATTTA	0.0	0.0	0.0	1.064651834363171e-06	3.241791621524718e-07	5.779925112721384e-07	0.0	6.214482077122965e-07	8.483141257613945e-07	3.375415311099878e-07	3.7898284577460927e-07	6.343266980042179e-07	6.07710878713468e-07
ATCAGAACTCATAATCGTTTTTCCTCGAAGCAACAGGCAAACCGATTATGTA	7.994855150813349e-07	6.982171606650053e-07	4.765828627474716e-07	2.1293036687263422e-07	0.0	0.0	0.0	0.0	3.9152959650525905e-07	1.350166124439951e-07	0.0	0.0	0.0
AAGTTAAACTAGAAACCATTTAAATAGTTGGAAGTCTCAAGATTTTTTGTTC	0.0	0.0	0.0	0.0	0.0	4.4954973098944097e-07	0.0	2.7619920342768734e-07	3.262746637543825e-07	0.0	4.3312325231383915e-07	1.3592714957233241e-07	1.0128514645224467e-07
GTGCGAAGATCAAAGTAAATTTTGAAGAAGCAACAGGCAAACCGATTATGTA	7.834958047797082e-06	6.865802079872552e-06	1.024653154907064e-05	8.517214674905368e-06	7.261613232215369e-06	7.513902646537799e-06	4.380335796542163e-06	8.009776899402933e-06	7.308552468098168e-06	7.223388765753738e-06	6.929972037021426e-06	6.207339830469846e-06	4.861687029707744e-06
ACCTTAAATCATAACTCAGTTATGGATAATCAAAAGTCAAGAGACTTTAGAA	1.4390739271464027e-06	2.094651481995016e-06	1.6680400196161506e-06	2.129303668726342e-06	1.03737331888791e-06	1.4128705831096717e-06	0.0	2.140543826564577e-06	2.1534127807789245e-06	1.4176744306619486e-06	1.4076505700199772e-06	1.4951986452956566e-06	1.063494037748569e-06
GCCTGAAAAAGTAAGGATGTTGCCGTGAAGCAACAGGCAAACCGATTATGTA	0.0	0.0	0.0	0.0	0.0	3.2110695070674353e-07	4.380335796542163e-06	5.523984068553747e-07	5.22039462007012e-07	5.400664497759804e-07	4.3312325231383915e-07	6.79635747861662e-07	2.5321286613061163e-07
TGTTAAAGTCTTAATCATCTTTTTATGTTGGAAGTCTCAAGATTTTTTGTTC	0.0	0.0	0.0	0.0	0.0	8.990994619788819e-07	0.0	6.904980085692183e-08	2.61019731003506e-07	1.350166124439951e-07	5.414040653922989e-07	7.249447977191062e-07	2.5321286613061163e-07
AGCTTAAGGTAAAACCCAATTTGAAGGTTGGAAGTCTCAAGATTTTTTGTTC	2.3984565452440046e-06	1.7455429016625133e-06	1.9063314509898863e-06	1.4905125681084395e-06	2.463761632358786e-06	1.6055347535337177e-06	4.380335796542163e-06	2.002444224850733e-06	1.5008634532701597e-06	1.8902325742159315e-06	1.570071789637667e-06	1.4045805455807683e-06	1.215421757426936e-06
AATTTAAGTCTTAATTTATTTGAGTAGTTGGAAGTCTCAAGATTTTTTGTTC	7.994855150813349e-07	8.145866874425062e-07	0.0	4.2586073374526844e-07	5.18686659443955e-07	8.990994619788819e-07	0.0	2.0714940257076553e-07	6.52549327508765e-07	4.7255814355398287e-07	5.4140406539229893e-08	4.530904985744414e-08	4.0514058580897866e-07
GCCTAAATATAAAACGCCTTTTGCTAGAAGCAACAGGCAAACCGATTATGTA	9.593826180976018e-07	6.982171606650053e-07	7.148742941212074e-07	2.1293036687263422e-07	6.483583243049437e-08	1.9266417042404613e-07	0.0	6.904980085692183e-08	3.9152959650525905e-07	2.700332248879902e-07	3.7898284577460927e-07	1.3592714957233241e-07	0.0
GAATAAAAACTGAAAATCGTTTGAAGAGTATAAAACATAAGGTTGTTAGTGT	7.994855150813349e-07	8.145866874425062e-07	2.382914313737358e-07	8.517214674905369e-07	3.890149945829662e-07	9.633208521202306e-07	0.0	6.904980085692184e-07	1.1093338567649005e-06	4.7255814355398287e-07	1.624212196176897e-07	1.359271495723324e-06	6.583534519395903e-07
AACACAAGGTTAAAAACCATTATACAGTTGGAAGTCTCAAGATTTTTTGTTC	1.167248852018749e-05	1.0473257409975079e-05	1.3344320156929205e-05	1.61827078823202e-05	1.4588062296861232e-05	1.637645448604392e-05	0.0	1.622670320137663e-05	1.6378988120470004e-05	1.761966792394136e-05	1.6133841148690508e-05	1.3320860658088576e-05	1.585112541977629e-05
GTGATAACATGGAATACTATTGTGAGGAAGCAACAGGCAAACCGATTATGTA	4.796913090488009e-06	4.771150597877536e-06	4.289245764727245e-06	3.4068858699621475e-06	2.7879407945112576e-06	2.633076995795297e-06	0.0	2.969141436847639e-06	1.7618831842736656e-06	2.9703654737678925e-06	2.977722359657644e-06	1.359271495723324e-06	1.6712049164620368e-06
TTAACAAATTTGAATAACTTTCAGTAGAAGCAACAGGCAAACCGATTATGTA	9.593826180976018e-07	1.2800647945525097e-06	1.4297485882424148e-06	1.064651834363171e-06	1.1670449837488987e-06	1.4770919732510203e-06	0.0	7.595478094261403e-07	5.22039462007012e-07	4.7255814355398287e-07	3.248424392353794e-07	7.702538475765503e-07	6.07710878713468e-07
TTATTAATTATCAATCCTCTTGGACCAGTATAAAACATAAGGTTGTTAGTGT	0.0	0.0	0.0	0.0	5.835224918744493e-07	1.0917636324029281e-06	0.0	8.976474111399839e-07	1.4356085205192831e-06	3.375415311099878e-07	1.624212196176897e-07	2.265452492872207e-07	3.03855439356734e-07
GGAACAATTAAAAAGGATATTCCTGAGTTGGAAGTCTCAAGATTTTTTGTTC	2.0786623392114706e-06	2.094651481995016e-06	1.9063314509898863e-06	2.5551644024716105e-06	2.7879407945112576e-06	2.3761914352299023e-06	0.0	2.2786434282784207e-06	2.218667713529801e-06	1.822724267993934e-06	1.8949142288730464e-06	1.948289143870098e-06	1.8737752093665263e-06
TATAAAATAGTCAAACAGATTATTAAAGTATAAAACATAAGGTTGTTAGTGT	0.0	6.982171606650053e-07	2.382914313737358e-07	0.0	2.593433297219775e-07	3.8532834084809225e-07	0.0	1.3809960171384367e-07	6.52549327508765e-08	0.0	0.0	4.530904985744414e-08	1.0128514645224467e-07
GCCCCAAAAACGAAAAATTTTCTAACGTTGGAAGTCTCAAGATTTTTTGTTC	0.0	6.982171606650053e-07	9.531657254949432e-07	2.1293036687263422e-07	4.5385082701346056e-07	5.137711211307897e-07	0.0	4.833486059984529e-07	5.22039462007012e-07	5.400664497759804e-07	8.662465046276783e-07	1.2686533960084358e-06	1.3167069038791806e-06
AACGAAATTTATAATGATATTGTGACAGTATAAAACATAAGGTTGTTAGTGT	7.994855150813349e-07	6.982171606650053e-07	4.765828627474716e-07	4.2586073374526844e-07	0.0	3.2110695070674353e-07	0.0	2.7619920342768734e-07	3.262746637543825e-07	2.700332248879902e-07	1.624212196176897e-07	4.530904985744414e-08	1.51927719678367e-07
GATCAAAAGTTCAATTTGTTTGACCCGTTGGAAGTCTCAAGATTTTTTGTTC	0.0	6.982171606650053e-07	7.148742941212074e-07	4.2586073374526844e-07	1.231880816179393e-06	1.4770919732510203e-06	0.0	6.214482077122965e-07	1.174588789515777e-06	6.750830622199756e-07	8.121060980884485e-07	9.061809971488828e-07	1.0128514645224465e-06
CTAACAACGCCGAACGGGGTTGGTCAGCCAAAATTGGCAACCCCATTTTACG	0.0	5.818476338875044e-07	1.6680400196161506e-06	0.0	0.0	0.0	4.380335796542163e-06	6.904980085692183e-08	6.52549327508765e-08	0.0	5.4140406539229893e-08	0.0	3.5449801258285633e-07
AAAGCAATAATAAAGTTGGTTAATAAGTTGGAAGTCTCAAGATTTTTTGTTC	3.5177362663578734e-06	3.4910858033250266e-06	2.8594971764848296e-06	5.962050272433758e-06	2.7879407945112576e-06	3.724840628198225e-06	0.0	4.488237055699919e-06	4.763610090813985e-06	4.725581435539829e-06	5.2516194343053e-06	5.2105407336060756e-06	4.304618724220398e-06
CAGTAAAAATGAAAAATATTTTAGGGGTTGGAAGTCTCAAGATTTTTTGTTC	0.0	0.0	0.0	0.0	0.0	0.0	0.0	0.0	0.0	0.0	0.0	2.265452492872207e-07	1.51927719678367e-07
TCGCCAATTTGCAAGTGACTTTTCCGGTTGGAAGTCTCAAGATTTTTTGTTC	0.0	0.0	0.0	1.064651834363171e-06	2.593433297219775e-07	3.8532834084809225e-07	0.0	1.1738466145676713e-06	9.13569058512271e-07	1.215149511995956e-06	1.2452293504022876e-06	8.155628974339944e-07	5.064257322612233e-07
ATAGGAAGCTGGAAACCGTTTCCACGGAAGCAACAGGCAAACCGATTATGTA	6.715678326683213e-06	5.934845865652545e-06	5.718994352969659e-06	4.897398438070587e-06	6.159404080896965e-06	4.5597187000357586e-06	4.380335796542163e-06	5.454934267696825e-06	4.5025903598104786e-06	7.3584053781977334e-06	5.2516194343053e-06	5.119922633891187e-06	4.1020484313159084e-06
AGTCGAAGTTCAAATGTTATTTGCGGTCCTAAAACACAAACCCCATTCTGGG	0.0	0.0	0.0	0.0	0.0	0.0	0.0	0.0	0.0	0.0	0.0	2.265452492872207e-07	5.064257322612233e-08
AGTTCAAGAGGGAACAAAATTCATAGGAAGCAACAGGCAAACCGATTATGTA	1.7588681331789367e-06	1.7455429016625133e-06	5.242411490222188e-06	3.832746603707416e-06	2.0099108053453253e-06	2.440412825371251e-06	0.0	1.6571952205661242e-06	1.5008634532701597e-06	1.2826578182179535e-06	1.9490546354122763e-06	1.993598193727542e-06	1.1141366109746913e-06
CAGCTAAAGTATAACGCTATTAAGAACAGATAAATAACAAATCAATTTACTC	2.2385594422277376e-06	1.861912428440014e-06	1.191457156868679e-06	1.064651834363171e-06	3.890149945829662e-07	3.8532834084809225e-07	0.0	1.3809960171384367e-07	6.52549327508765e-08	0.0	0.0	1.8123619942977655e-07	0.0
CCATTAATATTGAAGCGCATTACGAATAATCAAAAGTCAAGAGACTTTAGAA	0.0	1.047325740997508e-06	1.4297485882424148e-06	1.2775822012358053e-06	5.18686659443955e-07	9.633208521202306e-07	0.0	5.523984068553747e-07	9.788239912631475e-07	4.0504983733198533e-07	8.662465046276783e-07	1.8123619942977655e-07	3.5449801258285633e-07
GAACTAAAATACAAGAAGGTTTACTGGTACCAAGACAAAAAACTGTTATTTA	0.0	1.047325740997508e-06	9.531657254949432e-07	1.064651834363171e-06	2.0099108053453253e-06	1.2844278028269741e-06	0.0	1.3809960171384368e-06	1.5008634532701597e-06	1.7552159617719364e-06	1.624212196176897e-06	1.5405076951531005e-06	1.4686346235575475e-06
AAGTGAATGTTTAATCAGGTTCTCAAGTACGAACTAAAAATTATATTTGCCA	0.0	0.0	0.0	0.0	0.0	0.0	0.0	0.0	0.0	0.0	0.0	0.0	2.5321286613061163e-07
AGGTCAACGAAAAATTGCGTTGAAGTTAATCAAAAGTCAAGAGACTTTAGAA	0.0	5.818476338875044e-07	9.531657254949432e-07	4.2586073374526844e-07	3.890149945829662e-07	7.064352915548358e-07	0.0	4.1429880514153106e-07	3.262746637543825e-07	1.350166124439951e-07	6.496848784707588e-07	3.1716334900210894e-07	2.5321286613061163e-07
TATTTAATGCGAAAGTTTTTTGACGCGCCAAAATTGGCAACCCCATTTTACG	0.0	5.818476338875044e-07	1.6680400196161506e-06	0.0	6.483583243049437e-08	0.0	1.7521343186168652e-05	6.904980085692183e-08	0.0	0.0	5.4140406539229893e-08	0.0	2.5321286613061163e-07
TTAAGAAGGCCCAATATTATTTAACGATCCAAACGCATAATTACTTTTAACC	0.0	0.0	0.0	0.0	0.0	0.0	0.0	0.0	0.0	0.0	0.0	2.265452492872207e-07	5.064257322612233e-08
GAAGTAAGCTGGAAAACGGTTTCTATTAATCAAAAGTCAAGAGACTTTAGAA	0.0	0.0	0.0	0.0	0.0	0.0	0.0	5.523984068553747e-07	4.567845292561355e-07	3.375415311099878e-07	5.955444719315288e-07	7.702538475765503e-07	5.064257322612233e-07
TTATTAAGTTATAATAAATTTTTCGGGAAGCAACAGGCAAACCGATTATGTA	0.0	1.6291733748850124e-06	9.531657254949432e-07	2.3422340355989765e-06	1.6857316431928534e-06	2.697298385936646e-06	0.0	1.4500458179953585e-06	1.8923930497754186e-06	1.1476412057739585e-06	2.8694415465791843e-06	2.718542991446648e-06	2.0763455022710154e-06
GTCCCAACTCGAAAATTAATTTTTGTGAAGCAACAGGCAAACCGATTATGTA	3.997427575406674e-06	2.909238169437522e-06	2.621205745111094e-06	1.7034429349810738e-06	5.18686659443955e-07	8.990994619788819e-07	0.0	1.0357470128538276e-06	1.5661183860210362e-06	1.6877076555499388e-06	9.203869111669082e-07	7.702538475765503e-07	9.11566318070202e-07
GCACGAATCGCAAACTCGTTTTCTAAGTTGGAAGTCTCAAGATTTTTTGTTC	0.0	0.0	0.0	0.0	0.0	3.2110695070674353e-07	0.0	3.452490042846092e-07	4.567845292561355e-07	6.750830622199755e-08	3.7898284577460927e-07	2.265452492872207e-07	2.0257029290448933e-07
GCGTTAATCGTTAATCGTTTTGGCAGGCCAAAATTGGCAACCCCATTTTACG	0.0	0.0	0.0	0.0	0.0	0.0	2.1901678982710814e-05	0.0	0.0	0.0	0.0	0.0	0.0
AAAGCAATCAGCAATTGCATTTGATAGCCAAAATTGGCAACCCCATTTTACG	0.0	5.818476338875044e-07	9.531657254949432e-07	2.1293036687263422e-07	0.0	0.0	4.380335796542163e-06	6.904980085692183e-08	0.0	0.0	0.0	4.530904985744414e-08	5.064257322612233e-08
CATCTAAAATTAAATAATGTTAATAAAGTATAAAACATAAGGTTGTTAGTGT	0.0	0.0	0.0	1.064651834363171e-06	2.593433297219775e-07	9.633208521202306e-07	0.0	3.452490042846092e-07	1.9576479825262952e-07	6.750830622199755e-08	2.7070203269614945e-07	4.077814487169972e-07	1.0128514645224467e-07
TACTAAATAATTAAGTAACTTCCTGAAGTATAAAACATAAGGTTGTTAGTGT	0.0	0.0	0.0	0.0	3.890149945829662e-07	1.9266417042404613e-07	0.0	4.833486059984529e-07	7.830591930105181e-07	7.425913684419731e-07	3.248424392353794e-07	3.624723988595531e-07	3.03855439356734e-07
TATACAATTTATAAATCTGTTCGTTTGTACCAAGACAAAAAACTGTTATTTA	1.4390739271464027e-06	1.3964343213300106e-06	1.191457156868679e-06	2.3422340355989765e-06	1.6857316431928534e-06	1.99086309438181e-06	0.0	2.071494025707655e-06	1.1093338567649005e-06	1.4176744306619486e-06	1.515931383098437e-06	9.96799096863771e-07	9.622088912963244e-07
GCCCGAACGAAGAATGAGGTTACGAGAGTATAAAACATAAGGTTGTTAGTGT	0.0	0.0	0.0	0.0	3.890149945829662e-07	7.706566816961845e-07	0.0	4.833486059984529e-07	5.872943947578885e-07	6.750830622199756e-07	0.0	2.265452492872207e-07	0.0
TTGTCAATCACAAAATGACTTCCACCAGTATAAAACATAAGGTTGTTAGTGT	2.3984565452440046e-06	2.211021008772517e-06	1.4297485882424148e-06	4.2586073374526844e-07	1.6208958107623591e-06	1.2844278028269741e-06	0.0	1.0357470128538276e-06	8.483141257613945e-07	7.425913684419731e-07	6.496848784707588e-07	4.983995484318855e-07	5.570683054873456e-07
AACAAAAGCAAAAAAATGGCTTCAAATCCCTAAGAGTAAACCAAGTTGTATC	9.593826180976018e-07	4.654781071100035e-07	0.0	0.0	2.593433297219775e-07	0.0	0.0	5.523984068553747e-07	1.1093338567649005e-06	4.0504983733198533e-07	7.038252850099886e-07	1.0874171965786593e-06	9.11566318070202e-07
CGTTTAACTCGTAATTCCTTTGCGCGGAAGCAACAGGCAAACCGATTATGTA	0.0	1.7455429016625133e-06	1.6680400196161506e-06	1.064651834363171e-06	7.13194156735438e-07	1.4128705831096717e-06	0.0	1.1047968137107493e-06	9.13569058512271e-07	1.0801328995519608e-06	8.121060980884485e-07	6.79635747861662e-07	6.583534519395903e-07
AGCGGAACACAAAATTTGGTTGAGTTGAAGCAACAGGCAAACCGATTATGTA	3.3578391633416064e-06	1.7455429016625133e-06	9.531657254949432e-07	2.3422340355989765e-06	1.426388313470876e-06	1.99086309438181e-06	0.0	1.4500458179953585e-06	1.5661183860210362e-06	2.2277741053259193e-06	1.028667724245368e-06	1.31396244586588e-06	1.3167069038791806e-06
ACTTTAAGATACAACCTTGTTATAATGTTGGAAGTCTCAAGATTTTTTGTTC	1.9187652361952037e-06	1.2800647945525097e-06	1.4297485882424148e-06	2.981025136216879e-06	1.5560599783318649e-06	3.0184053366433893e-06	0.0	3.1762908394184045e-06	4.3720804943087255e-06	3.3754153110998775e-06	3.4108456119714832e-06	3.352869689450866e-06	1.8737752093665263e-06
CTATAAATTATAAAATATCTTTTCTAGTACCAAGACAAAAAACTGTTATTTA	0.0	0.0	0.0	0.0	0.0	3.8532834084809225e-07	0.0	0.0	1.9576479825262952e-07	6.750830622199755e-08	2.1656162615691957e-07	1.3592714957233241e-07	1.0128514645224467e-07
TAGAGAAACTGCAACGCACTTCATCTGAAGCAACAGGCAAACCGATTATGTA	1.2791768241301358e-06	1.047325740997508e-06	1.4297485882424148e-06	6.387911006179026e-07	1.1670449837488987e-06	1.0917636324029281e-06	0.0	2.7619920342768734e-07	8.483141257613945e-07	1.2826578182179535e-06	1.2452293504022876e-06	1.2233443461509916e-06	2.5827712345322388e-06
AAAGGAAGCACTAATGTAGTTTAACTGTTGGAAGTCTCAAGATTTTTTGTTC	0.0	1.861912428440014e-06	1.9063314509898863e-06	2.129303668726342e-06	2.658269129650269e-06	1.6055347535337177e-06	4.380335796542163e-06	2.140543826564577e-06	2.8712170410385663e-06	2.430299023991912e-06	2.7070203269614945e-06	1.6311257948679889e-06	1.1141366109746913e-06
TCATAAAAATCGAAGTTCTTTGTGCCTCCCTAAGAGTAAACCAAGTTGTATC	0.0	1.5128038481075115e-06	2.382914313737358e-07	1.064651834363171e-06	1.945074972914831e-07	2.5688556056539487e-07	0.0	3.452490042846092e-07	1.30509865501753e-07	0.0	1.0828081307845979e-07	4.530904985744414e-08	0.0
ACCCTAATGTATAAGGCTGTTGAAGTGTTGGAAGTCTCAAGATTTTTTGTTC	2.0786623392114706e-06	1.3964343213300106e-06	1.191457156868679e-06	2.981025136216879e-06	1.750567475623348e-06	1.7339775338164152e-06	0.0	2.485792830849186e-06	2.6754522427859367e-06	3.442923617321875e-06	3.627407238128403e-06	3.307560639593422e-06	3.0385543935673398e-06
GTGTAAACAGTCAAATTAGTTAATACAGTATAAAACATAAGGTTGTTAGTGT	0.0	1.5128038481075115e-06	4.765828627474716e-07	2.1293036687263422e-07	6.483583243049437e-08	6.422139014134872e-08	0.0	6.904980085692184e-07	1.9576479825262952e-07	9.451162871079657e-07	5.955444719315288e-07	9.061809971488828e-08	2.5321286613061163e-07
GCGCAAATCGGTAACCCAATTTGTAAGTTGGAAGTCTCAAGATTTTTTGTTC	0.0	5.818476338875044e-07	7.148742941212074e-07	0.0	1.945074972914831e-07	6.422139014134872e-08	0.0	1.3809960171384367e-07	0.0	0.0	0.0	0.0	0.0
TCTAAAATCTAGAATAGGATTAACCTGTTGGAAGTCTCAAGATTTTTTGTTC	0.0	9.30956214220007e-07	1.4297485882424148e-06	1.2775822012358053e-06	1.1670449837488987e-06	7.706566816961845e-07	0.0	4.1429880514153106e-07	6.52549327508765e-07	1.2826578182179535e-06	6.496848784707588e-07	8.608719472914386e-07	1.367349477105303e-06
CTCCAAATCGGAAAGATACTTTGTTAGAAGCAACAGGCAAACCGATTATGTA	3.1979420603253394e-06	1.047325740997508e-06	4.289245764727245e-06	3.6198162368347815e-06	4.538508270134606e-06	3.532176457774179e-06	0.0	3.866788847987623e-06	5.089884754568367e-06	3.84797345465386e-06	4.872636588530691e-06	3.896578287740196e-06	4.456546443898765e-06
ACGCAAAGGATGAAACTAATTAGTTTTAATCAAAAGTCAAGAGACTTTAGAA	0.0	0.0	0.0	0.0	0.0	0.0	0.0	3.452490042846092e-07	4.567845292561355e-07	1.350166124439951e-07	1.0828081307845979e-07	2.265452492872207e-07	1.51927719678367e-07
AGTTGAAGCAGCAAGCTTTTTTCGTGTAATCAAAAGTCAAGAGACTTTAGAA	0.0	9.30956214220007e-07	7.148742941212074e-07	1.064651834363171e-06	1.4912241459013704e-06	1.2202064126856255e-06	0.0	8.976474111399839e-07	8.483141257613945e-07	8.100996746639707e-07	5.414040653922989e-07	9.514900470063268e-07	6.07710878713468e-07
TGGATAATACGAAATTGCCTTGACGAGTTGGAAGTCTCAAGATTTTTTGTTC	3.3578391633416064e-06	3.840194383657529e-06	5.0041200588484515e-06	5.110328804943221e-06	4.14949327555164e-06	5.651482332438687e-06	8.760671593084326e-06	5.593033869410669e-06	7.83059193010518e-06	6.008239253757782e-06	5.08919821468761e-06	5.391776933035852e-06	5.722610774551824e-06
GATACAAGACAGAATCTGATTTACACGCCAAAATTGGCAACCCCATTTTACG	0.0	0.0	1.191457156868679e-06	2.1293036687263422e-07	0.0	0.0	0.0	1.3809960171384367e-07	0.0	0.0	0.0	4.530904985744414e-08	1.0128514645224467e-07
AAAGGAATACGTAAATCAGTTTAGGTGTTGGAAGTCTCAAGATTTTTTGTTC	1.4390739271464027e-06	6.982171606650053e-07	4.765828627474716e-07	8.517214674905369e-07	1.231880816179393e-06	5.779925112721384e-07	0.0	1.4500458179953585e-06	1.1093338567649005e-06	1.5526910431059437e-06	1.4076505700199772e-06	1.0874171965786593e-06	6.07710878713468e-07
ACCGGAAATACAAACGGGCTTTAGCCGTTGGAAGTCTCAAGATTTTTTGTTC	1.7588681331789367e-06	2.5601295891050193e-06	1.6680400196161506e-06	3.193955503089513e-06	3.954985778260156e-06	3.917504798622271e-06	0.0	3.38344024198917e-06	5.677179149326256e-06	5.6706977226477945e-06	5.8471639062368285e-06	5.79955838175285e-06	7.596385983918349e-06
GCAGGAATAATAAAATTGGTTATACTAGTATAAAACATAAGGTTGTTAGTGT	0.0	0.0	0.0	1.4905125681084395e-06	1.2967166486098874e-07	4.4954973098944097e-07	0.0	2.7619920342768734e-07	1.30509865501753e-07	0.0	5.4140406539229893e-08	4.077814487169972e-07	0.0
GTTTTAAACGTAAACACTGTTCACGTGAAGCAACAGGCAAACCGATTATGTA	8.154752253829615e-06	5.818476338875044e-06	8.340200098080754e-06	2.129303668726342e-06	3.890149945829662e-06	3.082626726784738e-06	0.0	4.281087653129154e-06	4.959374889066614e-06	4.860598047983824e-06	4.439513336216851e-06	3.307560639593422e-06	4.203333577768153e-06
GATTGAAATTGGAAGTGTCTTGGTATGTTGGAAGTCTCAAGATTTTTTGTTC	0.0	0.0	0.0	0.0	5.18686659443955e-07	1.0917636324029281e-06	0.0	1.3809960171384367e-07	6.52549327508765e-08	6.750830622199755e-08	7.579656915492185e-07	4.983995484318855e-07	6.07710878713468e-07
CCGGCAACCGGGAAGGGGGTTGGGGTGTTGGAAGTCTCAAGATTTTTTGTTC	0.0	1.1636952677750087e-06	1.4297485882424148e-06	1.2775822012358053e-06	1.1022091513184042e-06	1.0275422422615795e-06	0.0	6.214482077122965e-07	1.30509865501753e-06	3.375415311099878e-07	8.121060980884485e-07	1.2233443461509916e-06	2.0763455022710154e-06
CCGGCAAATGTCAATACAATTGCGACCATTCAAACACGAATCGCTTTCTTAG	0.0	6.982171606650053e-07	2.382914313737358e-06	0.0	0.0	0.0	2.1901678982710814e-05	0.0	0.0	0.0	5.4140406539229893e-08	0.0	2.5321286613061163e-07
CCACGAAAATGGAATTATTTTCCGGGGTTGGAAGTCTCAAGATTTTTTGTTC	1.1192797211138688e-06	2.211021008772517e-06	2.1446228823636223e-06	3.6198162368347815e-06	3.4362991188162014e-06	4.174390359187667e-06	0.0	2.3476932291353426e-06	2.349177579031554e-06	2.8353488613238972e-06	2.3280374811868854e-06	2.1295253432998745e-06	1.5192771967836699e-06
AAACCAAGCGATAATGTCTTTAGTCGGAAGCAACAGGCAAACCGATTATGTA	4.637015987471742e-06	4.072933437212531e-06	5.0041200588484515e-06	4.04567697058005e-06	3.371463286385707e-06	2.247748654947205e-06	0.0	2.6929422334199516e-06	2.088157848028048e-06	2.9703654737678925e-06	2.7070203269614945e-06	1.2686533960084358e-06	1.6712049164620368e-06
TGGACAACCCGCAACTTAGTTAAGGTGAAGCAACAGGCAAACCGATTATGTA	5.27660439953681e-06	6.167584919207547e-06	9.293365823575697e-06	4.258607337452684e-06	4.344000772843122e-06	3.4679550676328304e-06	0.0	4.971585661698372e-06	3.654276234049084e-06	5.130631272871814e-06	4.9809174016091505e-06	5.844867431610294e-06	5.266827615516722e-06
ACTATAAGAATAAAATTAATTAACTTGAAGCAACAGGCAAACCGATTATGTA	0.0	0.0	0.0	0.0	0.0	5.137711211307897e-07	0.0	0.0	2.61019731003506e-07	1.350166124439951e-07	7.579656915492185e-07	6.79635747861662e-07	3.5449801258285633e-07
AATCGAAAGTATAAGTCGATTGCATGGAAGCAACAGGCAAACCGATTATGTA	3.6776333693741404e-06	3.025607696215023e-06	4.765828627474716e-06	5.323259171815855e-06	4.279164940412628e-06	3.4679550676328304e-06	1.3141007389626488e-05	3.3143904411322485e-06	3.654276234049084e-06	3.442923617321875e-06	3.3025647988930234e-06	4.168432586884861e-06	3.7981929919591746e-06
TGCGTAAACGTAAAGTCAATTACAAAGTTGGAAGTCTCAAGATTTTTTGTTC	4.637015987471742e-06	4.422042017545034e-06	1.191457156868679e-06	4.684468071197953e-06	5.057194929578561e-06	3.6606192380568764e-06	0.0	4.212037852272232e-06	6.003453813080639e-06	4.928106354205822e-06	5.8471639062368285e-06	5.844867431610294e-06	4.760401883255499e-06
TTTCAAAGTTTGAAGCAACTTTATTTGTTGGAAGTCTCAAGATTTTTTGTTC	2.2385594422277376e-06	2.4437600623275184e-06	2.621205745111094e-06	2.7680947693442446e-06	2.3340899674977974e-06	2.889962556360692e-06	0.0	2.2095936274214987e-06	2.936471973789443e-06	3.1053820862118874e-06	2.977722359657644e-06	3.2169425398785336e-06	3.1398395400195845e-06
CAGGAAATAAAAAAACCGTTTAAGTAGTTGGAAGTCTCAAGATTTTTTGTTC	0.0	1.1636952677750087e-06	0.0	6.387911006179026e-07	3.890149945829662e-07	6.422139014134872e-08	0.0	3.452490042846092e-07	6.52549327508765e-07	1.350166124439951e-07	4.3312325231383915e-07	4.983995484318855e-07	7.596385983918349e-07
TTCCCAAAGGAGAAGACCTTTTGAAGGTTGGAAGTCTCAAGATTTTTTGTTC	0.0	0.0	0.0	0.0	3.890149945829662e-07	6.422139014134872e-08	0.0	1.3809960171384367e-07	6.52549327508765e-08	2.700332248879902e-07	2.1656162615691957e-07	0.0	2.5321286613061163e-07
ATATTAATAGTTAAATTGTTTTTGACGAAGCAACAGGCAAACCGATTATGTA	3.0380449573090725e-06	2.909238169437522e-06	1.9063314509898863e-06	2.7680947693442446e-06	3.890149945829662e-06	4.110168969046318e-06	0.0	4.004888449701466e-06	4.176315696056096e-06	3.3079070048778803e-06	7.633797322031415e-06	3.2169425398785336e-06	4.709759310029377e-06
AAAAAAAGAAAGAATCATCTTCCAAAGTTGGAAGTCTCAAGATTTTTTGTTC	0.0	8.145866874425062e-07	9.531657254949432e-07	8.517214674905369e-07	1.231880816179393e-06	1.7981989239577639e-06	4.380335796542163e-06	1.311946216281515e-06	9.788239912631475e-07	5.400664497759804e-07	9.203869111669082e-07	1.4045805455807683e-06	7.596385983918349e-07
TTGCCAAGTGGAAAAGGTATTTTACAGAAGCAACAGGCAAACCGATTATGTA	3.837530472390407e-06	2.4437600623275184e-06	2.382914313737358e-06	1.916373301853708e-06	2.3989257999282915e-06	2.055084484523159e-06	0.0	2.3476932291353426e-06	2.8712170410385663e-06	1.957740880437929e-06	2.2738970746476555e-06	1.9029800940126536e-06	1.6205623432359146e-06
TCGCAAACAATCAAGATACTTGGGATTAATCAAAAGTCAAGAGACTTTAGAA	0.0	0.0	0.0	0.0	0.0	4.4954973098944097e-07	0.0	0.0	0.0	0.0	0.0	0.0	0.0
TTCACAAGGTTGAATACATTTTCAATGTTGGAAGTCTCAAGATTTTTTGTTC	3.997427575406674e-06	2.6764991158825202e-06	2.8594971764848296e-06	3.6198162368347815e-06	3.501134951246696e-06	3.1468481169260867e-06	0.0	3.1072410385614826e-06	3.262746637543825e-06	4.658073129317831e-06	2.4363182942653453e-06	2.718542991446648e-06	2.886626673888973e-06
CATTAAACCTTTAACATTTTTCACGTAGTATAAAACATAAGGTTGTTAGTGT	0.0	8.145866874425062e-07	1.191457156868679e-06	4.2586073374526844e-07	1.1670449837488987e-06	9.633208521202306e-07	0.0	4.833486059984529e-07	7.178042602596416e-07	8.100996746639707e-07	7.579656915492185e-07	1.0874171965786593e-06	5.064257322612233e-07
AGTTGAACTTATAAGAGTTTTGGTGCGAAGCAACAGGCAAACCGATTATGTA	4.157324678422941e-06	4.072933437212531e-06	3.574371470606037e-06	4.471537704325318e-06	4.408836605273617e-06	3.532176457774179e-06	4.380335796542163e-06	3.038191237704561e-06	1.3703535877684066e-06	2.0252491866599268e-06	1.8407738223338165e-06	1.5405076951531005e-06	9.622088912963244e-07
ATTGGAAGTTCAAATGGACTTGTCTATCGTAAACGATGAATGTGTTTCATGA	0.0	0.0	0.0	0.0	0.0	0.0	0.0	0.0	0.0	0.0	0.0	2.265452492872207e-07	2.5321286613061163e-07
CATCAAACAGTTAAACGCCTTTTAACGAAGCAACAGGCAAACCGATTATGTA	1.7588681331789367e-06	2.6764991158825202e-06	2.8594971764848296e-06	1.2775822012358053e-06	1.750567475623348e-06	1.6697561436750665e-06	4.380335796542163e-06	1.0357470128538276e-06	2.218667713529801e-06	1.1476412057739585e-06	2.0031950419515063e-06	1.1327262464361035e-06	2.937269247115095e-06
GAGATAATAAGAAATTCTTTTACTGCGTTGGAAGTCTCAAGATTTTTTGTTC	7.994855150813349e-07	4.654781071100035e-07	1.191457156868679e-06	1.064651834363171e-06	1.2967166486098873e-06	1.926641704240461e-06	0.0	1.311946216281515e-06	1.1093338567649005e-06	1.0801328995519608e-06	8.662465046276783e-07	9.514900470063268e-07	8.102811716179573e-07
CCAAAAACTAACAAATGCGTTTGGAGGAAGCAACAGGCAAACCGATTATGTA	0.0	0.0	0.0	0.0	0.0	0.0	0.0	0.0	0.0	0.0	0.0	0.0	3.03855439356734e-07
TGGTGAAACCTTAAACGGCTTAGCTAGAAGCAACAGGCAAACCGATTATGTA	3.0380449573090725e-06	1.6291733748850124e-06	4.289245764727245e-06	1.064651834363171e-06	3.890149945829662e-06	2.5046342155125996e-06	0.0	2.485792830849186e-06	7.178042602596416e-07	2.430299023991912e-06	1.0828081307845978e-06	1.4045805455807683e-06	6.07710878713468e-07
TGTTAAATCTTGAATCTTGTTCGCTAGAAGCAACAGGCAAACCGATTATGTA	3.997427575406674e-06	2.211021008772517e-06	3.574371470606037e-06	2.1293036687263422e-07	2.3989257999282915e-06	1.7339775338164152e-06	4.380335796542163e-06	1.3809960171384368e-06	1.3703535877684066e-06	3.442923617321875e-06	1.8949142288730464e-06	1.31396244586588e-06	1.1141366109746913e-06
AATGAAAACCAGAACCATCTTGGCCTGTTGGAAGTCTCAAGATTTTTTGTTC	1.9187652361952037e-06	1.978281955217515e-06	2.8594971764848296e-06	1.7034429349810738e-06	4.6033441025651e-06	3.1468481169260867e-06	4.380335796542163e-06	5.869233072838356e-06	4.828865023564861e-06	6.413289091089767e-06	6.063725532393748e-06	4.802759284889078e-06	7.039317678431004e-06
TTATTAAGACGTAAATCATTTCTGATTCGTAAACGATGAATGTGTTTCATGA	0.0	0.0	0.0	0.0	0.0	0.0	0.0	0.0	0.0	0.0	0.0	0.0	3.5449801258285633e-07
GATAAAAATATAAAATTTTTTATAACGTTGGAAGTCTCAAGATTTTTTGTTC	0.0	0.0	0.0	0.0	0.0	0.0	0.0	0.0	0.0	0.0	0.0	3.1716334900210894e-07	1.51927719678367e-07
CTAGTAACGTATAAGATTCTTTTGATGAAGCAACAGGCAAACCGATTATGTA	3.3578391633416064e-06	2.6764991158825202e-06	3.8126629019797727e-06	2.3422340355989765e-06	2.5934332972197746e-06	1.99086309438181e-06	0.0	2.416743029992264e-06	4.111060763305219e-06	3.172890392433885e-06	3.194283985814564e-06	2.4919977421594274e-06	1.2660643306530582e-06
ATACGAAGCTTAAACTTGGTTTTAAGGTTGGAAGTCTCAAGATTTTTTGTTC	0.0	1.3964343213300106e-06	1.6680400196161506e-06	1.064651834363171e-06	1.945074972914831e-07	1.1559850225442768e-06	0.0	8.285976102830621e-07	5.872943947578885e-07	5.400664497759804e-07	3.248424392353794e-07	5.437085982893297e-07	8.609237448440796e-07
AGTGGAATGGTGAAGGGGGTTGGGATCCATGAAAGAATAATGGTTTTATAGT	3.6776333693741404e-06	3.141977222992524e-06	2.382914313737358e-06	4.258607337452684e-06	3.890149945829662e-06	5.073489821166548e-06	0.0	4.764436259127607e-06	2.936471973789443e-06	4.185514985763848e-06	3.086003172736104e-06	2.945088240733869e-06	1.823132636140404e-06
ACCGTAATCCTGAAATTCATTTTTCTGAAGCAACAGGCAAACCGATTATGTA	9.593826180976018e-07	1.2800647945525097e-06	9.531657254949432e-07	2.1293036687263422e-07	1.1670449837488987e-06	1.2202064126856255e-06	0.0	1.4500458179953585e-06	1.4356085205192831e-06	1.5526910431059437e-06	1.624212196176897e-06	2.1748343931573186e-06	1.7724900629142816e-06
AAGTCAATAACGAAGGGCTTTGAAGGGTTGGAAGTCTCAAGATTTTTTGTTC	0.0	0.0	0.0	1.2775822012358053e-06	8.428658215964267e-07	8.990994619788819e-07	0.0	4.833486059984529e-07	4.567845292561355e-07	3.375415311099878e-07	4.872636588530691e-07	3.624723988595531e-07	4.55783159035101e-07
GTGAAAACTTGAAAGCGCCTTGCATGTCAAAAAAACACAATTTCGTTGGGTA	0.0	0.0	0.0	0.0	0.0	3.2110695070674353e-07	4.380335796542163e-06	2.7619920342768734e-07	6.52549327508765e-08	2.0252491866599267e-07	0.0	0.0	0.0
TCGTCAAACACAAAGTCTTTTTAAGATCCCTAAGAGTAAACCAAGTTGTATC	0.0	0.0	1.4297485882424148e-06	6.387911006179026e-07	1.2967166486098873e-06	8.990994619788819e-07	0.0	2.7619920342768734e-07	1.30509865501753e-07	1.350166124439951e-07	2.1656162615691957e-07	2.265452492872207e-07	1.51927719678367e-07
TGTTAAAAATGGAACCTATTTGCAAGCCATGAAAGAATAATGGTTTTATAGT	1.7588681331789367e-06	2.3273905355500175e-06	3.0977886078585654e-06	2.129303668726342e-06	1.8154033080538422e-06	1.541313363392369e-06	0.0	1.242896415424593e-06	1.2398437222666536e-06	1.6877076555499388e-06	2.3280374811868854e-06	2.310761542729651e-06	1.4179920503314253e-06
GTTTTAATAGTCAAATTATTTATGGTCCATGAAAGAATAATGGTTTTATAGT	1.9187652361952037e-06	1.2800647945525097e-06	9.531657254949432e-07	1.7034429349810738e-06	1.426388313470876e-06	3.0184053366433893e-06	0.0	1.5190956188522805e-06	7.178042602596416e-07	1.0801328995519608e-06	1.2452293504022876e-06	1.359271495723324e-06	8.102811716179573e-07
TCTTTAAGCCCGAACCCCTTTTCACGTTTAGAAAAATCAACAATTTTAATTG	9.593826180976018e-07	8.145866874425062e-07	0.0	2.1293036687263422e-07	0.0	0.0	0.0	0.0	0.0	0.0	0.0	0.0	0.0
CGTTAAATAGGCAATGATCTTCTCTTGTACCAAGACAAAAAACTGTTATTTA	1.9187652361952037e-06	5.003889651432538e-06	1.9063314509898863e-06	3.832746603707416e-06	4.084657443121145e-06	2.7615197760779947e-06	0.0	1.5881454197092023e-06	1.8923930497754186e-06	1.822724267993934e-06	1.8949142288730464e-06	1.7217438945828772e-06	2.5827712345322388e-06
CAATTAATATCTAATTATGTTAGCTTGAAGCAACAGGCAAACCGATTATGTA	2.0786623392114706e-06	2.094651481995016e-06	1.4297485882424148e-06	2.5551644024716105e-06	2.07474663777582e-06	1.99086309438181e-06	0.0	1.5881454197092023e-06	2.0229029152771714e-06	1.4851827368839463e-06	1.0828081307845978e-06	1.5405076951531005e-06	6.07710878713468e-07
ATACTAATTATAAACGTAATTTCAAGGTACGAACTAAAAATTATATTTGCCA	0.0	0.0	0.0	0.0	0.0	0.0	0.0	0.0	0.0	0.0	0.0	0.0	2.5321286613061163e-07
TTTCGAATATTCAAATACATTGTATGTAATCAAAAGTCAAGAGACTTTAGAA	0.0	0.0	0.0	1.064651834363171e-06	6.483583243049436e-07	2.5688556056539487e-07	0.0	2.7619920342768734e-07	1.30509865501753e-07	3.375415311099878e-07	2.1656162615691957e-07	9.061809971488828e-08	3.03855439356734e-07
GATCAAAAAGTGAAACAATTTCATGGGTTGGAAGTCTCAAGATTTTTTGTTC	0.0	0.0	0.0	0.0	0.0	0.0	0.0	0.0	0.0	0.0	4.872636588530691e-07	9.061809971488828e-08	0.0
AAACAAAGAAGGAATAAGTTTTTGTTGTTGGAAGTCTCAAGATTTTTTGTTC	9.593826180976018e-07	1.047325740997508e-06	9.531657254949432e-07	6.387911006179026e-07	3.241791621524718e-07	1.0917636324029281e-06	0.0	7.595478094261403e-07	1.30509865501753e-07	4.0504983733198533e-07	3.7898284577460927e-07	3.1716334900210894e-07	4.55783159035101e-07
ATAACAAGTCGGAATTCACTTCACCGAGTATAAAACATAAGGTTGTTAGTGT	1.1192797211138688e-06	1.2800647945525097e-06	1.6680400196161506e-06	6.387911006179026e-07	1.03737331888791e-06	9.633208521202306e-07	0.0	9.666972119969058e-07	3.9152959650525905e-07	2.700332248879902e-07	9.745273177061382e-07	4.983995484318855e-07	6.07710878713468e-07
CCCGTAATAAGCAAGACACTTATTTATCCCTAAGAGTAAACCAAGTTGTATC	2.8781478542928055e-06	2.094651481995016e-06	1.4297485882424148e-06	2.129303668726342e-06	3.2417916215247183e-06	1.2844278028269741e-06	4.380335796542163e-06	2.002444224850733e-06	1.044078924014024e-06	1.4851827368839463e-06	1.1369485373238277e-06	2.038907243584986e-06	5.570683054873456e-07
TATTGAACCGGAAACCATTTTTAGTAGTTGGAAGTCTCAAGATTTTTTGTTC	1.4390739271464027e-06	1.5128038481075115e-06	2.382914313737358e-06	1.7034429349810738e-06	2.07474663777582e-06	2.440412825371251e-06	0.0	4.212037852272232e-06	4.437335427059602e-06	5.535681110203799e-06	3.140143579275334e-06	5.346467883178408e-06	4.253976150994276e-06
AACACAAATTGGAAGAGTTTTACTGTTAATCAAAAGTCAAGAGACTTTAGAA	0.0	0.0	0.0	0.0	0.0	5.137711211307897e-07	0.0	2.7619920342768734e-07	0.0	1.350166124439951e-07	2.7070203269614945e-07	1.8123619942977655e-07	1.0128514645224467e-07
ATCTCAACCCGTAATACTTTTTTGATGTTGGAAGTCTCAAGATTTTTTGTTC	0.0	0.0	0.0	0.0	3.241791621524718e-07	2.5688556056539487e-07	0.0	4.1429880514153106e-07	3.9152959650525905e-07	6.750830622199756e-07	5.414040653922989e-07	1.1780352962935476e-06	9.622088912963244e-07
CTTGCAATAGCTAAGCGGCTTAGTGCGTTGGAAGTCTCAAGATTTTTTGTTC	9.593826180976018e-07	1.047325740997508e-06	0.0	4.2586073374526844e-07	7.13194156735438e-07	3.8532834084809225e-07	0.0	1.4500458179953585e-06	7.178042602596416e-07	1.215149511995956e-06	3.7898284577460927e-07	9.061809971488828e-08	2.0257029290448933e-07
CCCTCAATATCGAAGTCTCTTATCTCTAATCAAAAGTCAAGAGACTTTAGAA	0.0	0.0	0.0	0.0	0.0	0.0	0.0	0.0	0.0	4.7255814355398287e-07	0.0	4.530904985744414e-08	0.0
GGGAAAATCGCGAATAGGTTTGTCAGGTTGGAAGTCTCAAGATTTTTTGTTC	0.0	5.818476338875044e-07	0.0	4.2586073374526844e-07	3.241791621524718e-07	3.2110695070674353e-07	0.0	1.3809960171384367e-07	7.178042602596416e-07	2.700332248879902e-07	1.0828081307845979e-07	3.1716334900210894e-07	2.5321286613061163e-07
CAAGTAAGCCATACCGGCATTGGGGGGTTGGAAGTCTCAAGATTTTTTGTTC	0.0	0.0	0.0	0.0	0.0	0.0	0.0	0.0	0.0	4.7255814355398287e-07	5.4140406539229893e-08	4.530904985744414e-08	0.0
AGAGCAAAGGTTAACGGGGTTGGGAAAGCCGAATGGATAACTAATTTAGGTG	0.0	5.818476338875044e-07	1.191457156868679e-06	2.1293036687263422e-07	0.0	0.0	8.760671593084326e-06	0.0	0.0	0.0	0.0	0.0	0.0
AACCAAAATGTAAAATGTATTGTGGCGTTGGAAGTCTCAAGATTTTTTGTTC	7.994855150813349e-07	1.861912428440014e-06	9.531657254949432e-07	6.387911006179026e-07	1.2967166486098873e-06	1.6697561436750665e-06	0.0	1.3809960171384368e-06	1.174588789515777e-06	1.215149511995956e-06	1.028667724245368e-06	1.0421081467212152e-06	8.102811716179573e-07
GCATAAAGAGGAAAAGATATTTGGAACCATGAAAGAATAATGGTTTTATAGT	1.9187652361952037e-06	3.4910858033250266e-06	1.4297485882424148e-06	2.5551644024716105e-06	2.852776626941752e-06	3.082626726784738e-06	4.380335796542163e-06	2.2786434282784207e-06	1.696628251522789e-06	1.4176744306619486e-06	1.2452293504022876e-06	8.155628974339944e-07	1.4179920503314253e-06
GGAGAAATAGTCAATTCTCTTACATAGAAGCAACAGGCAAACCGATTATGTA	0.0	9.30956214220007e-07	2.382914313737358e-07	2.1293036687263422e-07	7.13194156735438e-07	6.422139014134871e-07	0.0	8.976474111399839e-07	9.13569058512271e-07	9.451162871079657e-07	7.038252850099886e-07	7.702538475765503e-07	1.8737752093665263e-06
AAAAAAACATCAAATGGGATTGCCCTGTTGGAAGTCTCAAGATTTTTTGTTC	1.5989710301626697e-06	8.145866874425062e-07	2.382914313737358e-07	8.517214674905369e-07	1.8154033080538422e-06	1.0917636324029281e-06	4.380335796542163e-06	1.5881454197092023e-06	1.2398437222666536e-06	1.6201993493279413e-06	1.7866334157945865e-06	1.9029800940126536e-06	9.11566318070202e-07
TCCGAAAATGGGAAGGAGTTTCGGGTGAAGCAACAGGCAAACCGATTATGTA	1.5989710301626697e-06	1.047325740997508e-06	2.382914313737358e-07	1.7034429349810738e-06	3.176955789094224e-06	1.4770919732510203e-06	0.0	2.071494025707655e-06	1.3703535877684066e-06	1.5526910431059437e-06	1.2993697569415175e-06	1.1327262464361035e-06	1.5192771967836699e-06
CGCACAAACCTAAAAATTATTAAAGCTTTAGAAAAATCAACAATTTTAATTG	9.593826180976018e-07	2.3273905355500175e-07	0.0	0.0	0.0	0.0	0.0	0.0	0.0	0.0	0.0	0.0	0.0
CATTAAATTTTGAATAAATTTGATGTGTTGGAAGTCTCAAGATTTTTTGTTC	0.0	0.0	0.0	0.0	0.0	3.2110695070674353e-07	0.0	4.1429880514153106e-07	6.52549327508765e-08	2.0252491866599267e-07	1.0828081307845979e-07	4.530904985744414e-07	3.5449801258285633e-07
AGAGAAAGTTGGAAGAGGTTTTGCTCGAAGCAACAGGCAAACCGATTATGTA	0.0	0.0	0.0	0.0	0.0	0.0	0.0	0.0	0.0	0.0	1.3535101634807473e-06	0.0	0.0
TTGAAAACTTGGAATTTTATTTATAACTACGAAGACGCAACCAAATTGGTTA	0.0	0.0	0.0	0.0	0.0	0.0	0.0	0.0	3.262746637543825e-07	1.350166124439951e-07	1.624212196176897e-07	3.624723988595531e-07	2.5321286613061163e-07
GTAACAAGTGTGAATTGCATTTGTCGTAATCAAAAGTCAAGAGACTTTAGAA	0.0	0.0	0.0	0.0	0.0	0.0	0.0	0.0	0.0	3.375415311099878e-07	3.248424392353794e-07	9.061809971488828e-08	2.5321286613061163e-07
GAACCAACTTACAATGTGGTTCCAGCGTTGGAAGTCTCAAGATTTTTTGTTC	0.0	0.0	0.0	0.0	0.0	0.0	0.0	0.0	0.0	0.0	0.0	2.7185429914466483e-07	2.0257029290448933e-07
TCCAAAACACTAAAAATATTTTTTCAGTTGGAAGTCTCAAGATTTTTTGTTC	0.0	0.0	0.0	0.0	0.0	3.8532834084809225e-07	0.0	2.7619920342768734e-07	6.52549327508765e-08	2.0252491866599267e-07	1.0828081307845979e-07	9.061809971488828e-08	0.0
CTTTAAAATTCAAATACGCTTCATCTCAGATAAATAACAAATCAATTTACTC	1.9187652361952037e-06	2.094651481995016e-06	4.765828627474716e-07	4.2586073374526844e-07	0.0	1.2844278028269743e-07	0.0	0.0	1.9576479825262952e-07	0.0	0.0	0.0	0.0
AATAAAATCGGTAACTATGTTTCGAAAGTATAAAACATAAGGTTGTTAGTGT	0.0	0.0	0.0	1.064651834363171e-06	1.945074972914831e-07	3.2110695070674353e-07	0.0	3.452490042846092e-07	6.52549327508765e-07	2.700332248879902e-07	1.624212196176897e-07	1.3592714957233241e-07	1.51927719678367e-07
TAACAAACAGCGAATGGACTTGTCGAGTTGGAAGTCTCAAGATTTTTTGTTC	7.035472532715747e-06	5.934845865652545e-06	9.293365823575697e-06	8.304284308032734e-06	6.807762405201908e-06	6.679024574700266e-06	4.380335796542163e-06	8.078826700259855e-06	8.809415921368328e-06	7.3584053781977334e-06	1.1856749032091348e-05	1.073824481621426e-05	1.0938795816842424e-05
CATTCAAGTAGTAAGCATCTTAAGATGAAGCAACAGGCAAACCGATTATGTA	7.355266738748281e-06	5.469367758542541e-06	6.195577215717131e-06	6.60084137305166e-06	5.9648965836054814e-06	6.422139014134871e-06	4.380335796542163e-06	6.145432276266044e-06	6.003453813080639e-06	5.333156191537807e-06	4.818496181991461e-06	4.712141185174191e-06	3.646265272280808e-06
ATATTAACACTTAACGCGATTGATCTAGTATAAAACATAAGGTTGTTAGTGT	0.0	0.0	0.0	0.0	0.0	3.2110695070674353e-07	0.0	3.452490042846092e-07	1.30509865501753e-07	4.0504983733198533e-07	3.248424392353794e-07	9.061809971488828e-08	0.0
ATAGTAATCTATAATTAGTTTTAGACGTACCAAGACAAAAAACTGTTATTTA	0.0	5.818476338875044e-07	2.382914313737358e-07	4.2586073374526844e-07	0.0	1.0275422422615795e-06	0.0	1.3809960171384367e-07	1.30509865501753e-07	1.350166124439951e-07	2.1656162615691957e-07	4.530904985744414e-07	5.064257322612233e-08
TAGCGAAATGAGAACACCTTTCACAGGAAGCAACAGGCAAACCGATTATGTA	0.0	0.0	0.0	0.0	5.18686659443955e-07	0.0	0.0	0.0	1.9576479825262952e-07	6.750830622199755e-08	0.0	4.530904985744414e-08	0.0
ATCAAAATCATGAATCCTATTACGCATCCCTAAGAGTAAACCAAGTTGTATC	5.596398605569344e-06	4.305672490767533e-06	5.0041200588484515e-06	3.6198162368347815e-06	4.8626874322870774e-06	4.302833139470364e-06	4.380335796542163e-06	2.7619920342768736e-06	2.218667713529801e-06	3.172890392433885e-06	1.9490546354122763e-06	2.038907243584986e-06	3.190482113245707e-06
CGCCAAGATTAAAATCAGTTAGAACAGAAGCAACAGGCAAACCGATTATGTA	9.593826180976018e-07	1.3964343213300106e-06	1.6680400196161506e-06	1.064651834363171e-06	1.750567475623348e-06	4.4954973098944097e-07	0.0	8.285976102830621e-07	5.872943947578885e-07	5.400664497759804e-07	3.248424392353794e-07	2.265452492872207e-07	1.51927719678367e-07
ATAGTAACTTCTAATGGCCTTGTCGATAATCAAAAGTCAAGAGACTTTAGAA	4.157324678422941e-06	3.95656391043503e-06	2.8594971764848296e-06	3.4068858699621475e-06	3.7604782809686735e-06	2.5688556056539483e-06	0.0	2.140543826564577e-06	1.827138117024542e-06	1.5526910431059437e-06	1.4076505700199772e-06	2.310761542729651e-06	2.9879118203412174e-06
AGTTGAAATTTAAAGGCTTTTCGGTAGTTGGAAGTCTCAAGATTTTTTGTTC	0.0	0.0	0.0	0.0	2.0099108053453253e-06	1.926641704240461e-06	0.0	8.976474111399839e-07	5.872943947578885e-07	1.215149511995956e-06	1.8407738223338165e-06	9.061809971488828e-07	2.2282732219493826e-06
TGCCTAAAACGCAATTCACTTATACGGTTGGAAGTCTCAAGATTTTTTGTTC	2.0786623392114706e-06	1.7455429016625133e-06	2.1446228823636223e-06	1.7034429349810738e-06	1.2967166486098873e-06	1.4770919732510203e-06	4.380335796542163e-06	3.452490042846092e-07	6.52549327508765e-07	6.750830622199756e-07	7.579656915492185e-07	7.702538475765503e-07	1.0128514645224465e-06
CCTAGAATCGATAATCCACTTACGGTGTTGGAAGTCTCAAGATTTTTTGTTC	1.4390739271464027e-06	6.982171606650053e-07	1.191457156868679e-06	0.0	3.241791621524718e-07	7.064352915548358e-07	0.0	1.0357470128538276e-06	8.483141257613945e-07	1.4851827368839463e-06	1.624212196176897e-06	1.0421081467212152e-06	1.063494037748569e-06
GAATAAAGGTTGAAACGTATTGTCGTTAATCAAAAGTCAAGAGACTTTAGAA	0.0	0.0	0.0	0.0	5.18686659443955e-07	1.9266417042404613e-07	0.0	2.7619920342768734e-07	6.52549327508765e-08	2.700332248879902e-07	3.7898284577460927e-07	2.265452492872207e-07	0.0
ATCGAAAGACTGAACTGTATTAAGACCATTCAAACACGAATCGCTTTCTTAG	0.0	2.3273905355500175e-06	2.382914313737358e-06	0.0	1.2967166486098874e-07	0.0	3.942302216887947e-05	0.0	6.52549327508765e-08	6.750830622199755e-08	3.7898284577460927e-07	0.0	1.0128514645224467e-07
CGATAAACAGCCAACTGAATTTTACCGTTGGAAGTCTCAAGATTTTTTGTTC	1.2791768241301358e-06	9.30956214220007e-07	2.382914313737358e-06	1.2775822012358053e-06	2.3340899674977974e-06	2.440412825371251e-06	4.380335796542163e-06	2.7619920342768736e-06	2.1534127807789245e-06	1.957740880437929e-06	2.1114758550299657e-06	1.993598193727542e-06	2.278915795175505e-06
ATCTCAAGCTCAAAAAGTGTTCATCTAGTATAAAACATAAGGTTGTTAGTGT	0.0	0.0	1.191457156868679e-06	4.2586073374526844e-07	2.593433297219775e-07	6.422139014134872e-08	0.0	0.0	1.9576479825262952e-07	2.700332248879902e-07	0.0	0.0	5.064257322612233e-08
TGGAAACCTGTAAGTGCCTTCATTTAGAAGCAACAGGCAAACCGATTATGTA	0.0	0.0	0.0	0.0	0.0	0.0	0.0	0.0	5.22039462007012e-07	5.400664497759804e-07	0.0	3.1716334900210894e-07	3.5449801258285633e-07
TGAACAATTTTAAAACGTATTCCCGAGTTGGAAGTCTCAAGATTTTTTGTTC	7.994855150813349e-07	1.2800647945525097e-06	2.382914313737358e-07	1.7034429349810738e-06	1.1022091513184042e-06	8.348780718375333e-07	0.0	8.976474111399839e-07	1.5008634532701597e-06	1.215149511995956e-06	1.1910889438630577e-06	1.4951986452956566e-06	1.4179920503314253e-06
ATATCAATTTGGAAGGCCTTTATATGGTTGGAAGTCTCAAGATTTTTTGTTC	0.0	0.0	0.0	0.0	3.241791621524718e-07	4.4954973098944097e-07	4.380335796542163e-06	6.214482077122965e-07	1.30509865501753e-07	3.375415311099878e-07	5.414040653922989e-07	9.061809971488828e-07	8.102811716179573e-07
TTACAAATTTCAAAGGTTGTTTGGGATAATCAAAAGTCAAGAGACTTTAGAA	0.0	0.0	0.0	0.0	0.0	0.0	0.0	0.0	0.0	0.0	0.0	2.7185429914466483e-07	0.0
AATGCAAAAAACAAGAGCTTTTCTACGTACCAAGACAAAAAACTGTTATTTA	1.1192797211138688e-06	1.6291733748850124e-06	3.336080039232301e-06	1.7034429349810738e-06	1.1670449837488987e-06	2.697298385936646e-06	0.0	2.3476932291353426e-06	3.1322367720420724e-06	1.6877076555499388e-06	1.8949142288730464e-06	1.8123619942977655e-06	2.126988075497138e-06
GTCGCAAATGCAAATGGTATTATCCTAGTATAAAACATAAGGTTGTTAGTGT	0.0	9.30956214220007e-07	1.191457156868679e-06	1.4905125681084395e-06	7.13194156735438e-07	6.422139014134871e-07	0.0	6.214482077122965e-07	8.483141257613945e-07	2.700332248879902e-07	2.7070203269614945e-07	4.983995484318855e-07	3.5449801258285633e-07
GGTGGAACAGTCAACTTGATTAGGGGTCCTAAAACACAAACCCCATTCTGGG	0.0	0.0	0.0	0.0	0.0	0.0	0.0	0.0	0.0	0.0	0.0	4.530904985744414e-07	2.5321286613061163e-07
TTATGAATCGTTAATTGCCTTAGCTAGAAGCAACAGGCAAACCGATTATGTA	0.0	0.0	0.0	0.0	0.0	0.0	0.0	3.452490042846092e-07	3.262746637543825e-07	2.0252491866599267e-07	2.7070203269614945e-07	4.530904985744414e-07	3.03855439356734e-07
TTACAAATAAAAAATTTTGTTGCTGCGTTGGAAGTCTCAAGATTTTTTGTTC	9.593826180976018e-07	4.654781071100035e-07	4.765828627474716e-07	1.7034429349810738e-06	1.426388313470876e-06	2.5046342155125996e-06	0.0	1.7952948222799677e-06	1.5008634532701597e-06	2.092757492881924e-06	2.4363182942653453e-06	2.5826158418743157e-06	1.6712049164620368e-06
CTGCGAACGGATAAAGCGTTTCCACCGTACCAAGACAAAAAACTGTTATTTA	1.1192797211138688e-06	3.4910858033250264e-07	0.0	2.1293036687263422e-07	0.0	0.0	0.0	8.976474111399839e-07	4.567845292561355e-07	6.07574755997978e-07	4.872636588530691e-07	9.514900470063268e-07	7.596385983918349e-07
GTAGTAAAAGTTAACCCTTTTTATCTAGTATAAAACATAAGGTTGTTAGTGT	0.0	5.818476338875044e-07	4.765828627474716e-07	2.1293036687263422e-07	3.890149945829662e-07	3.2110695070674353e-07	0.0	3.452490042846092e-07	1.9576479825262952e-07	1.350166124439951e-07	5.4140406539229893e-08	0.0	5.064257322612233e-08
GAGCTAATTTTTAATTTTGTTAAAAAGAAGCAACAGGCAAACCGATTATGTA	0.0	0.0	0.0	1.4905125681084395e-06	6.483583243049436e-07	8.348780718375333e-07	0.0	0.0	5.22039462007012e-07	3.375415311099878e-07	5.955444719315288e-07	7.249447977191062e-07	5.570683054873456e-07
CATCGAAAACGCAAAAGCGTTGTAATGAAGCAACAGGCAAACCGATTATGTA	1.3911047962415226e-05	1.0356887883197578e-05	8.816782960828225e-06	8.517214674905368e-06	9.077016540269212e-06	6.935910135265661e-06	8.760671593084326e-06	5.040635462555294e-06	6.394983409585898e-06	4.590564823095834e-06	7.092393256639116e-06	5.844867431610294e-06	5.317470188742845e-06
ACTGAAAAATTAAAGATGATTTATATAGTATAAAACATAAGGTTGTTAGTGT	0.0	0.0	0.0	0.0	0.0	0.0	0.0	3.452490042846092e-07	6.52549327508765e-08	2.700332248879902e-07	1.0828081307845979e-07	6.343266980042179e-07	2.5321286613061163e-07
TACAAAAGATTTAAAAAGTTTGCCTTGCCAAAATTGGCAACCCCATTTTACG	0.0	0.0	1.4297485882424148e-06	2.1293036687263422e-07	0.0	0.0	8.760671593084326e-06	0.0	0.0	0.0	1.0828081307845979e-07	0.0	0.0
ACCAGAACATAAAAGAGGTTTGTTTACTACGAAGACGCAACCAAATTGGTTA	4.157324678422941e-06	4.654781071100035e-06	4.765828627474716e-06	3.193955503089513e-06	1.750567475623348e-06	1.8624203140991125e-06	0.0	3.038191237704561e-06	2.349177579031554e-06	1.6201993493279413e-06	1.6783526027161267e-06	9.514900470063268e-07	1.063494037748569e-06
ACAGAAAGCAATAATGCTCTTTAAATTAATCAAAAGTCAAGAGACTTTAGAA	0.0	0.0	0.0	0.0	0.0	0.0	0.0	0.0	0.0	0.0	0.0	2.265452492872207e-07	1.0128514645224467e-07
GGGCAAAATGAGAAAGCGTTTTCTGAGTTGGAAGTCTCAAGATTTTTTGTTC	0.0	0.0	0.0	0.0	7.780299891659324e-07	8.348780718375333e-07	0.0	5.523984068553747e-07	9.788239912631475e-07	2.0252491866599267e-07	1.624212196176897e-07	2.7185429914466483e-07	4.55783159035101e-07
ACGACAATCAGGAAATACCTTGGTTAGTTGGAAGTCTCAAGATTTTTTGTTC	6.2359870176344115e-06	4.422042017545034e-06	7.38703437258581e-06	6.813771739924295e-06	5.9648965836054814e-06	5.844146502862733e-06	4.380335796542163e-06	6.559731081407575e-06	5.938198880329762e-06	6.34578078486777e-06	8.175201387423714e-06	7.158829877476174e-06	5.520040481647334e-06
GTCTTAACAAGGAATAGGTTTCTAGTGAAGCAACAGGCAAACCGATTATGTA	5.27660439953681e-06	4.422042017545034e-06	3.574371470606037e-06	2.129303668726342e-06	3.890149945829662e-06	3.082626726784738e-06	0.0	4.419187254842997e-06	4.111060763305219e-06	3.1053820862118874e-06	3.735688051206863e-06	3.987196387455084e-06	3.7475504187330526e-06
CAAGAAAACCGGAAACGTGTTCATAAGTTGGAAGTCTCAAGATTTTTTGTTC	0.0	0.0	0.0	0.0	0.0	0.0	0.0	3.452490042846092e-07	1.9576479825262952e-07	6.750830622199755e-08	5.4140406539229893e-08	1.8123619942977655e-07	5.064257322612233e-08
CTTAAAATTGTAAATCCGGTTTAGGCTCCCTAAGAGTAAACCAAGTTGTATC	0.0	8.145866874425062e-07	0.0	0.0	0.0	0.0	0.0	6.904980085692183e-08	6.52549327508765e-08	0.0	0.0	0.0	0.0
AATGCAACTAGAAAGAGAGTTTATCTCTACGAAGACGCAACCAAATTGGTTA	2.2385594422277376e-06	1.978281955217515e-06	1.6680400196161506e-06	2.7680947693442446e-06	3.6308066161076845e-06	2.055084484523159e-06	0.0	2.62389243256303e-06	2.6754522427859367e-06	2.3627907177699146e-06	2.7070203269614945e-06	2.038907243584986e-06	1.1647791842008137e-06
TAGGAAAATATTAATTCGGTTACGACAGTATAAAACATAAGGTTGTTAGTGT	0.0	0.0	0.0	0.0	0.0	3.2110695070674353e-07	0.0	3.452490042846092e-07	0.0	0.0	5.4140406539229893e-08	0.0	5.064257322612233e-08
ACAATAACTGAAAAGGCGATTACGCAAGTATAAAACATAAGGTTGTTAGTGT	0.0	5.818476338875044e-07	0.0	6.387911006179026e-07	6.483583243049437e-08	0.0	0.0	0.0	6.52549327508765e-08	0.0	5.4140406539229893e-08	9.061809971488828e-08	0.0
AGCTAAACTTGAAACTAGATTCTCCTAGTATAAAACATAAGGTTGTTAGTGT	0.0	0.0	0.0	0.0	3.890149945829662e-07	7.064352915548358e-07	0.0	6.904980085692183e-08	1.30509865501753e-07	6.750830622199755e-08	3.248424392353794e-07	0.0	1.0128514645224467e-07
TCTGTAAGCCAAAACGGGCTTGACATGAAGCAACAGGCAAACCGATTATGTA	1.7588681331789367e-06	1.5128038481075115e-06	2.382914313737358e-07	4.2586073374526844e-07	1.2967166486098873e-06	7.706566816961845e-07	0.0	1.5190956188522805e-06	8.483141257613945e-07	6.07574755997978e-07	5.414040653922989e-07	6.343266980042179e-07	2.5321286613061163e-07
CCTATAATGGAAAAACCCTTTATTATGTTGGAAGTCTCAAGATTTTTTGTTC	0.0	1.2800647945525097e-06	9.531657254949432e-07	2.3422340355989765e-06	1.2967166486098873e-06	3.0184053366433893e-06	0.0	1.5190956188522805e-06	2.8712170410385663e-06	1.7552159617719364e-06	1.8407738223338165e-06	2.945088240733869e-06	1.7218474896881592e-06
CCACCAAATAAAAAGGCGATTGAAGTTCCCTAAGAGTAAACCAAGTTGTATC	0.0	0.0	0.0	0.0	3.890149945829662e-07	1.2844278028269743e-07	0.0	0.0	6.52549327508765e-08	6.750830622199755e-08	0.0	4.530904985744414e-08	0.0
TCTCCAAACTGCAAGTTAATTTAGCCGTTGGAAGTCTCAAGATTTTTTGTTC	7.994855150813349e-07	3.4910858033250264e-07	2.382914313737358e-07	8.517214674905369e-07	1.03737331888791e-06	3.2110695070674353e-07	0.0	8.285976102830621e-07	9.13569058512271e-07	8.776079808859682e-07	4.3312325231383915e-07	8.155628974339944e-07	1.3167069038791806e-06
GGGGTAACGTGGAAGTAGTTTTTGGACATTCAAACACGAATCGCTTTCTTAG	0.0	5.818476338875044e-07	1.191457156868679e-06	0.0	0.0	0.0	8.760671593084326e-06	0.0	0.0	0.0	5.4140406539229893e-08	0.0	3.03855439356734e-07
TGATTAAACAGGAAGTGCATTGTGCGGAAGCAACAGGCAAACCGATTATGTA	0.0	1.3964343213300106e-06	7.148742941212074e-07	2.129303668726342e-06	2.9176124593722466e-06	7.064352915548358e-07	0.0	4.833486059984529e-07	6.52549327508765e-08	3.375415311099878e-07	2.1656162615691957e-07	3.1716334900210894e-07	0.0
AGTTTAACCAAGAAGTCCCTTGTGACAGCCGAATGGATAACTAATTTAGGTG	0.0	0.0	0.0	0.0	0.0	0.0	0.0	0.0	0.0	0.0	3.248424392353794e-07	0.0	0.0
GCCTTAAATCGTAACGGGTTTTAGTCGTTGGAAGTCTCAAGATTTTTTGTTC	9.593826180976018e-07	1.5128038481075115e-06	1.191457156868679e-06	2.3422340355989765e-06	1.6857316431928534e-06	1.4128705831096717e-06	0.0	1.5190956188522805e-06	2.0229029152771714e-06	2.1602657991039216e-06	2.652879920422265e-06	1.993598193727542e-06	1.975060355818771e-06
CTCACAAGTGATAATGGAGTTTGAACGTTGGAAGTCTCAAGATTTTTTGTTC	9.593826180976018e-07	8.145866874425062e-07	9.531657254949432e-07	2.1293036687263422e-07	5.835224918744493e-07	6.422139014134871e-07	0.0	5.523984068553747e-07	5.22039462007012e-07	9.451162871079657e-07	6.496848784707588e-07	3.624723988595531e-07	3.03855439356734e-07
TTTTAAACGGGTAACCGGCTTTGACTGAAGCAACAGGCAAACCGATTATGTA	1.5989710301626697e-06	2.094651481995016e-06	1.191457156868679e-06	1.7034429349810738e-06	2.7231049620807636e-06	1.8624203140991125e-06	0.0	1.4500458179953585e-06	1.174588789515777e-06	9.451162871079657e-07	1.3535101634807473e-06	7.702538475765503e-07	1.4179920503314253e-06
GGACAAACGTCAAAGCCGATTAGATTAGTATAAAACATAAGGTTGTTAGTGT	0.0	1.1636952677750087e-06	7.148742941212074e-07	2.129303668726342e-06	1.426388313470876e-06	1.4770919732510203e-06	0.0	1.0357470128538276e-06	4.567845292561355e-07	8.776079808859682e-07	5.955444719315288e-07	5.890176481467738e-07	2.5321286613061163e-07
CTCGGAAGTGTCAATGGAATTGCGTCGTACCAAGACAAAAAACTGTTATTTA	0.0	5.818476338875044e-07	0.0	0.0	0.0	0.0	0.0	0.0	0.0	0.0	0.0	0.0	0.0
GTTGAAATTGCGAAGGAGATTGTTCTGTTGGAAGTCTCAAGATTTTTTGTTC	0.0	0.0	0.0	0.0	9.077016540269211e-07	2.5688556056539487e-07	0.0	2.7619920342768734e-07	2.61019731003506e-07	6.750830622199755e-08	0.0	0.0	0.0
CTTTTAAGTATCAATTGTATTTGATAGTTGGAAGTCTCAAGATTTTTTGTTC	1.7588681331789367e-06	1.1636952677750087e-06	1.9063314509898863e-06	1.4905125681084395e-06	2.2044183026368084e-06	2.1193058746645076e-06	0.0	2.7619920342768736e-06	2.8712170410385663e-06	1.6877076555499388e-06	1.1369485373238277e-06	1.8576710441552097e-06	1.7724900629142816e-06
AATGTAACAAGGAAACTAGTTACCGGGAAGCAACAGGCAAACCGATTATGTA	7.994855150813349e-07	1.5128038481075115e-06	2.382914313737358e-07	2.1293036687263422e-07	6.483583243049437e-08	4.4954973098944097e-07	0.0	4.833486059984529e-07	0.0	1.350166124439951e-07	0.0	0.0	0.0
ATTTCAATAAATAAATTCTTTTTATAGAAGCAACAGGCAAACCGATTATGTA	0.0	0.0	0.0	0.0	9.725374864574154e-07	1.4128705831096717e-06	0.0	6.904980085692183e-08	6.52549327508765e-07	2.0252491866599267e-07	7.579656915492185e-07	1.1780352962935476e-06	2.0257029290448933e-07
GCCAAAAGTCTTAATAAGCTTCCTAGGAAGCAACAGGCAAACCGATTATGTA	7.994855150813349e-07	1.1636952677750087e-06	1.191457156868679e-06	4.2586073374526844e-07	1.4912241459013704e-06	6.422139014134871e-07	0.0	8.976474111399839e-07	6.52549327508765e-07	4.0504983733198533e-07	9.203869111669082e-07	8.608719472914386e-07	4.55783159035101e-07
ATAAGAAACTGGAAAGGCGTTCGAGTTAATCAAAAGTCAAGAGACTTTAGAA	0.0	0.0	0.0	0.0	0.0	6.422139014134871e-07	0.0	3.452490042846092e-07	6.52549327508765e-08	3.375415311099878e-07	2.7070203269614945e-07	4.983995484318855e-07	5.064257322612233e-07
CTGATAAAAGGCAACAGTATTGTGAAGTTGGAAGTCTCAAGATTTTTTGTTC	5.756295708585611e-06	4.189302963990032e-06	3.0977886078585654e-06	2.7680947693442446e-06	5.835224918744493e-06	4.174390359187667e-06	4.380335796542163e-06	3.6596394454168574e-06	4.698355158063108e-06	3.7129568422098653e-06	4.331232523138391e-06	4.349668786314637e-06	4.152691004542031e-06
CTGCGAAAGTAAGAAAGTCGTTTTCAGTTGGAAGTCTCAAGATTTTTTGTTC	0.0	0.0	0.0	0.0	4.5385082701346056e-07	5.137711211307897e-07	0.0	1.3809960171384367e-07	9.788239912631475e-07	7.425913684419731e-07	3.7898284577460927e-07	2.265452492872207e-07	4.55783159035101e-07
GTTTTAACATTGAAAAATTTTGCATTGAAGCAACAGGCAAACCGATTATGTA	0.0	8.145866874425062e-07	4.765828627474716e-07	8.517214674905369e-07	6.483583243049436e-07	8.990994619788819e-07	0.0	6.904980085692184e-07	3.9152959650525905e-07	2.0252491866599267e-07	5.414040653922989e-07	5.437085982893297e-07	2.0257029290448933e-07
TGATTAAGTTACAATAGTGTTAAAAAGTTGGAAGTCTCAAGATTTTTTGTTC	1.9187652361952037e-06	2.4437600623275184e-06	1.6680400196161506e-06	3.4068858699621475e-06	4.14949327555164e-06	3.853283408480922e-06	0.0	3.3143904411322485e-06	2.4144325117824306e-06	3.2403986986558827e-06	2.7070203269614945e-06	3.081015390306201e-06	2.2282732219493826e-06
CTAGAAACAAAGAACAGATTTAAATTGTTGGAAGTCTCAAGATTTTTTGTTC	0.0	0.0	0.0	0.0	0.0	0.0	0.0	4.833486059984529e-07	6.52549327508765e-08	0.0	0.0	4.530904985744414e-08	5.064257322612233e-08
ATCTCAAAATTGAATTCGTTTAATTAGTTGGAAGTCTCAAGATTTTTTGTTC	1.1192797211138688e-06	1.047325740997508e-06	4.765828627474716e-07	1.064651834363171e-06	1.8154033080538422e-06	2.440412825371251e-06	0.0	2.3476932291353426e-06	2.0229029152771714e-06	9.451162871079657e-07	1.6783526027161267e-06	1.5858167450105447e-06	1.8737752093665263e-06
CGAGCAACGTTTAACGTATTTCCCACGAAGCAACAGGCAAACCGATTATGTA	0.0	0.0	0.0	0.0	4.5385082701346056e-07	0.0	0.0	1.3809960171384367e-07	0.0	6.750830622199755e-08	1.624212196176897e-07	9.061809971488828e-08	2.5321286613061163e-07
ATTATAACACTCAATTTCGTTTCTCATCCTAAAACACAAACCCCATTCTGGG	0.0	0.0	0.0	0.0	0.0	0.0	0.0	0.0	0.0	0.0	0.0	4.077814487169972e-07	1.51927719678367e-07
ATGACAAGATGCAATTATGTTTAACAGAAGCAACAGGCAAACCGATTATGTA	9.753723283992286e-06	7.098541133427554e-06	8.340200098080754e-06	4.684468071197953e-06	4.084657443121145e-06	4.238611749329015e-06	4.380335796542163e-06	6.76688048397834e-06	5.4814143510736264e-06	5.80571433509179e-06	5.35990024738376e-06	5.79955838175285e-06	5.1655424690644776e-06
AAATCAAGGGTCAAGCTGTTTCCGTGGAAGCAACAGGCAAACCGATTATGTA	2.8781478542928055e-06	1.7455429016625133e-06	2.621205745111094e-06	2.5551644024716105e-06	3.4362991188162014e-06	2.1193058746645076e-06	0.0	1.726245021423046e-06	2.349177579031554e-06	1.8902325742159315e-06	2.2738970746476555e-06	1.6311257948679889e-06	1.2660643306530582e-06
TTAAGAACAACAAAGGGTTTTTTACCGTTGGAAGTCTCAAGATTTTTTGTTC	0.0	1.2800647945525097e-06	7.148742941212074e-07	1.4905125681084395e-06	3.176955789094224e-06	1.926641704240461e-06	0.0	2.969141436847639e-06	3.0017269065403193e-06	2.902857167545895e-06	2.7070203269614945e-06	3.307560639593422e-06	3.393052406150196e-06
AAACCAATCTAGAAGGATCTTTGCATCAGATAAATAACAAATCAATTTACTC	2.2385594422277376e-06	1.5128038481075115e-06	4.765828627474716e-07	6.387911006179026e-07	1.945074972914831e-07	2.5688556056539487e-07	0.0	0.0	0.0	6.750830622199755e-08	0.0	0.0	0.0
ACAACAATAAGAAAGGCACTAAAGGAAAAACAAGAAAAAAAATGATTAATAG	0.0	0.0	0.0	0.0	5.835224918744493e-07	2.5688556056539487e-07	0.0	1.3809960171384367e-07	7.830591930105181e-07	5.400664497759804e-07	5.414040653922989e-07	1.1780352962935476e-06	8.609237448440796e-07
TATCAAATGTAAAATCCATTTATTGTGTTGGAAGTCTCAAGATTTTTTGTTC	1.5989710301626697e-06	3.3747162765475257e-06	3.336080039232301e-06	5.323259171815855e-06	3.0472841242332352e-06	3.98172618876362e-06	0.0	3.5905896445599355e-06	5.677179149326256e-06	3.780465148431863e-06	3.681547644667633e-06	4.349668786314637e-06	3.393052406150196e-06
ATCGTAATACCAAACGTATTTATTAGGTTGGAAGTCTCAAGATTTTTTGTTC	2.2385594422277376e-06	2.3273905355500175e-06	1.4297485882424148e-06	2.3422340355989765e-06	1.945074972914831e-06	1.926641704240461e-06	0.0	3.9358386488445445e-06	2.4144325117824306e-06	2.6328239426579047e-06	1.8949142288730464e-06	1.9029800940126536e-06	2.0763455022710154e-06
TCGACAATACAAAAATTCATTTTTAGGAAGCAACAGGCAAACCGATTATGTA	2.7182507512765385e-06	1.047325740997508e-06	9.531657254949432e-07	1.064651834363171e-06	1.8802391404843367e-06	2.440412825371251e-06	0.0	2.62389243256303e-06	2.218667713529801e-06	2.4978073302139094e-06	1.8407738223338165e-06	2.310761542729651e-06	1.7218474896881592e-06
TCACCAAGCATGAAGCGACTTAATTAGAAGCAACAGGCAAACCGATTATGTA	1.2791768241301358e-06	1.978281955217515e-06	1.191457156868679e-06	6.387911006179026e-07	1.8154033080538422e-06	8.348780718375333e-07	0.0	8.285976102830621e-07	1.3703535877684066e-06	1.3501661244399512e-06	1.028667724245368e-06	5.437085982893297e-07	1.063494037748569e-06
AGATAATTGAGAATGAGGTTGAGGGAGTTGGAAGTCTCAAGATTTTTTGTTC	0.0	0.0	0.0	0.0	0.0	5.137711211307897e-07	0.0	2.0714940257076553e-07	6.52549327508765e-08	3.375415311099878e-07	1.0828081307845979e-07	9.061809971488828e-08	5.064257322612233e-08
AGAAAAATCCTTAACGGGGTTTGATTAGTATAAAACATAAGGTTGTTAGTGT	0.0	0.0	0.0	0.0	0.0	0.0	0.0	0.0	0.0	4.7255814355398287e-07	0.0	4.530904985744414e-08	1.51927719678367e-07
GGTCAAAACCTTAATTACTTTATATCTAATCAAAAGTCAAGAGACTTTAGAA	0.0	0.0	0.0	1.2775822012358053e-06	2.593433297219775e-07	8.990994619788819e-07	0.0	5.523984068553747e-07	6.52549327508765e-07	9.451162871079657e-07	3.7898284577460927e-07	4.077814487169972e-07	3.03855439356734e-07
TGGCTAATATGTAACTATGTTATTGTGTTGGAAGTCTCAAGATTTTTTGTTC	6.076089914618145e-06	6.6330630263175505e-06	1.4297485882424148e-06	8.517214674905368e-06	4.6033441025651e-06	5.394596771873292e-06	0.0	6.421631479693731e-06	7.700082064603428e-06	6.88584723464375e-06	6.984112443560656e-06	7.5666113261931704e-06	7.545743410692228e-06
TAGACAATATCCAAAGAGATTCGAGGGTTGGAAGTCTCAAGATTTTTTGTTC	2.7182507512765385e-06	1.978281955217515e-06	1.9063314509898863e-06	2.5551644024716105e-06	2.07474663777582e-06	3.1468481169260867e-06	1.3141007389626488e-05	3.038191237704561e-06	3.7195311667999607e-06	3.5779402297658705e-06	3.7898284577460928e-06	3.1263244401636452e-06	3.0385543935673398e-06
TGATAAATCGCAAAAGCTTTTTATTTGTTGGAAGTCTCAAGATTTTTTGTTC	0.0	0.0	0.0	0.0	0.0	0.0	0.0	0.0	3.262746637543825e-07	4.0504983733198533e-07	2.1656162615691957e-07	4.077814487169972e-07	2.5321286613061163e-07
AGTCCAACCGGTAACACGGTTGAGAGGTACGAACTAAAAATTATATTTGCCA	0.0	0.0	1.6680400196161506e-06	0.0	0.0	0.0	8.760671593084326e-06	0.0	0.0	6.750830622199755e-08	0.0	4.530904985744414e-08	1.0128514645224467e-07
TATCCAACTTGAAAACCATTTCAAGCGAAGCAACAGGCAAACCGATTATGTA	9.593826180976018e-07	2.3273905355500175e-07	1.191457156868679e-06	1.4905125681084395e-06	5.835224918744493e-07	5.779925112721384e-07	0.0	1.3809960171384367e-07	6.52549327508765e-08	0.0	0.0	0.0	0.0
AAAAGAAATTCCAACAGGCTTAACTTGAAGCAACAGGCAAACCGATTATGTA	0.0	0.0	1.6680400196161506e-06	8.517214674905369e-07	4.5385082701346056e-07	3.2110695070674353e-07	0.0	3.452490042846092e-07	7.178042602596416e-07	8.776079808859682e-07	6.496848784707588e-07	3.624723988595531e-07	4.0514058580897866e-07
AAGAGAAACACCAACCTCATTCTAATGAAGCAACAGGCAAACCGATTATGTA	7.994855150813349e-07	3.4910858033250264e-07	4.765828627474716e-07	4.2586073374526844e-07	3.241791621524718e-07	5.137711211307897e-07	0.0	1.311946216281515e-06	9.13569058512271e-07	6.750830622199756e-07	7.038252850099886e-07	6.343266980042179e-07	4.0514058580897866e-07
TAGATAATCATTAAAATCTTTGCGCGGTTGGAAGTCTCAAGATTTTTTGTTC	2.7182507512765385e-06	2.792868642660021e-06	1.9063314509898863e-06	2.7680947693442446e-06	1.8802391404843367e-06	2.8257411662193434e-06	0.0	3.7286892462737794e-06	3.0017269065403193e-06	3.3754153110998775e-06	4.385372929677621e-06	3.1263244401636452e-06	2.3295583684016273e-06
GCAATAATAGTGAAGTAATTTGTTGTGTACCAAGACAAAAAACTGTTATTTA	2.8781478542928055e-06	1.7455429016625133e-06	3.8126629019797727e-06	1.4905125681084395e-06	3.0472841242332352e-06	3.1468481169260867e-06	0.0	2.485792830849186e-06	1.6313733187719125e-06	1.6877076555499388e-06	1.1910889438630577e-06	1.5858167450105447e-06	1.4686346235575475e-06
ATCTTAACGAACAAGCCACTTTCTCGTAATCAAAAGTCAAGAGACTTTAGAA	0.0	5.818476338875044e-07	4.765828627474716e-07	2.1293036687263422e-07	1.2967166486098874e-07	3.8532834084809225e-07	0.0	5.523984068553747e-07	7.178042602596416e-07	1.1476412057739585e-06	4.3312325231383915e-07	8.155628974339944e-07	3.5449801258285633e-07
GTTTTAATCCTGAAGAAATTTATGTTGAAGCAACAGGCAAACCGATTATGTA	2.2385594422277376e-06	1.5128038481075115e-06	4.765828627474716e-07	8.517214674905369e-07	9.077016540269211e-07	8.990994619788819e-07	0.0	1.3809960171384368e-06	1.827138117024542e-06	1.1476412057739585e-06	1.515931383098437e-06	1.5405076951531005e-06	1.2660643306530582e-06
GACGAAATACTGAACAAAGTTTGCATAGTATAAAACATAAGGTTGTTAGTGT	9.593826180976018e-07	9.30956214220007e-07	2.382914313737358e-07	6.387911006179026e-07	9.077016540269211e-07	7.706566816961845e-07	0.0	6.904980085692184e-07	6.52549327508765e-07	9.451162871079657e-07	3.248424392353794e-07	6.343266980042179e-07	7.596385983918349e-07
CTGTGAATCTAGAAGCGGTTTCAGCTCCATGAAAGAATAATGGTTTTATAGT	0.0	0.0	0.0	0.0	3.890149945829662e-07	7.064352915548358e-07	0.0	5.523984068553747e-07	6.52549327508765e-08	4.0504983733198533e-07	5.4140406539229893e-08	4.530904985744414e-08	0.0
TGTTAAACTTGTAACTCGTTTAGTGCGTACCAAGACAAAAAACTGTTATTTA	0.0	0.0	0.0	0.0	6.483583243049436e-07	1.0275422422615795e-06	0.0	1.1047968137107493e-06	1.3703535877684066e-06	1.6877076555499388e-06	1.624212196176897e-06	2.265452492872207e-06	1.215421757426936e-06
CATGAAAATGTGAAGACGATTGATGCGTTGGAAGTCTCAAGATTTTTTGTTC	0.0	0.0	0.0	0.0	0.0	4.4954973098944097e-07	0.0	5.523984068553747e-07	3.9152959650525905e-07	3.375415311099878e-07	4.3312325231383915e-07	3.624723988595531e-07	4.0514058580897866e-07
ATGCCAATAGCGAAAGATGTTTTCATGTTGGAAGTCTCAAGATTTTTTGTTC	0.0	0.0	1.191457156868679e-06	6.387911006179026e-07	9.725374864574154e-07	7.064352915548358e-07	0.0	1.311946216281515e-06	7.178042602596416e-07	9.451162871079657e-07	3.7898284577460927e-07	4.530904985744414e-07	5.064257322612233e-08
TGCTTAAGACCGAAATTATTTTAAGAGTTGGAAGTCTCAAGATTTTTTGTTC	0.0	0.0	0.0	0.0	0.0	3.2110695070674353e-07	0.0	6.904980085692183e-08	6.52549327508765e-08	0.0	0.0	0.0	0.0
GAAGTAAATTTAAACTACATTGTTGAAGTATAAAACATAAGGTTGTTAGTGT	0.0	0.0	0.0	0.0	3.890149945829662e-07	0.0	0.0	0.0	0.0	0.0	5.4140406539229893e-08	0.0	0.0
GATAGAATTGTCAAGAGCATTTGATAGAAGCAACAGGCAAACCGATTATGTA	1.7588681331789367e-06	9.30956214220007e-07	1.6680400196161506e-06	4.2586073374526844e-07	5.18686659443955e-07	3.2110695070674353e-07	0.0	2.0714940257076553e-07	3.262746637543825e-07	5.400664497759804e-07	3.248424392353794e-07	6.343266980042179e-07	3.03855439356734e-07
TTAAAAACTACAAAATATTTTTTAGGTAATCAAAAGTCAAGAGACTTTAGAA	0.0	0.0	0.0	0.0	0.0	0.0	0.0	0.0	3.262746637543825e-07	2.700332248879902e-07	2.7070203269614945e-07	6.343266980042179e-07	5.064257322612233e-08
AGATTAAACTGGAATTCTTTTAGTACGTTGGAAGTCTCAAGATTTTTTGTTC	9.593826180976018e-07	1.7455429016625133e-06	4.765828627474716e-07	1.064651834363171e-06	2.658269129650269e-06	3.4679550676328304e-06	0.0	3.797739047130701e-06	3.5890213012982076e-06	3.780465148431863e-06	3.627407238128403e-06	5.573013132465629e-06	2.886626673888973e-06
AATATAATCGTAAAATAAGTTCGGACGTTGGAAGTCTCAAGATTTTTTGTTC	3.837530472390407e-06	6.7494325530950514e-06	5.9572857843433954e-06	4.897398438070587e-06	7.067105734923886e-06	4.880825650742502e-06	4.380335796542163e-06	9.528872518255214e-06	8.874670854119204e-06	8.911096421303677e-06	9.041447892051393e-06	8.97119187177394e-06	8.406667155536306e-06
TTCTGAAACAGCAAGGAGTTTCTATTGTTGGAAGTCTCAAGATTTTTTGTTC	7.994855150813349e-07	4.654781071100035e-07	7.148742941212074e-07	0.0	2.593433297219775e-07	6.422139014134872e-08	0.0	0.0	0.0	0.0	0.0	0.0	0.0
GTTTTAACACACAATAAGTTTTCCCAGAAGCAACAGGCAAACCGATTATGTA	0.0	0.0	0.0	0.0	0.0	0.0	0.0	6.214482077122965e-07	4.567845292561355e-07	2.0252491866599267e-07	1.624212196176897e-07	2.265452492872207e-07	2.5321286613061163e-07
TTCATAAAGGGAAACGATTTTTGGACTCACAAAATTACAACACTGTTTCGTT	0.0	0.0	0.0	0.0	0.0	0.0	0.0	0.0	0.0	0.0	0.0	3.624723988595531e-07	2.5321286613061163e-07
TCCAGAATGCTCAAGTATCTTAGGATGTTGGAAGTCTCAAGATTTTTTGTTC	9.593826180976018e-07	9.30956214220007e-07	1.6680400196161506e-06	1.2775822012358053e-06	9.725374864574154e-07	1.0275422422615795e-06	0.0	1.6571952205661242e-06	2.5449423772841836e-06	2.1602657991039216e-06	2.4904587008045752e-06	2.401379642444539e-06	4.659116736803255e-06
ATGCGAAATTATAAGCTTGTTAATTCGAAGCAACAGGCAAACCGATTATGTA	2.3984565452440046e-06	1.7455429016625133e-06	2.382914313737358e-07	1.7034429349810738e-06	1.8154033080538422e-06	1.2202064126856255e-06	0.0	1.1047968137107493e-06	1.827138117024542e-06	1.5526910431059437e-06	1.4076505700199772e-06	8.608719472914386e-07	8.609237448440796e-07
AACTAAAGAGAGAAGGGTATTGTCATGAGTGAAACAGAAACTTGATTGATTC	0.0	0.0	4.765828627474716e-06	4.2586073374526844e-07	3.890149945829662e-07	6.422139014134872e-08	4.8183693761963794e-05	0.0	0.0	0.0	5.414040653922989e-07	0.0	4.0514058580897866e-07
CCCTAAATCCATAATCAGTTTAAACGGTTGGAAGTCTCAAGATTTTTTGTTC	4.956810193504276e-06	6.051215392430046e-06	5.0041200588484515e-06	5.962050272433758e-06	6.613254907910426e-06	4.623940090177107e-06	4.380335796542163e-06	6.904980085692184e-06	6.003453813080639e-06	6.750830622199755e-06	8.066920574345254e-06	7.974392774910168e-06	6.532891946169781e-06
TATTAAAATCGTAAGCGGATTTATGAGTTGGAAGTCTCAAGATTTTTTGTTC	0.0	0.0	0.0	0.0	0.0	3.2110695070674353e-07	0.0	1.3809960171384367e-07	1.30509865501753e-07	4.0504983733198533e-07	1.0828081307845979e-07	5.437085982893297e-07	3.5449801258285633e-07
GTAAAAATTAGAAATCAGTTTAGCTCGTACCAAGACAAAAAACTGTTATTTA	1.5989710301626697e-06	8.145866874425062e-07	7.148742941212074e-07	6.387911006179026e-07	9.077016540269211e-07	1.6697561436750665e-06	0.0	1.1738466145676713e-06	2.1534127807789245e-06	2.2277741053259193e-06	2.0031950419515063e-06	1.676434844725433e-06	1.1647791842008137e-06
TTCATAAATGGGAAACAAGTTCGGACAGTATAAAACATAAGGTTGTTAGTGT	0.0	9.30956214220007e-07	9.531657254949432e-07	8.517214674905369e-07	1.945074972914831e-07	3.2110695070674353e-07	0.0	6.904980085692183e-08	0.0	1.350166124439951e-07	0.0	0.0	0.0
TAGTAAATCGGTAAACTAGTTTCTGGGTTGGAAGTCTCAAGATTTTTTGTTC	1.5989710301626697e-06	1.6291733748850124e-06	1.6680400196161506e-06	2.3422340355989765e-06	2.07474663777582e-06	1.348649192968323e-06	0.0	2.62389243256303e-06	2.936471973789443e-06	2.565315636435907e-06	3.248424392353794e-06	2.718542991446648e-06	2.734698954210606e-06
TTCGAAATAGCTAACACTATTCAATTCTACGAAGACGCAACCAAATTGGTTA	1.4390739271464027e-06	9.30956214220007e-07	9.531657254949432e-07	8.517214674905369e-07	1.426388313470876e-06	1.4770919732510203e-06	0.0	9.666972119969058e-07	1.696628251522789e-06	1.4176744306619486e-06	7.579656915492185e-07	9.96799096863771e-07	1.2660643306530582e-06
AAGTGAAAAAGCAATATCGTTTTGGGAGTATAAAACATAAGGTTGTTAGTGT	0.0	0.0	1.4297485882424148e-06	2.1293036687263422e-07	0.0	5.137711211307897e-07	0.0	0.0	3.9152959650525905e-07	1.350166124439951e-07	3.7898284577460927e-07	4.077814487169972e-07	2.0257029290448933e-07
GTCAAAACATCGAATGATGTTGTAAAAGTATAAAACATAAGGTTGTTAGTGT	7.994855150813349e-07	3.4910858033250264e-07	7.148742941212074e-07	8.517214674905369e-07	1.945074972914831e-07	6.422139014134872e-08	0.0	6.904980085692183e-08	1.9576479825262952e-07	2.0252491866599267e-07	0.0	0.0	0.0
TCTAGAAGCGTAAAGAGGGTTGCGAGGTTGGAAGTCTCAAGATTTTTTGTTC	1.1192797211138688e-06	1.978281955217515e-06	2.1446228823636223e-06	1.4905125681084395e-06	1.8154033080538422e-06	1.2844278028269741e-06	0.0	1.9333944239938117e-06	2.2839226462806775e-06	2.2277741053259193e-06	2.1656162615691956e-06	1.8123619942977655e-06	1.823132636140404e-06
GAATCAATCATAAATTCATTTTTCCTGAAGCAACAGGCAAACCGATTATGTA	3.0380449573090725e-06	3.025607696215023e-06	3.0977886078585654e-06	3.832746603707416e-06	3.176955789094224e-06	3.2752908972087844e-06	0.0	4.14298805141531e-06	3.91529596505259e-06	3.2403986986558827e-06	3.627407238128403e-06	2.401379642444539e-06	3.7981929919591746e-06
TATTGAAGCATAAAGACAATTATACGGCCAAAATTGGCAACCCCATTTTACG	0.0	8.145866874425062e-07	3.0977886078585654e-06	0.0	1.2967166486098874e-07	0.0	3.5042686372337304e-05	0.0	0.0	0.0	1.624212196176897e-07	4.530904985744414e-08	0.0
CCGTTAAAATGTAACAAGATTGTCTAGAAGCAACAGGCAAACCGATTATGTA	0.0	5.818476338875044e-07	0.0	0.0	1.2967166486098874e-07	3.2110695070674353e-07	0.0	8.976474111399839e-07	4.567845292561355e-07	4.7255814355398287e-07	1.624212196176897e-07	3.624723988595531e-07	6.07710878713468e-07
AGGAAAAAGGCGAAATATTTTCGCTAGTTGGAAGTCTCAAGATTTTTTGTTC	1.4390739271464027e-06	1.1636952677750087e-06	1.4297485882424148e-06	1.064651834363171e-06	6.483583243049436e-07	5.137711211307897e-07	4.380335796542163e-06	3.452490042846092e-07	1.6313733187719125e-06	7.425913684419731e-07	7.579656915492185e-07	8.155628974339944e-07	2.0257029290448933e-07
ATGCAAAGATTGAAATTTTTTAAGATTAATCAAAAGTCAAGAGACTTTAGAA	0.0	0.0	0.0	0.0	0.0	0.0	0.0	0.0	3.9152959650525905e-07	0.0	0.0	0.0	5.064257322612233e-08
AAACAAAGACCTAACAATTTTGTGCTAGTATAAAACATAAGGTTGTTAGTGT	2.3984565452440046e-06	2.792868642660021e-06	1.191457156868679e-06	1.916373301853708e-06	2.139582470206314e-06	2.3119700450885536e-06	0.0	1.5881454197092023e-06	1.044078924014024e-06	7.425913684419731e-07	1.0828081307845978e-06	8.608719472914386e-07	3.5449801258285633e-07
ACGAAAAATTATAAGATATTTAATTTTAATCAAAAGTCAAGAGACTTTAGAA	0.0	0.0	0.0	0.0	0.0	0.0	0.0	0.0	0.0	0.0	0.0	2.7185429914466483e-07	0.0
GAAGAAATAGCCAAAACGATTTTTTGTCACAAAATTACAACACTGTTTCGTT	0.0	0.0	0.0	0.0	0.0	0.0	0.0	0.0	0.0	0.0	0.0	0.0	2.5321286613061163e-07
TGCGCAAACGGTAAAACTCTTTGCACTAATCAAAAGTCAAGAGACTTTAGAA	0.0	0.0	0.0	0.0	5.18686659443955e-07	2.5688556056539487e-07	0.0	2.0714940257076553e-07	1.30509865501753e-07	6.750830622199755e-08	1.624212196176897e-07	4.530904985744414e-08	0.0
ATTACAAATTGGAAACAAGTTACTTTAGTATAAAACATAAGGTTGTTAGTGT	9.593826180976018e-07	1.047325740997508e-06	1.191457156868679e-06	2.129303668726342e-06	2.852776626941752e-06	1.7339775338164152e-06	0.0	1.5190956188522805e-06	2.7407071755368132e-06	2.295282411547917e-06	2.1114758550299657e-06	1.6311257948679889e-06	1.823132636140404e-06
TACCTAACCTGAAAATTGTTTATTTTGAAGCAACAGGCAAACCGATTATGTA	7.994855150813349e-07	1.047325740997508e-06	4.765828627474716e-07	1.064651834363171e-06	1.2967166486098873e-06	1.4770919732510203e-06	0.0	1.1738466145676713e-06	1.3703535877684066e-06	8.100996746639707e-07	5.414040653922989e-07	2.1748343931573186e-06	1.0128514645224465e-06
GCTTAAAGCGGCAACAGTATTACATGGTTGGAAGTCTCAAGATTTTTTGTTC	8.314649356845883e-06	6.7494325530950514e-06	8.340200098080754e-06	6.387911006179026e-06	6.2242399133274594e-06	5.394596771873292e-06	4.380335796542163e-06	7.250229089976793e-06	6.656003140589403e-06	5.333156191537807e-06	5.30575984084453e-06	5.437085982893296e-06	5.570683054873457e-06
TTAACAATACGTAAGTTGCTTGATATTCGTAAACGATGAATGTGTTTCATGA	0.0	0.0	0.0	0.0	0.0	0.0	0.0	0.0	0.0	0.0	0.0	2.265452492872207e-07	0.0
GTTACCAAACGTCAAACCGCTTGTTTGTTGGAAGTCTCAAGATTTTTTGTTC	0.0	0.0	0.0	0.0	0.0	0.0	0.0	0.0	0.0	0.0	0.0	4.077814487169972e-07	1.51927719678367e-07
ATAATAAGAAATAAACAGGTTAGCCAGAAGCAACAGGCAAACCGATTATGTA	2.8781478542928055e-06	2.909238169437522e-06	1.9063314509898863e-06	2.5551644024716105e-06	5.18686659443955e-07	7.064352915548358e-07	0.0	8.976474111399839e-07	4.567845292561355e-07	3.375415311099878e-07	2.7070203269614945e-07	4.530904985744414e-07	4.55783159035101e-07
AGTTCAACCGACAATGGTATTGTTCAGAAGCAACAGGCAAACCGATTATGTA	1.7588681331789367e-06	2.4437600623275184e-06	1.6680400196161506e-06	1.7034429349810738e-06	1.4912241459013704e-06	1.2844278028269741e-06	0.0	2.002444224850733e-06	9.788239912631475e-07	1.3501661244399512e-06	2.1114758550299657e-06	2.310761542729651e-06	2.3295583684016273e-06
AATGGTTTTTGCAATGGACTTCGTATGTTGGAAGTCTCAAGATTTTTTGTTC	0.0	0.0	0.0	0.0	0.0	0.0	0.0	0.0	0.0	0.0	3.248424392353794e-07	1.3592714957233241e-07	1.51927719678367e-07
CGGGCAAGCGCCAAGGGAGTTGGGGGGTTGGAAGTCTCAAGATTTTTTGTTC	2.0786623392114706e-06	2.4437600623275184e-06	3.336080039232301e-06	2.5551644024716105e-06	1.426388313470876e-06	2.1193058746645076e-06	0.0	3.1762908394184045e-06	2.936471973789443e-06	2.0252491866599268e-06	1.6783526027161267e-06	3.0357063404487573e-06	1.823132636140404e-06
ACTTGAACTAGAAATGTCATTTCAAGGTTGGAAGTCTCAAGATTTTTTGTTC	1.1192797211138688e-06	1.5128038481075115e-06	4.765828627474716e-07	1.916373301853708e-06	7.13194156735438e-07	2.247748654947205e-06	0.0	1.726245021423046e-06	3.0017269065403193e-06	1.822724267993934e-06	2.8153011400399544e-06	2.1748343931573186e-06	2.3295583684016273e-06
TTGAGAATAGCCAAGTGAGTTGTGTGGAAGCAACAGGCAAACCGATTATGTA	0.0	0.0	0.0	0.0	0.0	3.2110695070674353e-07	0.0	1.3809960171384367e-07	3.262746637543825e-07	2.0252491866599267e-07	0.0	0.0	0.0
TCCAAAATTCATAAGAAATTTAGCAGCAGATAAATAACAAATCAATTTACTC	4.796913090488009e-06	5.120259178210039e-06	1.191457156868679e-06	1.4905125681084395e-06	5.835224918744493e-07	8.348780718375333e-07	0.0	6.904980085692184e-07	1.9576479825262952e-07	2.700332248879902e-07	0.0	4.530904985744414e-08	0.0
ACGCAAACCGGAAAATGTCTTTTTGGAGTATAAAACATAAGGTTGTTAGTGT	0.0	1.047325740997508e-06	4.765828627474716e-07	6.387911006179026e-07	5.18686659443955e-07	6.422139014134871e-07	0.0	6.214482077122965e-07	6.52549327508765e-07	6.750830622199756e-07	5.414040653922989e-07	7.702538475765503e-07	1.1647791842008137e-06
TGAATAACCATAAAGCCTTTTCTCGCTAATCAAAAGTCAAGAGACTTTAGAA	0.0	0.0	0.0	0.0	4.5385082701346056e-07	5.137711211307897e-07	0.0	9.666972119969058e-07	8.483141257613945e-07	7.425913684419731e-07	4.872636588530691e-07	1.0874171965786593e-06	4.55783159035101e-07
AAAGAAAGCTAAAATTTTGTTAAGCAGTTGGAAGTCTCAAGATTTTTTGTTC	0.0	0.0	0.0	0.0	0.0	0.0	0.0	0.0	0.0	0.0	0.0	2.265452492872207e-07	4.0514058580897866e-07
GATCAAATGGGGAACCGTATTCTGGGGTTGGAAGTCTCAAGATTTTTTGTTC	8.154752253829615e-06	3.4910858033250266e-06	5.0041200588484515e-06	5.962050272433758e-06	1.1475942340197503e-05	8.862551839506122e-06	0.0	2.0438741053648865e-05	4.985476862166965e-05	4.887601370472623e-05	8.700363330854244e-05	8.608719472914387e-05	0.0001506110127744878
TAACTAATTAATAAGCTTGTTGATATGTTGGAAGTCTCAAGATTTTTTGTTC	0.0	5.818476338875044e-07	2.382914313737358e-07	0.0	5.18686659443955e-07	6.422139014134872e-08	0.0	6.904980085692183e-08	0.0	0.0	0.0	0.0	0.0
TGATCAATTTAAAAGTGTCTTGACTTGTTGGAAGTCTCAAGATTTTTTGTTC	0.0	0.0	0.0	0.0	5.835224918744493e-07	7.064352915548358e-07	0.0	1.1047968137107493e-06	4.567845292561355e-07	5.400664497759804e-07	2.1656162615691957e-07	8.608719472914386e-07	6.07710878713468e-07
TCTGAAATGTTCAAATCGTTTGAATTAGTATAAAACATAAGGTTGTTAGTGT	7.994855150813349e-07	3.4910858033250264e-07	4.765828627474716e-07	2.1293036687263422e-07	3.890149945829662e-07	8.990994619788819e-07	4.380335796542163e-06	8.285976102830621e-07	1.174588789515777e-06	1.0801328995519608e-06	7.038252850099886e-07	1.2233443461509916e-06	6.07710878713468e-07
AACGCAATTTGTAACCAGGTTCCGTCGAAGCAACAGGCAAACCGATTATGTA	4.157324678422941e-06	1.7455429016625133e-06	9.531657254949432e-07	1.064651834363171e-06	1.4912241459013704e-06	7.706566816961845e-07	0.0	1.311946216281515e-06	1.4356085205192831e-06	1.4851827368839463e-06	1.570071789637667e-06	9.514900470063268e-07	1.0128514645224465e-06
TCTGAAATATCTAATGATATTGGTATGTTGGAAGTCTCAAGATTTTTTGTTC	2.3984565452440046e-06	3.025607696215023e-06	1.6680400196161506e-06	4.258607337452684e-06	3.695642448538179e-06	3.2110695070674353e-06	4.380335796542163e-06	4.073938250558388e-06	4.828865023564861e-06	4.118006679541851e-06	5.8471639062368285e-06	5.391776933035852e-06	5.01361474938611e-06
GCGTCAACAAAAAAACAGCTTAGGCATCCTAAAACACAAACCCCATTCTGGG	0.0	0.0	0.0	0.0	0.0	0.0	0.0	0.0	0.0	0.0	0.0	2.265452492872207e-07	5.064257322612233e-08
CCGGTAACTTTGAACATAATTAATCGAGTATAAAACATAAGGTTGTTAGTGT	0.0	1.1636952677750087e-06	0.0	4.2586073374526844e-07	1.750567475623348e-06	1.2844278028269741e-06	0.0	4.1429880514153106e-07	5.22039462007012e-07	6.750830622199756e-07	9.203869111669082e-07	4.530904985744414e-07	6.583534519395903e-07
TTGCAAAGAACTAAAATGTTTGCTTACATTCAAACACGAATCGCTTTCTTAG	0.0	1.2800647945525097e-06	3.574371470606037e-06	0.0	1.945074972914831e-07	0.0	4.8183693761963794e-05	6.904980085692183e-08	0.0	1.350166124439951e-07	4.3312325231383915e-07	9.061809971488828e-08	3.03855439356734e-07
CGCCCAATGGTCAATTGAGTTAGGGGGTACGAACTAAAAATTATATTTGCCA	0.0	0.0	1.4297485882424148e-06	0.0	1.945074972914831e-07	0.0	1.3141007389626488e-05	0.0	0.0	0.0	5.4140406539229893e-08	0.0	0.0
TATCTAATACCCAAGGCTTTTCTATAAGTATAAAACATAAGGTTGTTAGTGT	1.1192797211138688e-06	1.6291733748850124e-06	2.382914313737358e-07	1.7034429349810738e-06	1.231880816179393e-06	1.7339775338164152e-06	0.0	7.595478094261403e-07	1.174588789515777e-06	7.425913684419731e-07	1.2452293504022876e-06	1.1780352962935476e-06	1.215421757426936e-06
CAATCAAATATAAAGCTATTTATTGTGTTGGAAGTCTCAAGATTTTTTGTTC	4.796913090488009e-06	1.3964343213300106e-06	9.531657254949432e-07	4.897398438070587e-06	3.371463286385707e-06	2.5046342155125996e-06	0.0	2.140543826564577e-06	2.6754522427859367e-06	2.902857167545895e-06	4.222951710059931e-06	5.391776933035852e-06	5.4187553351950895e-06
ACTCTAATTTTTATTTCGTTGGGATATCAAAAAAACACAATTTCGTTGGGTA	0.0	0.0	0.0	0.0	0.0	0.0	0.0	0.0	0.0	4.0504983733198533e-07	0.0	0.0	0.0
GAGATAATGGGCAAACTTGTTTAGTAGTTGGAAGTCTCAAGATTTTTTGTTC	0.0	0.0	0.0	0.0	0.0	0.0	0.0	8.976474111399839e-07	4.567845292561355e-07	1.0801328995519608e-06	4.3312325231383915e-07	4.530904985744414e-07	5.064257322612233e-07
CGCGCAACGCAAAAGCGAATTTACCACATTCAAACACGAATCGCTTTCTTAG	0.0	0.0	1.9063314509898863e-06	2.1293036687263422e-07	0.0	0.0	1.7521343186168652e-05	0.0	0.0	0.0	1.624212196176897e-07	0.0	0.0
CAGACAAGTTAAAAGCACTTTGGCACGTACCAAGACAAAAAACTGTTATTTA	2.3984565452440046e-06	2.4437600623275184e-06	2.1446228823636223e-06	1.7034429349810738e-06	1.3615524810403818e-06	7.064352915548358e-07	0.0	1.1738466145676713e-06	1.5008634532701597e-06	1.2826578182179535e-06	1.3535101634807473e-06	1.31396244586588e-06	1.6712049164620368e-06
ATTGCAACGCAGAATTATGTTGCCCTAGTATAAAACATAAGGTTGTTAGTGT	0.0	6.982171606650053e-07	4.765828627474716e-07	1.2775822012358053e-06	1.03737331888791e-06	9.633208521202306e-07	0.0	8.285976102830621e-07	1.174588789515777e-06	1.3501661244399512e-06	6.496848784707588e-07	8.608719472914386e-07	1.823132636140404e-06
GTCAAAATATCGAAATGACTTGTGGGGTACCAAGACAAAAAACTGTTATTTA	0.0	0.0	0.0	0.0	1.1670449837488987e-06	3.2110695070674353e-07	0.0	8.285976102830621e-07	3.9152959650525905e-07	2.700332248879902e-07	3.7898284577460927e-07	4.530904985744414e-08	2.5321286613061163e-07
ATTCTAAGCGTTAAAAGTGTTGTGCAGAAGCAACAGGCAAACCGATTATGTA	1.4390739271464027e-06	1.2800647945525097e-06	2.1446228823636223e-06	1.4905125681084395e-06	1.2967166486098873e-06	1.2844278028269741e-06	0.0	8.976474111399839e-07	1.827138117024542e-06	1.2826578182179535e-06	1.7866334157945865e-06	1.31396244586588e-06	3.3424098329240736e-06
TATCAAATGGTAAATATAATTGGCCAGTTGGAAGTCTCAAGATTTTTTGTTC	9.593826180976018e-07	1.047325740997508e-06	9.531657254949432e-07	6.387911006179026e-07	3.890149945829662e-07	3.2110695070674353e-07	0.0	6.904980085692184e-07	7.178042602596416e-07	6.07574755997978e-07	7.038252850099886e-07	6.343266980042179e-07	6.583534519395903e-07
CTCTAAATGTTCAAATAAGTTTCTGTAGTATAAAACATAAGGTTGTTAGTGT	2.2385594422277376e-06	1.978281955217515e-06	1.6680400196161506e-06	2.981025136216879e-06	1.2967166486098873e-06	1.541313363392369e-06	0.0	1.9333944239938117e-06	2.8059621082876897e-06	2.6328239426579047e-06	2.4904587008045752e-06	3.352869689450866e-06	1.6205623432359146e-06
CGAACTAATCGTTAACATCGTTGATTGAAGCAACAGGCAAACCGATTATGTA	0.0	5.818476338875044e-07	4.765828627474716e-07	0.0	5.835224918744493e-07	5.137711211307897e-07	0.0	4.833486059984529e-07	1.9576479825262952e-07	8.776079808859682e-07	2.1656162615691957e-07	1.3592714957233241e-07	1.51927719678367e-07
GATATAAGAATTAACGATGTTACCTCGAAGCAACAGGCAAACCGATTATGTA	2.3984565452440046e-06	1.047325740997508e-06	9.531657254949432e-07	6.387911006179026e-07	9.077016540269211e-07	7.064352915548358e-07	0.0	2.7619920342768734e-07	1.044078924014024e-06	6.07574755997978e-07	5.955444719315288e-07	2.265452492872207e-07	3.03855439356734e-07
CTAATAATTATTAATACCCTTTGCCTCTACGAAGACGCAACCAAATTGGTTA	2.3984565452440046e-06	3.025607696215023e-06	3.0977886078585654e-06	5.110328804943221e-06	3.56597078367719e-06	4.238611749329015e-06	4.380335796542163e-06	1.7952948222799677e-06	2.4144325117824306e-06	1.5526910431059437e-06	2.4904587008045752e-06	2.0842162934424303e-06	1.2660643306530582e-06
CATAAAATAGATAAAATTATTATGATGTTGGAAGTCTCAAGATTTTTTGTTC	0.0	0.0	0.0	0.0	0.0	5.137711211307897e-07	0.0	6.904980085692183e-08	3.262746637543825e-07	2.0252491866599267e-07	2.7070203269614945e-07	3.624723988595531e-07	1.0128514645224467e-07
ACAATAAAATTGAATGAAGTTGGTTGGTTGGAAGTCTCAAGATTTTTTGTTC	2.8781478542928055e-06	3.258346749770025e-06	4.0509543333535084e-06	2.129303668726342e-06	5.057194929578561e-06	3.98172618876362e-06	4.380335796542163e-06	5.454934267696825e-06	4.763610090813985e-06	5.333156191537807e-06	4.656074962373771e-06	3.8512692378827515e-06	3.89947813841142e-06
CGGGGAAATCGCAATACGTTTTCGAATAATCAAAAGTCAAGAGACTTTAGAA	0.0	0.0	0.0	0.0	0.0	0.0	0.0	0.0	0.0	0.0	2.7070203269614945e-07	2.7185429914466483e-07	5.064257322612233e-08
GGTCGAAAACAAAATATCTTTTTCTCGTACCAAGACAAAAAACTGTTATTTA	4.477118884455475e-06	5.585737285320042e-06	4.765828627474716e-06	2.3422340355989765e-06	2.9176124593722466e-06	3.98172618876362e-06	4.380335796542163e-06	2.416743029992264e-06	2.7407071755368132e-06	2.1602657991039216e-06	2.0031950419515063e-06	1.2233443461509916e-06	9.622088912963244e-07
AACATAAACGACAATATATTTTGGAGGTACGAACTAAAAATTATATTTGCCA	0.0	5.818476338875044e-07	2.382914313737358e-07	0.0	0.0	0.0	0.0	6.904980085692183e-08	0.0	0.0	5.4140406539229893e-08	4.530904985744414e-08	1.0128514645224467e-07
CAACAAAAGCGCAACATCATTAGCTGGTTGGAAGTCTCAAGATTTTTTGTTC	0.0	0.0	0.0	1.064651834363171e-06	6.483583243049437e-08	6.422139014134872e-08	0.0	5.523984068553747e-07	1.9576479825262952e-07	2.0252491866599267e-07	2.1656162615691957e-07	9.061809971488828e-08	1.51927719678367e-07
AGATCAAAGGGGAATTTATTTGTAGTGTTGGAAGTCTCAAGATTTTTTGTTC	0.0	0.0	0.0	0.0	0.0	5.137711211307897e-07	0.0	7.595478094261403e-07	1.30509865501753e-07	3.375415311099878e-07	4.3312325231383915e-07	5.890176481467738e-07	3.03855439356734e-07
ATAAGAACAAGGAATTGCTTTATTCGGAAGCAACAGGCAAACCGATTATGTA	0.0	8.145866874425062e-07	1.4297485882424148e-06	8.517214674905369e-07	1.1022091513184042e-06	1.1559850225442768e-06	0.0	1.3809960171384368e-06	9.788239912631475e-07	1.822724267993934e-06	2.4363182942653453e-06	1.7670529444403214e-06	3.848835565185297e-06
AAACTAAAATCGAAATCGTTTATGCTCAGATAAATAACAAATCAATTTACTC	9.593826180976018e-07	9.30956214220007e-07	4.765828627474716e-07	2.1293036687263422e-07	0.0	1.9266417042404613e-07	0.0	6.904980085692183e-08	1.30509865501753e-07	2.0252491866599267e-07	0.0	0.0	1.51927719678367e-07
CGCATAACCGATAACTAGCTTGATTTGAAGCAACAGGCAAACCGATTATGTA	2.8781478542928055e-06	2.792868642660021e-06	9.531657254949432e-07	1.2775822012358053e-06	1.231880816179393e-06	5.137711211307897e-07	0.0	6.904980085692184e-07	6.52549327508765e-07	2.700332248879902e-07	7.038252850099886e-07	4.983995484318855e-07	6.07710878713468e-07
CAAAAAATTGCTAATGGTTTTGTTAAGTTGGAAGTCTCAAGATTTTTTGTTC	0.0	0.0	0.0	0.0	0.0	3.2110695070674353e-07	0.0	6.904980085692183e-08	1.30509865501753e-07	2.700332248879902e-07	1.624212196176897e-07	9.061809971488828e-08	2.0257029290448933e-07
AACAAAATGTTTAAAAGTCTTCGCAGGTTGGAAGTCTCAAGATTTTTTGTTC	1.4390739271464027e-06	2.6764991158825202e-06	3.8126629019797727e-06	3.6198162368347815e-06	4.6033441025651e-06	4.238611749329015e-06	0.0	3.38344024198917e-06	3.393256503045578e-06	3.84797345465386e-06	2.8153011400399544e-06	3.0357063404487573e-06	2.9879118203412174e-06
TAGTGAAAGTGAAAGGTGTTTTCGACAGTATAAAACATAAGGTTGTTAGTGT	9.593826180976018e-07	8.145866874425062e-07	1.191457156868679e-06	0.0	3.890149945829662e-07	3.8532834084809225e-07	0.0	2.0714940257076553e-07	3.9152959650525905e-07	2.0252491866599267e-07	1.0828081307845979e-07	1.8123619942977655e-07	3.03855439356734e-07
GGCCCAATACCAAATGAGATTTTAAAGTTGGAAGTCTCAAGATTTTTTGTTC	7.994855150813349e-07	4.654781071100035e-07	0.0	2.1293036687263422e-07	1.2967166486098874e-07	0.0	0.0	6.904980085692183e-08	6.52549327508765e-08	6.750830622199755e-08	0.0	0.0	0.0
TGTTAAAAATTCAATTAGTTTCAATCTAATCAAAAGTCAAGAGACTTTAGAA	0.0	0.0	0.0	0.0	0.0	0.0	0.0	3.452490042846092e-07	8.483141257613945e-07	8.776079808859682e-07	5.414040653922989e-07	5.890176481467738e-07	1.0128514645224467e-07
ATAATAAACTGGAATGGTTTTTGAATCAGATAAATAACAAATCAATTTACTC	0.0	1.2800647945525097e-06	0.0	8.517214674905369e-07	6.483583243049436e-07	4.4954973098944097e-07	0.0	1.3809960171384367e-07	0.0	0.0	0.0	0.0	0.0
ACGGCAACATAAAACATTGTTTAGGGGTACGAACTAAAAATTATATTTGCCA	0.0	5.818476338875044e-07	2.382914313737358e-07	0.0	0.0	0.0	0.0	0.0	0.0	6.750830622199755e-08	0.0	1.8123619942977655e-07	5.064257322612233e-08
ATCCAAAACCTTAAGTGGTTTTTGAGGAAGCAACAGGCAAACCGATTATGTA	0.0	0.0	0.0	0.0	0.0	0.0	0.0	3.452490042846092e-07	0.0	6.750830622199755e-08	1.0828081307845979e-07	1.3592714957233241e-07	1.0128514645224467e-07
TTCAGAATTATAAATGTCATTTGTACGTTGGAAGTCTCAAGATTTTTTGTTC	1.1192797211138688e-06	3.4910858033250264e-07	9.531657254949432e-07	2.1293036687263422e-07	6.483583243049437e-08	5.137711211307897e-07	0.0	1.3809960171384367e-07	2.61019731003506e-07	3.375415311099878e-07	1.0828081307845979e-07	9.061809971488828e-08	2.5321286613061163e-07
TAGACAACCTACAATCGTCTTGAGCTGTTGGAAGTCTCAAGATTTTTTGTTC	7.355266738748281e-06	4.189302963990032e-06	6.433868647090867e-06	7.665493207414832e-06	5.770389086313999e-06	6.422139014134871e-06	0.0	7.112129488262949e-06	6.656003140589403e-06	6.9533555408657484e-06	3.627407238128403e-06	4.9386864344614106e-06	5.975823640682435e-06
AAATGAAAGACAAATGCCATTTGTTGTAATCAAAAGTCAAGAGACTTTAGAA	0.0	0.0	0.0	0.0	0.0	0.0	0.0	0.0	0.0	4.0504983733198533e-07	0.0	1.3592714957233241e-07	5.064257322612233e-08
TCCATAAGAGATAACGTTGTTTCAGGGTTGGAAGTCTCAAGATTTTTTGTTC	1.4390739271464027e-06	1.978281955217515e-06	1.4297485882424148e-06	2.3422340355989765e-06	7.13194156735438e-07	1.0917636324029281e-06	0.0	8.285976102830621e-07	2.61019731003506e-07	6.07574755997978e-07	5.414040653922989e-07	9.96799096863771e-07	5.570683054873456e-07
TCCATAACGATAAAGATTTTTCTCTGGAAGCAACAGGCAAACCGATTATGTA	1.4390739271464027e-06	1.047325740997508e-06	9.531657254949432e-07	1.4905125681084395e-06	1.5560599783318649e-06	1.4770919732510203e-06	0.0	1.9333944239938117e-06	7.178042602596416e-07	8.100996746639707e-07	7.579656915492185e-07	8.155628974339944e-07	7.089960251657127e-07
CCACTAAGAGTAAACACAATTAAACCGAAGCAACAGGCAAACCGATTATGTA	1.4390739271464027e-06	6.982171606650053e-07	1.191457156868679e-06	1.064651834363171e-06	1.1670449837488987e-06	7.706566816961845e-07	0.0	5.523984068553747e-07	7.830591930105181e-07	1.1476412057739585e-06	7.579656915492185e-07	9.96799096863771e-07	7.596385983918349e-07
TCTGTAATCACAAAGTGCTTTATGCACCATGAAAGAATAATGGTTTTATAGT	1.1992282726220022e-05	1.0007779302865075e-05	9.293365823575697e-06	1.1285309444249614e-05	8.882509042977728e-06	8.47722349865803e-06	4.380335796542163e-06	8.769324708829073e-06	7.634827131852551e-06	8.911096421303677e-06	9.258009518208313e-06	7.838465625337835e-06	7.647028557144472e-06
CCGATAAACATCAAATTTATTCGATCAGTATAAAACATAAGGTTGTTAGTGT	0.0	0.0	0.0	0.0	8.428658215964267e-07	3.8532834084809225e-07	0.0	3.452490042846092e-07	0.0	0.0	0.0	0.0	0.0
CCAGCAAAACGCAACTCCATTCAGACCTACGAAGACGCAACCAAATTGGTTA	1.5989710301626697e-06	1.861912428440014e-06	1.9063314509898863e-06	2.3422340355989765e-06	1.6857316431928534e-06	9.633208521202306e-07	0.0	2.140543826564577e-06	1.696628251522789e-06	1.957740880437929e-06	1.515931383098437e-06	1.6311257948679889e-06	1.5699197700097923e-06
ACAACAACTAATAAACCTATTCAATGAGTATAAAACATAAGGTTGTTAGTGT	7.994855150813349e-07	1.2800647945525097e-06	7.148742941212074e-07	6.387911006179026e-07	1.03737331888791e-06	5.137711211307897e-07	0.0	4.833486059984529e-07	5.872943947578885e-07	3.375415311099878e-07	3.7898284577460927e-07	2.7185429914466483e-07	2.5321286613061163e-07
TATAAAAGCAGGAAACGTATTTGGCTGTACCAAGACAAAAAACTGTTATTTA	1.1192797211138688e-06	1.3964343213300106e-06	2.1446228823636223e-06	6.387911006179026e-07	1.3615524810403818e-06	1.0917636324029281e-06	0.0	1.8643446231368897e-06	2.349177579031554e-06	2.2277741053259193e-06	2.0031950419515063e-06	1.0874171965786593e-06	2.3295583684016273e-06
CACTCAATATCGAAGGATTTTCTTCAGTACCAAGACAAAAAACTGTTATTTA	2.5583536482602716e-06	2.094651481995016e-06	3.336080039232301e-06	1.7034429349810738e-06	1.426388313470876e-06	2.633076995795297e-06	0.0	1.9333944239938117e-06	2.4144325117824306e-06	2.3627907177699146e-06	2.2197566681084256e-06	1.8123619942977655e-06	1.5192771967836699e-06
ATTAGAACTTAAAACACATTTTTGATGAAGCAACAGGCAAACCGATTATGTA	0.0	0.0	0.0	0.0	0.0	0.0	0.0	6.904980085692184e-07	9.13569058512271e-07	8.776079808859682e-07	1.0828081307845978e-06	3.624723988595531e-07	4.55783159035101e-07
CACCGAATTTACAAAGCATTTTGTACGAAGCAACAGGCAAACCGATTATGTA	1.7588681331789367e-06	1.2800647945525097e-06	9.531657254949432e-07	6.387911006179026e-07	1.231880816179393e-06	1.0275422422615795e-06	0.0	1.1047968137107493e-06	1.30509865501753e-06	1.6877076555499388e-06	2.3821778877261154e-06	1.6311257948679889e-06	3.89947813841142e-06
TAGACAAGTCTGAAGGTTGTTAATACGTTGGAAGTCTCAAGATTTTTTGTTC	0.0	5.818476338875044e-07	4.765828627474716e-07	8.517214674905369e-07	7.13194156735438e-07	2.5688556056539487e-07	0.0	2.7619920342768734e-07	4.567845292561355e-07	6.07574755997978e-07	4.872636588530691e-07	6.79635747861662e-07	8.102811716179573e-07
ATTGTAAAGCTCAATACACTTTAGATAGTATAAAACATAAGGTTGTTAGTGT	0.0	0.0	0.0	1.064651834363171e-06	6.483583243049436e-07	3.8532834084809225e-07	0.0	5.523984068553747e-07	1.9576479825262952e-07	0.0	5.955444719315288e-07	2.265452492872207e-07	2.5321286613061163e-07
TAGAAAATGTACAAAGGAATTTACTGGTTGGAAGTCTCAAGATTTTTTGTTC	6.395884120650679e-06	5.2366287049875395e-06	1.024653154907064e-05	7.239632473669563e-06	6.613254907910426e-06	7.321238476113753e-06	0.0	7.526428293404481e-06	9.266200450624463e-06	9.92372101463364e-06	7.958639761266794e-06	6.7963574786166205e-06	7.697671130370595e-06
AAGGAAAGTTGTAAGGAGTTTGATTCCCATGAAAGAATAATGGTTTTATAGT	5.116707296520543e-06	3.141977222992524e-06	3.8126629019797727e-06	4.258607337452684e-06	5.446209924161527e-06	3.917504798622271e-06	0.0	4.073938250558388e-06	5.7424340820771325e-06	4.185514985763848e-06	2.7070203269614945e-06	3.6700330384529752e-06	3.3424098329240736e-06
TAATAAATACAAAAAAGTTTTCGGTTAGTATAAAACATAAGGTTGTTAGTGT	0.0	0.0	0.0	0.0	5.18686659443955e-07	2.5688556056539487e-07	0.0	4.1429880514153106e-07	2.61019731003506e-07	2.700332248879902e-07	2.1656162615691957e-07	2.265452492872207e-07	5.064257322612233e-08
GCTTCAAACACTAAACTTTTTTAACTAAACTAAATAACAAGTCTTTTACATC	1.7588681331789367e-06	1.2800647945525097e-06	4.765828627474716e-07	1.7034429349810738e-06	2.9824482918027407e-06	2.055084484523159e-06	8.760671593084326e-06	3.038191237704561e-06	4.959374889066614e-06	3.9829900670978555e-06	5.08919821468761e-06	8.518101373199498e-06	8.406667155536306e-06
ATTTTAACCAAAAATGATGTTTGAGATAATCAAAAGTCAAGAGACTTTAGAA	1.5989710301626697e-06	2.792868642660021e-06	3.336080039232301e-06	3.832746603707416e-06	4.344000772843122e-06	4.238611749329015e-06	0.0	2.416743029992264e-06	2.8712170410385663e-06	1.8902325742159315e-06	1.9490546354122763e-06	3.6700330384529752e-06	2.17763064872326e-06
CTACAAATTAAAAACTATTTTCCAGAAGTATAAAACATAAGGTTGTTAGTGT	0.0	0.0	0.0	0.0	3.241791621524718e-07	2.5688556056539487e-07	0.0	1.3809960171384367e-07	1.30509865501753e-07	3.375415311099878e-07	4.3312325231383915e-07	5.437085982893297e-07	2.0257029290448933e-07
GTTTAAAATGATAAAGCGTTTTTATTGTTGGAAGTCTCAAGATTTTTTGTTC	1.2791768241301358e-06	1.6291733748850124e-06	1.191457156868679e-06	2.3422340355989765e-06	2.0099108053453253e-06	1.4770919732510203e-06	0.0	1.3809960171384368e-06	1.4356085205192831e-06	1.1476412057739585e-06	1.2993697569415175e-06	1.9029800940126536e-06	1.7218474896881592e-06
AAGTCAATCCGGAACGTTTTTGTCATGTACCAAGACAAAAAACTGTTATTTA	1.1192797211138688e-06	8.145866874425062e-07	7.148742941212074e-07	8.517214674905369e-07	2.593433297219775e-07	4.4954973098944097e-07	0.0	6.214482077122965e-07	4.567845292561355e-07	7.425913684419731e-07	5.414040653922989e-07	3.624723988595531e-07	2.0257029290448933e-07
GGATAAATTTTTAATCACTTTAGACCGTTGGAAGTCTCAAGATTTTTTGTTC	1.1192797211138688e-06	9.30956214220007e-07	2.382914313737358e-07	2.1293036687263422e-07	1.945074972914831e-07	0.0	0.0	4.1429880514153106e-07	1.9576479825262952e-07	1.350166124439951e-07	4.872636588530691e-07	3.1716334900210894e-07	5.064257322612233e-08
AGTTCAACGTGAAAGGGGGTTGGGAAAGTATAAAACATAAGGTTGTTAGTGT	0.0	0.0	0.0	0.0	0.0	3.2110695070674353e-07	0.0	2.0714940257076553e-07	1.30509865501753e-07	2.0252491866599267e-07	2.1656162615691957e-07	1.8123619942977655e-07	0.0
CGCTAAATATTAAACGTACTTGATGGGTTGGAAGTCTCAAGATTTTTTGTTC	2.0786623392114706e-06	1.2800647945525097e-06	0.0	1.4905125681084395e-06	2.3340899674977974e-06	1.7981989239577639e-06	4.380335796542163e-06	2.2786434282784207e-06	2.936471973789443e-06	2.295282411547917e-06	2.3280374811868854e-06	1.6311257948679889e-06	1.063494037748569e-06
AGCAAAACGACGAAGCAACTTACGCTGTTGGAAGTCTCAAGATTTTTTGTTC	2.3984565452440046e-06	1.7455429016625133e-06	2.382914313737358e-06	1.064651834363171e-06	2.3340899674977974e-06	2.5046342155125996e-06	0.0	3.6596394454168574e-06	1.7618831842736656e-06	2.565315636435907e-06	1.2993697569415175e-06	1.2686533960084358e-06	1.9244177825926487e-06
GAGTTAAATGCAAATGAGTTTAGTTGGTTGGAAGTCTCAAGATTTTTTGTTC	1.7588681331789367e-06	9.30956214220007e-07	1.4297485882424148e-06	8.517214674905369e-07	1.3615524810403818e-06	1.6697561436750665e-06	0.0	1.7952948222799677e-06	1.174588789515777e-06	1.4851827368839463e-06	1.4617909765592071e-06	8.608719472914386e-07	9.622088912963244e-07
AAAACAATACTTAAGTAGCTTAAGTTGAAGCAACAGGCAAACCGATTATGTA	0.0	1.7455429016625133e-06	1.6680400196161506e-06	4.2586073374526844e-07	6.483583243049436e-07	6.422139014134872e-08	0.0	4.833486059984529e-07	2.61019731003506e-07	2.700332248879902e-07	1.624212196176897e-07	4.530904985744414e-08	1.0128514645224467e-07
AACGCAACAACCAAAAACATTATAGGGAAGCAACAGGCAAACCGATTATGTA	1.2791768241301358e-06	8.145866874425062e-07	9.531657254949432e-07	1.2775822012358053e-06	5.18686659443955e-07	5.779925112721384e-07	0.0	6.904980085692184e-07	5.22039462007012e-07	2.0252491866599267e-07	2.1656162615691957e-07	4.077814487169972e-07	3.5449801258285633e-07
ATCTGAATCAAAAAACGCGTTTTGTCAGTATAAAACATAAGGTTGTTAGTGT	0.0	0.0	0.0	0.0	4.5385082701346056e-07	6.422139014134871e-07	0.0	0.0	0.0	0.0	1.0828081307845979e-07	0.0	0.0
TATTCAATTAGAAATTGTGTTGAACTTAATCAAAAGTCAAGAGACTTTAGAA	4.637015987471742e-06	2.094651481995016e-06	1.6680400196161506e-06	2.3422340355989765e-06	2.5934332972197746e-06	4.174390359187667e-06	4.380335796542163e-06	2.969141436847639e-06	3.523766368547331e-06	4.185514985763848e-06	3.627407238128403e-06	4.077814487169972e-06	3.1398395400195845e-06
AAATGAATCGGAAATACGTTTTAGAAGTTGGAAGTCTCAAGATTTTTTGTTC	2.5583536482602716e-06	1.978281955217515e-06	3.0977886078585654e-06	2.7680947693442446e-06	2.9176124593722466e-06	3.339512287350133e-06	4.380335796542163e-06	4.212037852272232e-06	3.850041032301714e-06	3.645448535987868e-06	3.4108456119714832e-06	2.446688692301983e-06	3.4436949793763184e-06
AGCATAACACTTAATAGCCTTGGAGAGCCAAAATTGGCAACCCCATTTTACG	0.0	0.0	0.0	0.0	3.890149945829662e-07	0.0	0.0	0.0	0.0	0.0	0.0	0.0	1.0128514645224467e-07
ACTTCAAAACATAACTGCATTGTCACGTTGGAAGTCTCAAGATTTTTTGTTC	1.2791768241301358e-06	1.6291733748850124e-06	2.382914313737358e-06	6.387911006179026e-07	7.780299891659324e-07	8.348780718375333e-07	4.380335796542163e-06	1.5190956188522805e-06	9.13569058512271e-07	3.375415311099878e-07	1.2993697569415175e-06	1.5405076951531005e-06	1.063494037748569e-06
ATTTGAACTATGAATGTCGTTAGTCAGTTGGAAGTCTCAAGATTTTTTGTTC	4.157324678422941e-06	5.3529982317650404e-06	5.9572857843433954e-06	5.110328804943221e-06	5.446209924161527e-06	3.6606192380568764e-06	0.0	2.8310418351337955e-06	4.111060763305219e-06	6.008239253757782e-06	4.222951710059931e-06	5.119922633891187e-06	4.456546443898765e-06
GGTCAAATGCGCAATAAGATTATAACGCCAAAATTGGCAACCCCATTTTACG	0.0	0.0	2.1446228823636223e-06	4.2586073374526844e-07	0.0	0.0	8.760671593084326e-06	0.0	6.52549327508765e-08	0.0	5.4140406539229893e-08	0.0	1.0128514645224467e-07
CTCGCAATATTGAATGGTCTTTTCGGTAATCAAAAGTCAAGAGACTTTAGAA	0.0	8.145866874425062e-07	4.765828627474716e-07	4.2586073374526844e-07	1.2967166486098873e-06	1.7339775338164152e-06	0.0	1.311946216281515e-06	8.483141257613945e-07	1.3501661244399512e-06	8.121060980884485e-07	1.1327262464361035e-06	9.622088912963244e-07
GTAACAATCACAAATGGGGTTTACATGTACCAAGACAAAAAACTGTTATTTA	3.6776333693741404e-06	4.538411544322534e-06	5.480702921595924e-06	1.916373301853708e-06	4.084657443121145e-06	3.6606192380568764e-06	4.380335796542163e-06	2.900091635990717e-06	4.5025903598104786e-06	4.725581435539829e-06	4.710215368913001e-06	3.579414938738087e-06	3.646265272280808e-06
GGTCTAACTGCGCACGCGGTTCGTTCCCATGAAAGAATAATGGTTTTATAGT	0.0	0.0	0.0	0.0	0.0	0.0	0.0	0.0	0.0	0.0	0.0	0.0	2.5321286613061163e-07
GCGAGAACTAGTAAGGTCGTTGGGGGTCCTAAAACACAAACCCCATTCTGGG	0.0	0.0	0.0	0.0	0.0	0.0	0.0	0.0	0.0	0.0	0.0	2.265452492872207e-07	1.0128514645224467e-07
ATGGTAAGAGTTAAGTTTTTTAGCTCGAAGCAACAGGCAAACCGATTATGTA	3.837530472390407e-06	2.3273905355500175e-06	3.336080039232301e-06	1.7034429349810738e-06	1.750567475623348e-06	2.1835272648058563e-06	0.0	1.9333944239938117e-06	1.30509865501753e-06	2.0252491866599268e-06	1.6783526027161267e-06	1.2686533960084358e-06	8.102811716179573e-07
ACCAGAAAATCTAATCAGGTTCGTAGTAATCAAAAGTCAAGAGACTTTAGAA	1.9187652361952037e-06	2.211021008772517e-06	9.531657254949432e-07	1.7034429349810738e-06	7.780299891659324e-07	1.2202064126856255e-06	0.0	1.4500458179953585e-06	1.3703535877684066e-06	1.5526910431059437e-06	6.496848784707588e-07	1.4951986452956566e-06	6.583534519395903e-07
AGATAAAGCTTAAAACGATTTGATCGGTTGGAAGTCTCAAGATTTTTTGTTC	6.076089914618145e-06	4.887520124655037e-06	7.625325803959545e-06	4.684468071197953e-06	5.446209924161527e-06	3.5963978479155278e-06	4.380335796542163e-06	3.797739047130701e-06	4.045805830554343e-06	3.510431923543873e-06	3.7898284577460928e-06	3.2169425398785336e-06	4.405903870672643e-06
ACCTCAAGTAGTAAAACGTTTATTCATCAAAAAAACACAATTTCGTTGGGTA	0.0	0.0	0.0	0.0	0.0	0.0	0.0	0.0	0.0	1.1476412057739585e-06	0.0	0.0	0.0
CTTGGAACGGGTAAGTACCTTTCATCAGTATAAAACATAAGGTTGTTAGTGT	7.994855150813349e-07	5.818476338875044e-07	4.765828627474716e-07	8.517214674905369e-07	3.890149945829662e-07	6.422139014134871e-07	4.380335796542163e-06	3.452490042846092e-07	2.61019731003506e-07	2.0252491866599267e-07	4.872636588530691e-07	2.265452492872207e-07	5.064257322612233e-08
ATCATAATACTGAAGACAATTCGGTAGTTGGAAGTCTCAAGATTTTTTGTTC	2.8781478542928055e-06	1.6291733748850124e-06	2.621205745111094e-06	2.3422340355989765e-06	2.658269129650269e-06	2.247748654947205e-06	0.0	6.904980085692184e-07	1.044078924014024e-06	3.375415311099878e-07	9.745273177061382e-07	5.890176481467738e-07	1.0128514645224467e-07
ACGTTAACCCAGAAAAGACTTGCGTTTAATCAAAAGTCAAGAGACTTTAGAA	0.0	0.0	0.0	0.0	0.0	4.4954973098944097e-07	0.0	4.1429880514153106e-07	4.567845292561355e-07	4.7255814355398287e-07	5.414040653922989e-07	9.061809971488828e-08	5.064257322612233e-08
CTAAAAAAAGCTAAACCGATTGGATTGAAGCAACAGGCAAACCGATTATGTA	0.0	1.1636952677750087e-06	2.382914313737358e-07	6.387911006179026e-07	7.780299891659324e-07	5.137711211307897e-07	0.0	2.0714940257076553e-07	1.9576479825262952e-07	4.7255814355398287e-07	6.496848784707588e-07	6.343266980042179e-07	4.55783159035101e-07
GTACAAAGAGAGAAGGGCTTTGTGACGTTGGAAGTCTCAAGATTTTTTGTTC	0.0	0.0	0.0	0.0	5.18686659443955e-07	1.0275422422615795e-06	0.0	1.5881454197092023e-06	8.483141257613945e-07	9.451162871079657e-07	5.414040653922989e-07	5.890176481467738e-07	1.1141366109746913e-06
ATGCCAATTAGGAAAAACTTTTCAAGGTTGGAAGTCTCAAGATTTTTTGTTC	5.436501502553077e-06	3.4910858033250266e-06	3.574371470606037e-06	4.04567697058005e-06	5.575881589022515e-06	7.321238476113753e-06	0.0	6.0073326745522e-06	8.41788632486307e-06	7.290897071975736e-06	1.2019170251709037e-05	9.696136669493044e-06	1.1192008682973036e-05
ACGTAAACCAGTAACAGAATTAAGGAGTTGGAAGTCTCAAGATTTTTTGTTC	2.3984565452440046e-06	2.211021008772517e-06	4.765828627474716e-07	6.387911006179026e-07	9.725374864574154e-07	7.706566816961845e-07	0.0	6.904980085692184e-07	4.567845292561355e-07	7.425913684419731e-07	9.203869111669082e-07	8.155628974339944e-07	1.1647791842008137e-06
CCATAAATTGGCAAGGATATTTGAGGGTTGGAAGTCTCAAGATTTTTTGTTC	0.0	0.0	0.0	1.064651834363171e-06	5.18686659443955e-07	1.2202064126856255e-06	0.0	1.1738466145676713e-06	7.830591930105181e-07	8.100996746639707e-07	1.0828081307845979e-07	0.0	5.064257322612233e-08
CCTACAAAGGCCAACCGAGTTCCAGTTAATCAAAAGTCAAGAGACTTTAGAA	0.0	0.0	0.0	0.0	0.0	4.4954973098944097e-07	0.0	2.0714940257076553e-07	1.9576479825262952e-07	2.0252491866599267e-07	5.4140406539229893e-08	1.3592714957233241e-07	0.0
GTAAGAACAATCAAGTCTTTTTGTATGTTGGAAGTCTCAAGATTTTTTGTTC	0.0	8.145866874425062e-07	7.148742941212074e-07	8.517214674905369e-07	5.18686659443955e-07	1.0275422422615795e-06	0.0	1.1738466145676713e-06	1.3703535877684066e-06	8.100996746639707e-07	1.028667724245368e-06	9.514900470063268e-07	6.583534519395903e-07
GCCACAAGCGGAAAACATATTTGGTGGAAGCAACAGGCAAACCGATTATGTA	1.4390739271464027e-06	6.982171606650053e-07	9.531657254949432e-07	1.7034429349810738e-06	3.890149945829662e-07	5.137711211307897e-07	0.0	6.214482077122965e-07	5.22039462007012e-07	1.0126245933299634e-06	3.248424392353794e-07	4.983995484318855e-07	3.03855439356734e-07
CCCAAAACCAAAAGTTGCTTGGCCGAGTTGGAAGTCTCAAGATTTTTTGTTC	0.0	0.0	0.0	0.0	5.18686659443955e-07	6.422139014134871e-07	0.0	2.0714940257076553e-07	5.872943947578885e-07	6.07574755997978e-07	2.1656162615691957e-07	5.437085982893297e-07	3.5449801258285633e-07
AAAGGAATTTTAAATTCCATTGTATAGTACCAAGACAAAAAACTGTTATTTA	4.157324678422941e-06	4.422042017545034e-06	1.4297485882424148e-06	3.6198162368347815e-06	3.0472841242332352e-06	3.6606192380568764e-06	0.0	2.62389243256303e-06	2.8712170410385663e-06	3.442923617321875e-06	1.8949142288730464e-06	3.081015390306201e-06	2.7853415274367283e-06
AGCTTAACATGAAACTGCTTTTAGAATAATCAAAAGTCAAGAGACTTTAGAA	1.2791768241301358e-06	1.2800647945525097e-06	2.382914313737358e-07	1.4905125681084395e-06	1.945074972914831e-06	1.541313363392369e-06	0.0	1.7952948222799677e-06	9.13569058512271e-07	1.0126245933299634e-06	6.496848784707588e-07	1.31396244586588e-06	7.089960251657127e-07
TTTGAAATTATTAAACTAATTCAGATTAATCAAAAGTCAAGAGACTTTAGAA	7.994855150813349e-07	3.4910858033250264e-07	4.765828627474716e-07	8.517214674905369e-07	3.241791621524718e-07	4.4954973098944097e-07	0.0	0.0	1.9576479825262952e-07	1.350166124439951e-07	1.0828081307845979e-07	9.061809971488828e-08	1.51927719678367e-07
AGACGAAATCCGAACGCATTTGAAAGGAAGCAACAGGCAAACCGATTATGTA	0.0	0.0	0.0	0.0	0.0	0.0	0.0	0.0	0.0	0.0	0.0	0.0	2.5321286613061163e-07
TCGACAATATGGAAACTCTTTAATTGTCAAAAAAACACAATTTCGTTGGGTA	0.0	0.0	0.0	0.0	0.0	0.0	0.0	0.0	0.0	3.375415311099878e-07	0.0	0.0	0.0
TTGTGAAGTGAGAAGCCGATTAGGTAGAAGCAACAGGCAAACCGATTATGTA	7.994855150813349e-07	3.4910858033250264e-07	1.4297485882424148e-06	1.2775822012358053e-06	3.890149945829662e-07	6.422139014134871e-07	0.0	8.976474111399839e-07	1.044078924014024e-06	1.2826578182179535e-06	1.1910889438630577e-06	7.702538475765503e-07	7.089960251657127e-07
GCACTAACATGAAATCCGATTGGGCAAGTATAAAACATAAGGTTGTTAGTGT	0.0	5.818476338875044e-07	0.0	4.2586073374526844e-07	0.0	8.990994619788819e-07	0.0	1.3809960171384367e-07	1.9576479825262952e-07	1.350166124439951e-07	0.0	9.061809971488828e-08	0.0
GATAAAACTTCTAAGAATTTTTAAGGGTACCAAGACAAAAAACTGTTATTTA	0.0	6.982171606650053e-07	0.0	0.0	5.18686659443955e-07	5.779925112721384e-07	0.0	6.214482077122965e-07	1.044078924014024e-06	9.451162871079657e-07	4.3312325231383915e-07	7.249447977191062e-07	4.55783159035101e-07
TTACAAACCTGAAATGTTTTTTGCAACCATGAAAGAATAATGGTTTTATAGT	7.195369635732013e-06	8.727714508312567e-06	6.195577215717131e-06	9.794796876141174e-06	1.2513315659085413e-05	1.2202064126856255e-05	4.380335796542163e-06	1.1945615548247478e-05	1.2659456953670043e-05	1.0936345607963604e-05	9.79941358360061e-06	1.1689734863220588e-05	1.1394578975877525e-05
CCTTGAAAGAATTAAGGGATTTTAAAGTTGGAAGTCTCAAGATTTTTTGTTC	0.0	0.0	0.0	0.0	0.0	0.0	0.0	0.0	0.0	0.0	0.0	3.624723988595531e-07	1.51927719678367e-07
GTCCTAAGCTATAATTCGGTTTTGATGTTGGAAGTCTCAAGATTTTTTGTTC	8.634443562878416e-06	6.051215392430046e-06	6.672160078464602e-06	1.0433587976759076e-05	8.234150718672785e-06	7.89923098738589e-06	8.760671593084326e-06	9.252673314827527e-06	8.222121526610439e-06	1.0868837301741606e-05	9.90769439667907e-06	7.747847525622947e-06	7.343173117787738e-06
GACACAATGATTAACCACCTTGTAATTTTAGAAAAATCAACAATTTTAATTG	2.3984565452440046e-06	3.258346749770025e-06	0.0	2.1293036687263422e-07	0.0	6.422139014134872e-08	0.0	0.0	0.0	6.750830622199755e-08	0.0	0.0	0.0
TGGCTAAATATTAATTCGGTTTCCTGAGTATAAAACATAAGGTTGTTAGTGT	1.9187652361952037e-06	1.6291733748850124e-06	2.382914313737358e-07	1.4905125681084395e-06	6.483583243049436e-07	1.2202064126856255e-06	0.0	8.285976102830621e-07	1.174588789515777e-06	1.0801328995519608e-06	1.1910889438630577e-06	7.702538475765503e-07	1.51927719678367e-07
GTATTAATTGTCAAGCGTTTTACCAGGTTGGAAGTCTCAAGATTTTTTGTTC	1.7588681331789367e-06	1.2800647945525097e-06	3.8126629019797727e-06	2.5551644024716105e-06	3.1121199566637297e-06	2.697298385936646e-06	0.0	2.485792830849186e-06	2.8059621082876897e-06	3.1053820862118874e-06	3.735688051206863e-06	4.576214035601858e-06	3.393052406150196e-06
AAATCAATCATTAAGTTTGTTATAATAGTATAAAACATAAGGTTGTTAGTGT	0.0	0.0	0.0	1.064651834363171e-06	1.945074972914831e-07	6.422139014134872e-08	0.0	1.3809960171384367e-07	3.262746637543825e-07	1.350166124439951e-07	0.0	0.0	0.0
AAAGGAATCATGAATGTCGTTAGGACAGTATAAAACATAAGGTTGTTAGTGT	1.1192797211138688e-06	1.7455429016625133e-06	2.382914313737358e-07	2.1293036687263422e-07	7.780299891659324e-07	3.8532834084809225e-07	0.0	1.3809960171384367e-07	3.9152959650525905e-07	2.0252491866599267e-07	8.662465046276783e-07	9.061809971488828e-08	2.0257029290448933e-07
TAGCCAACGCTTAACGGACTTTGGAGGAAGCAACAGGCAAACCGATTATGTA	2.5583536482602716e-06	2.3273905355500175e-06	5.0041200588484515e-06	2.3422340355989765e-06	1.945074972914831e-06	2.247748654947205e-06	4.380335796542163e-06	1.242896415424593e-06	1.696628251522789e-06	2.295282411547917e-06	2.598739513883035e-06	1.6311257948679889e-06	2.7853415274367283e-06
CTGGAAACTTGCAATTGGCTTCTCTGGTTGGAAGTCTCAAGATTTTTTGTTC	0.0	0.0	0.0	0.0	0.0	0.0	0.0	0.0	3.262746637543825e-07	0.0	5.4140406539229893e-08	4.983995484318855e-07	4.0514058580897866e-07
GAACAAATATGAAAACATCTTGCGAAGTTGGAAGTCTCAAGATTTTTTGTTC	7.994855150813349e-07	9.30956214220007e-07	0.0	2.1293036687263422e-07	3.890149945829662e-07	3.2110695070674353e-07	0.0	2.0714940257076553e-07	3.262746637543825e-07	4.0504983733198533e-07	2.1656162615691957e-07	3.624723988595531e-07	3.5449801258285633e-07
GTGTCAAAAGTCAACAGTTTTACAATGAAGCAACAGGCAAACCGATTATGTA	0.0	5.818476338875044e-07	9.531657254949432e-07	0.0	3.241791621524718e-07	7.706566816961845e-07	0.0	4.1429880514153106e-07	1.9576479825262952e-07	6.750830622199755e-08	1.624212196176897e-07	9.061809971488828e-08	5.064257322612233e-08
AGTAGAAACTCTAACGATATTTAGGCGTTGGAAGTCTCAAGATTTTTTGTTC	0.0	0.0	0.0	0.0	6.483583243049436e-07	2.5688556056539487e-07	0.0	5.523984068553747e-07	5.872943947578885e-07	4.7255814355398287e-07	1.624212196176897e-07	5.437085982893297e-07	1.51927719678367e-07
ATAATAAAATAGAAAGTCTTTAAATAAGTATAAAACATAAGGTTGTTAGTGT	0.0	0.0	0.0	0.0	3.890149945829662e-07	7.064352915548358e-07	0.0	2.7619920342768734e-07	1.30509865501753e-07	2.0252491866599267e-07	0.0	1.8123619942977655e-07	1.51927719678367e-07
CCAGAAAATTCAAAAAATATTATAGCGTTGGAAGTCTCAAGATTTTTTGTTC	0.0	0.0	0.0	0.0	0.0	5.779925112721384e-07	0.0	2.0714940257076553e-07	1.044078924014024e-06	6.750830622199755e-08	3.7898284577460927e-07	2.7185429914466483e-07	1.51927719678367e-07
TCTTAAAATGAAAATAAGGTTTGAGCCCATGAAAGAATAATGGTTTTATAGT	3.6776333693741404e-06	5.469367758542541e-06	5.9572857843433954e-06	7.239632473669563e-06	8.752837378116739e-06	6.935910135265661e-06	8.760671593084326e-06	5.24778486512606e-06	6.917022871592909e-06	6.278272478645773e-06	6.388567971629128e-06	5.890176481467738e-06	3.190482113245707e-06
TTTAGAAAGTTAAATAATATTGGCATAGTATAAAACATAAGGTTGTTAGTGT	0.0	0.0	0.0	0.0	3.890149945829662e-07	7.064352915548358e-07	4.380335796542163e-06	6.214482077122965e-07	1.9576479825262952e-07	2.700332248879902e-07	3.248424392353794e-07	1.8123619942977655e-07	4.0514058580897866e-07
GTCAGAATAATCAAACTGATTTTAAGGTTGGAAGTCTCAAGATTTTTTGTTC	0.0	8.145866874425062e-07	2.382914313737358e-06	4.2586073374526844e-07	7.13194156735438e-07	6.422139014134871e-07	0.0	1.0357470128538276e-06	5.22039462007012e-07	4.7255814355398287e-07	5.4140406539229893e-08	4.530904985744414e-08	5.064257322612233e-08
GAGTTAACTCAAAAACTATTTTATATAGTATAAAACATAAGGTTGTTAGTGT	0.0	0.0	0.0	0.0	0.0	4.4954973098944097e-07	0.0	2.0714940257076553e-07	0.0	0.0	1.0828081307845979e-07	1.3592714957233241e-07	0.0
CACCAAAGCGTCAATTTATTTATTATGTTGGAAGTCTCAAGATTTTTTGTTC	0.0	0.0	0.0	0.0	8.428658215964267e-07	1.0917636324029281e-06	0.0	6.904980085692183e-08	1.9576479825262952e-07	2.700332248879902e-07	3.7898284577460927e-07	8.155628974339944e-07	3.5449801258285633e-07
TGAGAAACAAACAAAGGTTTTTGGTCGAAGCAACAGGCAAACCGATTATGTA	0.0	0.0	0.0	0.0	0.0	3.8532834084809225e-07	0.0	6.904980085692183e-08	2.61019731003506e-07	4.7255814355398287e-07	1.624212196176897e-07	2.265452492872207e-07	1.0128514645224467e-07
CGATGAAGAAGTAAGCCTTTTTTAAGAGTATAAAACATAAGGTTGTTAGTGT	1.5989710301626697e-06	1.047325740997508e-06	2.382914313737358e-07	2.1293036687263422e-07	2.593433297219775e-07	4.4954973098944097e-07	4.380335796542163e-06	6.904980085692184e-07	6.52549327508765e-08	4.7255814355398287e-07	1.624212196176897e-07	4.983995484318855e-07	0.0
AAGGAAATCCAAAAATACTTTTAATTGTTGGAAGTCTCAAGATTTTTTGTTC	0.0	0.0	0.0	0.0	0.0	3.8532834084809225e-07	0.0	6.904980085692183e-08	2.61019731003506e-07	2.0252491866599267e-07	6.496848784707588e-07	4.530904985744414e-07	3.5449801258285633e-07
CCGCTAACCCTTAATTATATTACGGCGTACCAAGACAAAAAACTGTTATTTA	1.2791768241301358e-06	1.7455429016625133e-06	2.382914313737358e-07	6.387911006179026e-07	5.18686659443955e-07	4.4954973098944097e-07	0.0	8.976474111399839e-07	9.788239912631475e-07	6.07574755997978e-07	7.038252850099886e-07	3.624723988595531e-07	4.55783159035101e-07
AACGTAATGTGTAAATTGTTTCTATAAGTATAAAACATAAGGTTGTTAGTGT	0.0	0.0	0.0	0.0	3.241791621524718e-07	3.2110695070674353e-07	0.0	0.0	0.0	0.0	5.4140406539229893e-08	0.0	1.0128514645224467e-07
TGGCTAAGCTTAAACTTATTTCGGTTAGTATAAAACATAAGGTTGTTAGTGT	0.0	6.982171606650053e-07	2.382914313737358e-07	4.2586073374526844e-07	7.780299891659324e-07	8.348780718375333e-07	0.0	7.595478094261403e-07	5.22039462007012e-07	3.375415311099878e-07	4.3312325231383915e-07	1.5858167450105447e-06	8.102811716179573e-07
TAGAAAAGGTCTAATAGTATTTATTTTAATCAAAAGTCAAGAGACTTTAGAA	0.0	0.0	0.0	0.0	0.0	3.8532834084809225e-07	0.0	1.3809960171384367e-07	0.0	1.350166124439951e-07	0.0	1.3592714957233241e-07	0.0
TACATAAACAAAAACTATTTTTCAGTGTTGGAAGTCTCAAGATTTTTTGTTC	5.436501502553077e-06	4.771150597877536e-06	4.289245764727245e-06	4.897398438070587e-06	4.214329107982134e-06	5.908367893004081e-06	0.0	6.214482077122965e-06	5.7424340820771325e-06	5.063122966649817e-06	6.009585125854518e-06	6.207339830469846e-06	4.811044456481622e-06
AACGAAAATGTCAAACCTGTTGCTTTGTTGGAAGTCTCAAGATTTTTTGTTC	0.0	0.0	0.0	0.0	5.18686659443955e-07	3.2110695070674353e-07	0.0	8.285976102830621e-07	5.872943947578885e-07	6.750830622199756e-07	5.414040653922989e-07	6.79635747861662e-07	1.0128514645224465e-06
CAGTCAATTTCCAATGGAGTTAAATCGTACCAAGACAAAAAACTGTTATTTA	0.0	0.0	0.0	0.0	0.0	0.0	0.0	0.0	4.567845292561355e-07	4.7255814355398287e-07	2.1656162615691957e-07	3.624723988595531e-07	1.2660643306530582e-06
ACAAAAACACGAAATGGAGTTATTAGAGTATAAAACATAAGGTTGTTAGTGT	2.3984565452440046e-06	2.909238169437522e-06	9.531657254949432e-07	3.193955503089513e-06	1.8802391404843367e-06	2.1193058746645076e-06	0.0	1.242896415424593e-06	7.830591930105181e-07	8.100996746639707e-07	5.414040653922989e-07	6.343266980042179e-07	7.596385983918349e-07
TTGGGAAGCGCCAAGCTGGTTAAGGCGTTGGAAGTCTCAAGATTTTTTGTTC	3.5177362663578734e-06	2.5601295891050193e-06	3.574371470606037e-06	1.4905125681084395e-06	2.5285974647892805e-06	1.7339775338164152e-06	4.380335796542163e-06	1.5881454197092023e-06	1.8923930497754186e-06	1.4851827368839463e-06	1.515931383098437e-06	1.6311257948679889e-06	1.5192771967836699e-06
ACAATAATACTAAAATTATTTGAGCCTACATAACAAAAAAATCGATTGACAC	0.0	0.0	0.0	0.0	0.0	0.0	0.0	0.0	0.0	3.375415311099878e-07	0.0	0.0	0.0
CGCTGAATATATAACTGCATTTGATAGTTGGAAGTCTCAAGATTTTTTGTTC	0.0	0.0	0.0	0.0	3.890149945829662e-07	3.2110695070674353e-07	0.0	6.904980085692184e-07	5.872943947578885e-07	9.451162871079657e-07	1.0828081307845978e-06	1.2233443461509916e-06	5.064257322612233e-07
ACTAAAACACAAAAGATCTTTAAACTGTACCAAGACAAAAAACTGTTATTTA	1.5989710301626697e-06	1.047325740997508e-06	7.148742941212074e-07	1.916373301853708e-06	1.6208958107623591e-06	9.633208521202306e-07	0.0	6.214482077122965e-07	6.52549327508765e-07	2.0252491866599267e-07	5.414040653922989e-07	2.7185429914466483e-07	5.570683054873456e-07
AACATAATTATTAAGCCTATTGATATGAAGCAACAGGCAAACCGATTATGTA	2.5583536482602716e-06	2.5601295891050193e-06	2.621205745111094e-06	1.916373301853708e-06	1.945074972914831e-06	2.3761914352299023e-06	0.0	1.5190956188522805e-06	3.523766368547331e-06	2.8353488613238972e-06	1.8407738223338165e-06	2.038907243584986e-06	2.3802009416277497e-06
CGATGAATGTTCAATGAATTTGCTTTTCAAAAAAACACAATTTCGTTGGGTA	0.0	0.0	0.0	0.0	0.0	3.2110695070674353e-07	0.0	2.7619920342768734e-07	6.52549327508765e-08	6.750830622199756e-07	0.0	0.0	0.0
GCTCAAATTGGAAAGAGGATTATGTGGTTGGAAGTCTCAAGATTTTTTGTTC	0.0	1.1636952677750087e-06	1.191457156868679e-06	1.064651834363171e-06	1.03737331888791e-06	2.1193058746645076e-06	0.0	9.666972119969058e-07	1.5008634532701597e-06	1.1476412057739585e-06	9.203869111669082e-07	1.359271495723324e-06	1.2660643306530582e-06
CTAGCAACAATGAAATTGGTTCATGTAGTATAAAACATAAGGTTGTTAGTGT	7.994855150813349e-07	4.654781071100035e-07	2.382914313737358e-07	0.0	0.0	3.8532834084809225e-07	0.0	1.3809960171384367e-07	0.0	0.0	0.0	0.0	0.0
GACCAAACAGAAAACATGATTCAAATGAAGCAACAGGCAAACCGATTATGTA	2.2385594422277376e-06	3.025607696215023e-06	3.0977886078585654e-06	1.4905125681084395e-06	1.231880816179393e-06	1.7339775338164152e-06	4.380335796542163e-06	1.4500458179953585e-06	1.2398437222666536e-06	9.451162871079657e-07	7.038252850099886e-07	7.249447977191062e-07	1.063494037748569e-06
CAAATAAATTCCAACGCCTTTCAAGGGTTGGAAGTCTCAAGATTTTTTGTTC	0.0	5.818476338875044e-07	2.382914313737358e-07	4.2586073374526844e-07	5.835224918744493e-07	1.9266417042404613e-07	0.0	5.523984068553747e-07	0.0	6.750830622199755e-08	5.4140406539229893e-08	0.0	0.0
AGCTGAAGAACGAATTAGTTTTGTGCGAGTGAAACAGAAACTTGATTGATTC	0.0	8.145866874425062e-07	2.382914313737358e-07	0.0	0.0	0.0	1.3141007389626488e-05	0.0	0.0	0.0	5.4140406539229893e-08	0.0	1.0128514645224467e-07
ACCCAAATTAAGAAACATCTTGCCATGCCAAAATTGGCAACCCCATTTTACG	0.0	8.145866874425062e-07	4.765828627474716e-07	0.0	0.0	0.0	0.0	0.0	0.0	6.750830622199755e-08	5.4140406539229893e-08	4.530904985744414e-08	5.064257322612233e-08
TTTCTAACAAGGAACGCGTTTTGGAAGTTGGAAGTCTCAAGATTTTTTGTTC	2.5583536482602716e-06	1.3964343213300106e-06	2.621205745111094e-06	2.5551644024716105e-06	3.2417916215247183e-06	2.9541839465020407e-06	0.0	2.2095936274214987e-06	1.957647982526295e-06	1.4851827368839463e-06	1.570071789637667e-06	1.7217438945828772e-06	1.6712049164620368e-06
TTATAAACAAAGAATAATTTTTCAAGGAAGCAACAGGCAAACCGATTATGTA	0.0	0.0	0.0	0.0	0.0	0.0	0.0	4.833486059984529e-07	2.61019731003506e-07	7.425913684419731e-07	1.1369485373238277e-06	1.5405076951531005e-06	9.622088912963244e-07
CCTGCAAACGTAAAATTTGTTATTAGGTTGGAAGTCTCAAGATTTTTTGTTC	0.0	0.0	0.0	0.0	0.0	0.0	0.0	3.452490042846092e-07	6.52549327508765e-08	6.750830622199755e-08	0.0	1.3592714957233241e-07	5.064257322612233e-08
AATTGAAACAAAAAGTCAGTTTCTGCGTTGGAAGTCTCAAGATTTTTTGTTC	1.2791768241301358e-06	6.982171606650053e-07	2.621205745111094e-06	1.064651834363171e-06	1.8802391404843367e-06	1.541313363392369e-06	4.380335796542163e-06	1.0357470128538276e-06	7.178042602596416e-07	7.425913684419731e-07	8.121060980884485e-07	1.4045805455807683e-06	7.596385983918349e-07
GGCCTAAGGCGCAACGGCATTCGGCGTCCCTAAGAGTAAACCAAGTTGTATC	2.3984565452440046e-06	1.7455429016625133e-06	2.8594971764848296e-06	6.387911006179026e-07	1.3615524810403818e-06	6.422139014134871e-07	4.380335796542163e-06	6.214482077122965e-07	1.2398437222666536e-06	8.100996746639707e-07	9.203869111669082e-07	6.343266980042179e-07	7.089960251657127e-07
ATCCAAACACACAACTCAATTCATCTGAAGCAACAGGCAAACCGATTATGTA	0.0	0.0	0.0	0.0	7.13194156735438e-07	3.8532834084809225e-07	0.0	2.0714940257076553e-07	2.61019731003506e-07	2.700332248879902e-07	0.0	0.0	1.51927719678367e-07
CTCACAAGTAAGAATATAGTTTTACTAGTATAAAACATAAGGTTGTTAGTGT	0.0	0.0	0.0	0.0	5.18686659443955e-07	6.422139014134872e-08	0.0	6.904980085692183e-08	1.30509865501753e-07	0.0	5.4140406539229893e-08	1.3592714957233241e-07	0.0
CGATTAATCTATAACATCGTTGGAGAGAAGCAACAGGCAAACCGATTATGTA	2.7182507512765385e-06	2.909238169437522e-06	5.9572857843433954e-06	4.471537704325318e-06	4.14949327555164e-06	4.110168969046318e-06	0.0	4.695386458270685e-06	3.5890213012982076e-06	6.008239253757782e-06	5.414040653922989e-06	5.165231683748631e-06	6.279679080039169e-06
GCTAAAATATTGAACGTCTTTATGTTGTTGGAAGTCTCAAGATTTTTTGTTC	3.5177362663578734e-06	3.258346749770025e-06	2.621205745111094e-06	2.129303668726342e-06	3.306627453955213e-06	2.440412825371251e-06	0.0	2.071494025707655e-06	2.7407071755368132e-06	1.6201993493279413e-06	1.4617909765592071e-06	1.7670529444403214e-06	2.5827712345322388e-06
TCGTCAACTCCTAATACGTTTCATCAGTACCAAGACAAAAAACTGTTATTTA	3.837530472390407e-06	3.3747162765475257e-06	3.574371470606037e-06	4.04567697058005e-06	3.1121199566637297e-06	3.339512287350133e-06	0.0	4.971585661698372e-06	4.306825561557849e-06	4.860598047983824e-06	6.063725532393748e-06	3.624723988595531e-06	5.87453849423019e-06
CCGCCAAGACGAAATGTTTTTTCTTTGTTGGAAGTCTCAAGATTTTTTGTTC	0.0	0.0	0.0	0.0	3.241791621524718e-07	4.4954973098944097e-07	0.0	3.452490042846092e-07	6.52549327508765e-07	5.400664497759804e-07	7.579656915492185e-07	1.4045805455807683e-06	4.0514058580897866e-07
TACTAAACCGGAAATAAATTTACAGTGTTGGAAGTCTCAAGATTTTTTGTTC	0.0	0.0	0.0	0.0	0.0	5.779925112721384e-07	0.0	3.452490042846092e-07	1.9576479825262952e-07	2.0252491866599267e-07	1.624212196176897e-07	2.265452492872207e-07	2.0257029290448933e-07
TTACTAAAATCCAACTTCGTTGCCGGGTTGGAAGTCTCAAGATTTTTTGTTC	9.593826180976018e-07	4.654781071100035e-07	7.148742941212074e-07	4.2586073374526844e-07	4.5385082701346056e-07	4.4954973098944097e-07	0.0	4.1429880514153106e-07	1.174588789515777e-06	8.100996746639707e-07	8.662465046276783e-07	7.249447977191062e-07	1.1647791842008137e-06
TCATAAAAAAAAAAGTGATTTCACGTTAATCAAAAGTCAAGAGACTTTAGAA	0.0	0.0	0.0	0.0	0.0	0.0	0.0	0.0	0.0	0.0	0.0	5.890176481467738e-07	1.51927719678367e-07
ACCGTAAACTCCCATCCTTTAGATTAGTTGGAAGTCTCAAGATTTTTTGTTC	0.0	0.0	0.0	0.0	0.0	0.0	0.0	0.0	0.0	4.0504983733198533e-07	2.7070203269614945e-07	1.8123619942977655e-07	0.0
ATACGAATTTAGAATGGTTTTCAAACCAGATAAATAACAAATCAATTTACTC	1.5989710301626697e-06	9.30956214220007e-07	0.0	0.0	0.0	0.0	0.0	0.0	6.52549327508765e-08	1.350166124439951e-07	5.4140406539229893e-08	0.0	0.0
AATCAAACACGAAAGCCAGTTAGGCGAGTATAAAACATAAGGTTGTTAGTGT	0.0	1.1636952677750087e-06	2.382914313737358e-07	4.2586073374526844e-07	9.077016540269211e-07	1.2844278028269741e-06	0.0	1.1047968137107493e-06	8.483141257613945e-07	6.750830622199756e-07	7.038252850099886e-07	4.983995484318855e-07	4.55783159035101e-07
TAGCGAAAAGCGAATTTATTTTTCTAGTTGGAAGTCTCAAGATTTTTTGTTC	2.0786623392114706e-06	1.7455429016625133e-06	1.191457156868679e-06	1.7034429349810738e-06	3.176955789094224e-06	3.082626726784738e-06	0.0	2.3476932291353426e-06	2.4144325117824306e-06	2.9703654737678925e-06	1.7866334157945865e-06	1.948289143870098e-06	2.5321286613061164e-06
ATTCAAACAGGGAAGTAAGTTGGGGGTAATCAAAAGTCAAGAGACTTTAGAA	0.0	6.982171606650053e-07	9.531657254949432e-07	1.4905125681084395e-06	7.780299891659324e-07	1.6055347535337177e-06	0.0	3.452490042846092e-07	9.13569058512271e-07	5.400664497759804e-07	8.121060980884485e-07	1.1780352962935476e-06	3.03855439356734e-07
GCAAAAAATTTAAAATCTGTTATATACCATGAAAGAATAATGGTTTTATAGT	0.0	0.0	0.0	0.0	0.0	0.0	0.0	0.0	3.262746637543825e-07	6.750830622199755e-08	3.248424392353794e-07	2.265452492872207e-07	2.5321286613061163e-07
GTCCCAAAAGTAAACGCGATTCTAAGGAAGCAACAGGCAAACCGATTATGTA	7.994855150813349e-07	1.3964343213300106e-06	1.4297485882424148e-06	4.2586073374526844e-07	6.483583243049436e-07	7.064352915548358e-07	4.380335796542163e-06	6.214482077122965e-07	3.262746637543825e-07	2.700332248879902e-07	5.4140406539229893e-08	4.530904985744414e-08	0.0
GTATTAATGATTAATTCCATTTTACTGTTGGAAGTCTCAAGATTTTTTGTTC	0.0	0.0	0.0	0.0	3.241791621524718e-07	0.0	0.0	0.0	0.0	1.350166124439951e-07	0.0	2.265452492872207e-07	0.0
CCGTGAAACATAAACACCCTTATAAGGAAGCAACAGGCAAACCGATTATGTA	0.0	0.0	0.0	0.0	5.18686659443955e-07	1.2844278028269743e-07	0.0	1.3809960171384367e-07	0.0	0.0	0.0	0.0	0.0
CCGCCAACTGACAAATAATTTAGGGCGTTGGAAGTCTCAAGATTTTTTGTTC	1.1192797211138688e-06	8.145866874425062e-07	1.9063314509898863e-06	6.387911006179026e-07	8.428658215964267e-07	8.990994619788819e-07	0.0	1.242896415424593e-06	1.4356085205192831e-06	9.451162871079657e-07	5.955444719315288e-07	8.608719472914386e-07	6.583534519395903e-07
CATGCAACCATGAAGTAGCTTAGAGAAGTATAAAACATAAGGTTGTTAGTGT	1.2791768241301358e-06	9.30956214220007e-07	9.531657254949432e-07	1.916373301853708e-06	7.780299891659324e-07	4.4954973098944097e-07	0.0	2.7619920342768734e-07	3.9152959650525905e-07	2.700332248879902e-07	2.7070203269614945e-07	6.343266980042179e-07	3.03855439356734e-07
CATGCAATAGTGAATACCATTTACAAGTACGAACTAAAAATTATATTTGCCA	0.0	0.0	1.191457156868679e-06	0.0	2.593433297219775e-07	0.0	2.1901678982710814e-05	0.0	0.0	0.0	2.7070203269614945e-07	0.0	5.064257322612233e-08
TGTCGGATAACTTCGTATAATGTATGGTTGGAAGTCTCAAGATTTTTTGTTC	0.0	0.0	0.0	0.0	4.5385082701346056e-07	1.9266417042404613e-07	0.0	1.3809960171384367e-07	6.52549327508765e-08	4.7255814355398287e-07	1.0828081307845979e-07	0.0	1.51927719678367e-07
ATACAAAACCTCAACAGGGTTCGGTGCAGATAAATAACAAATCAATTTACTC	2.8781478542928055e-06	1.1636952677750087e-06	2.382914313737358e-07	1.4905125681084395e-06	0.0	2.5688556056539487e-07	4.380335796542163e-06	1.3809960171384367e-07	6.52549327508765e-08	6.750830622199755e-08	0.0	0.0	0.0
TTGGAAACAGGCAACCCCCTTGCGTTGAAGCAACAGGCAAACCGATTATGTA	0.0	0.0	0.0	0.0	0.0	3.2110695070674353e-07	0.0	2.7619920342768734e-07	1.30509865501753e-07	2.700332248879902e-07	2.7070203269614945e-07	3.1716334900210894e-07	2.0257029290448933e-07
TCAATAAACAGTAAGATGTTTTTGAAGTTGGAAGTCTCAAGATTTTTTGTTC	6.076089914618145e-06	5.003889651432538e-06	5.242411490222188e-06	4.897398438070587e-06	5.64071742145301e-06	6.036810673286779e-06	0.0	5.938282873695278e-06	5.089884754568367e-06	5.6706977226477945e-06	4.872636588530691e-06	4.168432586884861e-06	4.861687029707744e-06
AAAACAAAAGAGAAACACTTTTCGCTCCATGAAAGAATAATGGTTTTATAGT	5.436501502553077e-06	5.702106812097543e-06	4.765828627474716e-06	7.026702106796929e-06	6.548419075479931e-06	6.48636040427622e-06	4.380335796542163e-06	6.76688048397834e-06	7.439062333599921e-06	7.493421990641729e-06	6.009585125854518e-06	8.246247074054833e-06	6.532891946169781e-06
TTCGTAATTTAGAACGTTATTTTTTAGTACCAAGACAAAAAACTGTTATTTA	9.593826180976018e-07	5.818476338875044e-07	4.765828627474716e-07	2.1293036687263422e-07	1.03737331888791e-06	8.990994619788819e-07	0.0	1.1738466145676713e-06	1.4356085205192831e-06	8.100996746639707e-07	1.515931383098437e-06	1.1780352962935476e-06	8.609237448440796e-07
ATAACAAGCGTTAAATCATTTGAAACGAAGCAACAGGCAAACCGATTATGTA	4.956810193504276e-06	2.211021008772517e-06	5.480702921595924e-06	3.6198162368347815e-06	3.56597078367719e-06	2.1835272648058563e-06	0.0	2.969141436847639e-06	3.91529596505259e-06	3.3079070048778803e-06	2.4363182942653453e-06	2.5826158418743157e-06	2.025702929044893e-06
TACAAAAATTGTAAGGCAATTACTATAGTATAAAACATAAGGTTGTTAGTGT	0.0	0.0	0.0	0.0	1.3615524810403818e-06	3.8532834084809225e-07	0.0	6.904980085692183e-08	1.30509865501753e-07	3.375415311099878e-07	0.0	1.8123619942977655e-07	0.0
TTAGGAATACGAAAAGTCGTTTGGTTGTTGGAAGTCTCAAGATTTTTTGTTC	7.994855150813349e-07	1.3964343213300106e-06	2.382914313737358e-07	6.387911006179026e-07	1.1670449837488987e-06	8.990994619788819e-07	0.0	8.285976102830621e-07	9.13569058512271e-07	1.0801328995519608e-06	6.496848784707588e-07	1.1780352962935476e-06	1.0128514645224465e-06
TAAAAAAACATAAAGCGACTTTCGTAGTTGGAAGTCTCAAGATTTTTTGTTC	0.0	0.0	0.0	0.0	0.0	0.0	0.0	0.0	3.262746637543825e-07	0.0	2.7070203269614945e-07	2.265452492872207e-07	2.5321286613061163e-07
ATATCAAGTCCTAAGACTGTTCCTGGGAAGCAACAGGCAAACCGATTATGTA	8.95423776891095e-06	7.79675829409256e-06	7.148742941212074e-06	3.6198162368347815e-06	3.501134951246696e-06	3.98172618876362e-06	0.0	2.2095936274214987e-06	1.2398437222666536e-06	2.092757492881924e-06	3.031862766196874e-06	2.038907243584986e-06	2.3802009416277497e-06
GGACGAAGTGTGAAGACGGTTTCAGTGAAGCAACAGGCAAACCGATTATGTA	2.3984565452440046e-06	2.4437600623275184e-06	2.8594971764848296e-06	1.4905125681084395e-06	7.13194156735438e-07	9.633208521202306e-07	4.380335796542163e-06	1.0357470128538276e-06	9.788239912631475e-07	8.100996746639707e-07	4.872636588530691e-07	5.437085982893297e-07	3.03855439356734e-07
AGCCTAATTTGAAACCATATTTGTTGAGTATAAAACATAAGGTTGTTAGTGT	9.593826180976018e-07	9.30956214220007e-07	7.148742941212074e-07	1.064651834363171e-06	1.2967166486098873e-06	4.4954973098944097e-07	0.0	1.3809960171384367e-07	5.22039462007012e-07	1.350166124439951e-07	1.624212196176897e-07	3.1716334900210894e-07	1.0128514645224467e-07
TCACTAAACAATAATTCAGTTAGTGTAGTATAAAACATAAGGTTGTTAGTGT	0.0	0.0	0.0	0.0	8.428658215964267e-07	6.422139014134871e-07	0.0	1.3809960171384367e-07	6.52549327508765e-07	6.750830622199755e-08	1.0828081307845979e-07	6.343266980042179e-07	2.0257029290448933e-07
CCGCCAATACGCAATTAGATTACTATAGTATAAAACATAAGGTTGTTAGTGT	1.7588681331789367e-06	1.2800647945525097e-06	1.6680400196161506e-06	2.7680947693442446e-06	1.03737331888791e-06	1.541313363392369e-06	0.0	3.452490042846092e-07	5.872943947578885e-07	2.700332248879902e-07	5.955444719315288e-07	4.983995484318855e-07	5.064257322612233e-07
ATATGAACCATAAATTTTTTTAATACGAAGCAACAGGCAAACCGATTATGTA	2.5583536482602716e-06	2.6764991158825202e-06	1.6680400196161506e-06	4.471537704325318e-06	4.214329107982134e-06	5.715703722580035e-06	0.0	3.2453406402753265e-06	4.3720804943087255e-06	3.915481760875858e-06	4.601934555834541e-06	6.162030780612402e-06	2.7853415274367283e-06
ATCAAAATATAGAACGGGATTATAGACAGATAAATAACAAATCAATTTACTC	1.2791768241301358e-06	6.982171606650053e-07	4.765828627474716e-07	4.2586073374526844e-07	0.0	1.2844278028269743e-07	0.0	2.0714940257076553e-07	0.0	6.750830622199755e-08	0.0	0.0	0.0
CACCGAAAAGCAAACGAGGTTGTAGAAGTATAAAACATAAGGTTGTTAGTGT	0.0	5.818476338875044e-07	7.148742941212074e-07	2.1293036687263422e-07	4.5385082701346056e-07	1.9266417042404613e-07	0.0	0.0	6.52549327508765e-08	6.750830622199755e-08	0.0	0.0	0.0
TCCTCAATGATCAAAAGAGTTATATAGTTGGAAGTCTCAAGATTTTTTGTTC	2.3984565452440046e-06	1.1636952677750087e-06	7.148742941212074e-07	2.5551644024716105e-06	3.7604782809686735e-06	4.110168969046318e-06	0.0	2.485792830849186e-06	3.262746637543825e-06	2.9703654737678925e-06	4.277092116599161e-06	5.2105407336060756e-06	4.912329602933866e-06
TCAAAAATTTTTAACGCACTTATTTTGTTGGAAGTCTCAAGATTTTTTGTTC	0.0	0.0	0.0	0.0	6.483583243049436e-07	1.1559850225442768e-06	0.0	4.833486059984529e-07	1.044078924014024e-06	3.375415311099878e-07	1.0828081307845979e-07	9.061809971488828e-08	0.0
GTACAAATTAAAAATTAGATTGCCCCTCCTAAAACACAAACCCCATTCTGGG	0.0	0.0	0.0	0.0	0.0	0.0	0.0	0.0	0.0	0.0	0.0	2.7185429914466483e-07	0.0
AATAAAAATCAAAATTCATTTCTCTCGTTGGAAGTCTCAAGATTTTTTGTTC	0.0	0.0	0.0	0.0	9.725374864574154e-07	3.8532834084809225e-07	0.0	1.0357470128538276e-06	1.6313733187719125e-06	2.0252491866599268e-06	1.9490546354122763e-06	1.1327262464361035e-06	3.0385543935673398e-06
AAAAAAAGTATCAAAAGTTTTGCCGAGTACCAAGACAAAAAACTGTTATTTA	0.0	0.0	0.0	0.0	4.5385082701346056e-07	2.5688556056539487e-07	0.0	2.7619920342768734e-07	1.9576479825262952e-07	1.350166124439951e-07	1.624212196176897e-07	1.3592714957233241e-07	2.0257029290448933e-07
GAGGCAACCTCTAATGTCGTTTTCGAGTTGGAAGTCTCAAGATTTTTTGTTC	1.1192797211138688e-06	1.1636952677750088e-07	9.531657254949432e-07	6.387911006179026e-07	2.593433297219775e-07	6.422139014134871e-07	0.0	1.3809960171384367e-07	0.0	0.0	0.0	0.0	0.0
TAAACAAGGATCAAAAGGCTTACTGTCTCCCAAGGCCAAATAAGGTTCAAAA	0.0	0.0	0.0	0.0	0.0	0.0	0.0	0.0	0.0	0.0	0.0	0.0	2.5321286613061163e-07
AGATGAATAAGGAACGCAATTTTCTATAATCAAAAGTCAAGAGACTTTAGAA	1.9187652361952037e-06	9.30956214220007e-07	1.4297485882424148e-06	1.4905125681084395e-06	7.780299891659324e-07	1.1559850225442768e-06	0.0	1.242896415424593e-06	1.1093338567649005e-06	1.0801328995519608e-06	1.515931383098437e-06	1.5858167450105447e-06	8.609237448440796e-07
AATCAAAAAGCCAATCCCCTTACATTGAAGCAACAGGCAAACCGATTATGTA	4.796913090488009e-06	4.654781071100035e-06	6.9104515098383385e-06	4.684468071197953e-06	5.381374091731033e-06	2.9541839465020407e-06	4.380335796542163e-06	3.9358386488445445e-06	3.850041032301714e-06	5.063122966649817e-06	3.7898284577460928e-06	2.4919977421594274e-06	1.4686346235575475e-06
TCACAAACCGAGAAAAACATTGTTTCTCCTAAAACACAAACCCCATTCTGGG	0.0	0.0	0.0	0.0	0.0	0.0	0.0	0.0	0.0	0.0	0.0	2.265452492872207e-07	0.0
GTAACAAAAATGAATGGAGTTTTGGGAGTATAAAACATAAGGTTGTTAGTGT	1.2791768241301358e-06	1.5128038481075115e-06	4.765828627474716e-07	1.2775822012358053e-06	9.077016540269211e-07	1.4128705831096717e-06	0.0	9.666972119969058e-07	6.52549327508765e-07	4.7255814355398287e-07	5.414040653922989e-07	3.1716334900210894e-07	6.07710878713468e-07
GAAAAAAGCCCCAATATTATTTCGAAGAAGCAACAGGCAAACCGATTATGTA	0.0	8.145866874425062e-07	9.531657254949432e-07	2.1293036687263422e-07	1.945074972914831e-07	1.2844278028269743e-07	0.0	6.214482077122965e-07	2.61019731003506e-07	3.375415311099878e-07	2.1656162615691957e-07	3.1716334900210894e-07	2.5321286613061163e-07
TGCATAAAAGCGAATATATTTAAGTGGAAGCAACAGGCAAACCGATTATGTA	7.994855150813348e-06	7.564019240537557e-06	1.0484822980444375e-05	7.239632473669563e-06	9.66053903214366e-06	8.091895157809937e-06	4.380335796542163e-06	7.940727098546011e-06	9.070435652371835e-06	6.413289091089767e-06	5.414040653922989e-06	5.663631232180517e-06	3.4436949793763184e-06
CCCTAAAGACGGAAGCTCGTTGGGCGAGTATAAAACATAAGGTTGTTAGTGT	2.0786623392114706e-06	6.982171606650053e-07	4.765828627474716e-07	4.2586073374526844e-07	6.483583243049437e-08	6.422139014134872e-08	0.0	2.7619920342768734e-07	2.61019731003506e-07	2.700332248879902e-07	0.0	0.0	1.51927719678367e-07
CCTGTAAATAGTAATACATTTTGGTATAATCAAAAGTCAAGAGACTTTAGAA	0.0	0.0	0.0	0.0	3.241791621524718e-07	5.137711211307897e-07	0.0	6.214482077122965e-07	0.0	0.0	2.1656162615691957e-07	9.061809971488828e-08	5.064257322612233e-08
AAGGTAAGCGGGAAGGAGGTTGGTCCGTTGGAAGTCTCAAGATTTTTTGTTC	6.2359870176344115e-06	6.400323972762549e-06	5.480702921595924e-06	6.813771739924295e-06	5.9648965836054814e-06	7.1927956958310555e-06	4.380335796542163e-06	6.145432276266044e-06	7.895846862856057e-06	7.155880459531741e-06	8.337622607041405e-06	8.246247074054833e-06	8.457309728762429e-06
TGTCCAATGAATAAACTTGTTTTCGCTCACAAAATTACAACACTGTTTCGTT	0.0	0.0	0.0	0.0	0.0	0.0	0.0	0.0	0.0	0.0	0.0	3.624723988595531e-07	1.51927719678367e-07
CTTCCAAGCATGAAGAGTTTTGCGTGGAAGCAACAGGCAAACCGATTATGTA	0.0	9.30956214220007e-07	4.765828627474716e-07	0.0	0.0	0.0	0.0	0.0	0.0	0.0	0.0	9.061809971488828e-08	0.0
GTCAAAATTAACAAATTTCTTTTAACGAAGCAACAGGCAAACCGATTATGTA	0.0	0.0	0.0	0.0	7.780299891659324e-07	8.990994619788819e-07	0.0	7.595478094261403e-07	7.178042602596416e-07	3.375415311099878e-07	7.038252850099886e-07	5.890176481467738e-07	7.596385983918349e-07
ACTATAATAGATAAACTTCTTTAGGCAGTATAAAACATAAGGTTGTTAGTGT	0.0	0.0	0.0	0.0	0.0	3.8532834084809225e-07	0.0	4.833486059984529e-07	2.61019731003506e-07	1.350166124439951e-07	0.0	1.8123619942977655e-07	0.0
GCTGGAAGCCGAAAGGGTCTTGGTCAGTACCAAGACAAAAAACTGTTATTTA	0.0	0.0	0.0	0.0	0.0	0.0	0.0	0.0	0.0	0.0	0.0	0.0	2.5321286613061163e-07
GAATTAACGTCAAAAACTTTTTTCAAGTACCAAGACAAAAAACTGTTATTTA	0.0	0.0	1.191457156868679e-06	6.387911006179026e-07	4.5385082701346056e-07	9.633208521202306e-07	0.0	2.0714940257076553e-07	3.9152959650525905e-07	2.0252491866599267e-07	2.1656162615691957e-07	9.061809971488828e-08	5.064257322612233e-08
ACGGTAAAGCTAAACATTCTTTGTTTGAAGCAACAGGCAAACCGATTATGTA	5.756295708585611e-06	3.95656391043503e-06	5.0041200588484515e-06	5.110328804943221e-06	4.084657443121145e-06	3.2110695070674353e-06	4.380335796542163e-06	4.971585661698372e-06	5.22039462007012e-06	4.590564823095834e-06	4.331232523138391e-06	4.168432586884861e-06	3.848835565185297e-06
CGCGGAAGCAGGAACTGGGTTTTCGGGTTGGAAGTCTCAAGATTTTTTGTTC	3.3578391633416064e-06	2.5601295891050193e-06	1.4297485882424148e-06	1.4905125681084395e-06	3.0472841242332352e-06	2.247748654947205e-06	4.380335796542163e-06	3.521539843703014e-06	2.1534127807789245e-06	2.1602657991039216e-06	1.8949142288730464e-06	4.304359736457193e-06	8.609237448440796e-07
TTCTAAAACAGAAATAGAATTTCTTTGAAGCAACAGGCAAACCGATTATGTA	2.0786623392114706e-06	2.5601295891050193e-06	7.148742941212074e-07	3.6198162368347815e-06	2.2044183026368084e-06	3.853283408480922e-06	4.380335796542163e-06	3.1072410385614826e-06	2.479687444533307e-06	2.9703654737678925e-06	1.624212196176897e-06	1.5858167450105447e-06	2.2282732219493826e-06
GTTGTAAGAATAAATCAGTTTTCACGAGTATAAAACATAAGGTTGTTAGTGT	0.0	8.145866874425062e-07	2.382914313737358e-07	4.2586073374526844e-07	2.593433297219775e-07	3.2110695070674353e-07	0.0	6.904980085692183e-08	1.9576479825262952e-07	1.350166124439951e-07	0.0	0.0	0.0
ATTATAAGATTAAATCTTTTTATTACGTTGGAAGTCTCAAGATTTTTTGTTC	0.0	0.0	0.0	1.4905125681084395e-06	1.03737331888791e-06	7.706566816961845e-07	0.0	2.7619920342768734e-07	7.178042602596416e-07	5.400664497759804e-07	1.570071789637667e-06	8.155628974339944e-07	3.03855439356734e-07
TGCCCAAAAAGCAATAGTCTTCCGCTTAATCAAAAGTCAAGAGACTTTAGAA	0.0	0.0	0.0	0.0	0.0	0.0	0.0	6.904980085692184e-07	0.0	2.0252491866599267e-07	5.4140406539229893e-08	2.7185429914466483e-07	2.0257029290448933e-07
ATATAAAAGCGGAAAGGACTTAGTGGGTTGGAAGTCTCAAGATTTTTTGTTC	1.2791768241301358e-06	5.818476338875044e-07	7.148742941212074e-07	1.064651834363171e-06	3.241791621524718e-07	1.2844278028269743e-07	0.0	6.904980085692183e-08	0.0	0.0	0.0	0.0	0.0
GTAGGAAGTTTGAACGGGCTTCCCTGGTTGGAAGTCTCAAGATTTTTTGTTC	1.9187652361952037e-06	1.3964343213300106e-06	1.191457156868679e-06	1.916373301853708e-06	7.13194156735438e-07	1.4128705831096717e-06	0.0	8.976474111399839e-07	1.044078924014024e-06	4.7255814355398287e-07	1.0828081307845978e-06	1.2233443461509916e-06	7.596385983918349e-07
ACCGAAAGCGCGAAGTATTTTGGTTAGAAGCAACAGGCAAACCGATTATGTA	5.436501502553077e-06	3.4910858033250266e-06	4.289245764727245e-06	2.7680947693442446e-06	1.5560599783318649e-06	2.1193058746645076e-06	4.380335796542163e-06	2.62389243256303e-06	3.1322367720420724e-06	3.1053820862118874e-06	3.464986018510713e-06	3.0357063404487573e-06	3.7475504187330526e-06
TTTCAAAAGGACAAGCTGTTTCGGGCGTTGGAAGTCTCAAGATTTTTTGTTC	1.7588681331789367e-06	8.145866874425062e-07	1.6680400196161506e-06	6.387911006179026e-07	7.13194156735438e-07	1.1559850225442768e-06	0.0	1.1047968137107493e-06	5.872943947578885e-07	6.750830622199756e-07	1.3535101634807473e-06	4.530904985744414e-08	6.583534519395903e-07
GAGCAAAGCTACAAAACGGGGTTGCTGTTGGAAGTCTCAAGATTTTTTGTTC	0.0	0.0	0.0	0.0	5.18686659443955e-07	5.137711211307897e-07	0.0	2.0714940257076553e-07	1.9576479825262952e-07	2.0252491866599267e-07	1.624212196176897e-07	2.265452492872207e-07	1.51927719678367e-07
TAAAGAAAGGTAAACCTATTTTCAAAGAAGCAACAGGCAAACCGATTATGTA	0.0	0.0	0.0	0.0	7.13194156735438e-07	7.064352915548358e-07	0.0	7.595478094261403e-07	9.788239912631475e-07	8.100996746639707e-07	4.3312325231383915e-07	4.983995484318855e-07	3.5449801258285633e-07
TGAGAAATGATAAACGAGCTTTTAGCTAATCAAAAGTCAAGAGACTTTAGAA	0.0	0.0	0.0	0.0	1.03737331888791e-06	1.2202064126856255e-06	0.0	6.904980085692184e-07	3.262746637543825e-07	6.07574755997978e-07	7.579656915492185e-07	5.437085982893297e-07	1.51927719678367e-07
TCTCCAAATTGCAAGGATATTCAAGGGAAGCAACAGGCAAACCGATTATGTA	3.6776333693741404e-06	4.072933437212531e-06	1.9063314509898863e-06	1.064651834363171e-06	1.750567475623348e-06	1.2844278028269741e-06	0.0	9.666972119969058e-07	1.8923930497754186e-06	1.957740880437929e-06	1.4076505700199772e-06	1.2233443461509916e-06	9.11566318070202e-07
CATTTAAAACTCAATGAGCTTAGAAGTCGTAAACGATGAATGTGTTTCATGA	0.0	0.0	0.0	0.0	0.0	0.0	0.0	0.0	0.0	0.0	0.0	0.0	4.0514058580897866e-07
AGGTGAACTGGTAAGGTTATTTAAGTGTTGGAAGTCTCAAGATTTTTTGTTC	2.0786623392114706e-06	2.4437600623275184e-06	2.8594971764848296e-06	3.832746603707416e-06	1.8154033080538422e-06	1.0917636324029281e-06	0.0	2.62389243256303e-06	9.788239912631475e-07	2.0252491866599268e-06	1.2452293504022876e-06	7.249447977191062e-07	1.2660643306530582e-06
TGCTAAATCTTTAACGGGATTTTCCCGAAGCAACAGGCAAACCGATTATGTA	1.7588681331789367e-06	1.1636952677750087e-06	1.6680400196161506e-06	1.064651834363171e-06	1.03737331888791e-06	1.541313363392369e-06	4.380335796542163e-06	1.242896415424593e-06	6.52549327508765e-07	7.425913684419731e-07	5.955444719315288e-07	7.249447977191062e-07	2.0763455022710154e-06
TTTACAACGGAAAACAGAATTCTTACAGTATAAAACATAAGGTTGTTAGTGT	0.0	0.0	0.0	0.0	0.0	3.2110695070674353e-07	0.0	0.0	3.262746637543825e-07	0.0	1.624212196176897e-07	0.0	0.0
TGGACAACGGAAAAGGGACTTAGTTTTAATCAAAAGTCAAGAGACTTTAGAA	0.0	0.0	0.0	0.0	3.890149945829662e-07	1.2844278028269743e-07	0.0	1.3809960171384367e-07	0.0	0.0	1.624212196176897e-07	1.8123619942977655e-07	5.064257322612233e-08
TAGTAAAACGGTAATCATCTTAAATAGTTGGAAGTCTCAAGATTTTTTGTTC	0.0	1.5128038481075115e-06	1.4297485882424148e-06	1.7034429349810738e-06	2.07474663777582e-06	2.3119700450885536e-06	0.0	3.38344024198917e-06	3.523766368547331e-06	2.6328239426579047e-06	2.4363182942653453e-06	2.8091610911615365e-06	1.7218474896881592e-06
ACTCTAACACCAAAGTCGTTTTTTACTCCCTAAGAGTAAACCAAGTTGTATC	1.7588681331789367e-06	3.025607696215023e-06	2.1446228823636223e-06	1.916373301853708e-06	2.5934332972197746e-06	3.0184053366433893e-06	4.380335796542163e-06	1.1047968137107493e-06	2.218667713529801e-06	3.1053820862118874e-06	1.4617909765592071e-06	2.62792489173176e-06	1.5192771967836699e-06
TAGATAAGCAATAAATTTATTCCAAGTAATCAAAAGTCAAGAGACTTTAGAA	0.0	0.0	0.0	0.0	3.241791621524718e-07	2.5688556056539487e-07	0.0	6.904980085692183e-08	6.52549327508765e-08	6.750830622199755e-08	0.0	1.8123619942977655e-07	0.0
CACTAAAGGACTAAAATTCTTGGTTATAATCAAAAGTCAAGAGACTTTAGAA	0.0	8.145866874425062e-07	4.765828627474716e-07	1.916373301853708e-06	1.1022091513184042e-06	1.7339775338164152e-06	0.0	1.6571952205661242e-06	7.830591930105181e-07	5.400664497759804e-07	7.579656915492185e-07	4.530904985744414e-07	2.5321286613061163e-07
TGAGGAATACGGAAACTTGTTTTAAGGAAGCAACAGGCAAACCGATTATGTA	0.0	8.145866874425062e-07	2.382914313737358e-07	1.2775822012358053e-06	3.890149945829662e-07	1.9266417042404613e-07	0.0	5.523984068553747e-07	5.22039462007012e-07	2.0252491866599267e-07	4.872636588530691e-07	4.077814487169972e-07	6.07710878713468e-07
CGGGTAAAATTCAAGGAAGTTTCTTTGAAGCAACAGGCAAACCGATTATGTA	1.1192797211138688e-06	1.3964343213300106e-06	7.148742941212074e-07	6.387911006179026e-07	9.725374864574154e-07	1.0275422422615795e-06	0.0	1.1047968137107493e-06	8.483141257613945e-07	4.7255814355398287e-07	9.203869111669082e-07	3.624723988595531e-07	5.570683054873456e-07
AATAGACAGGGAAATCTTTTTGGTGAGAAGCAACAGGCAAACCGATTATGTA	7.994855150813349e-07	4.654781071100035e-07	7.148742941212074e-07	6.387911006179026e-07	1.231880816179393e-06	5.779925112721384e-07	0.0	1.1047968137107493e-06	7.830591930105181e-07	7.425913684419731e-07	3.248424392353794e-07	6.343266980042179e-07	3.5449801258285633e-07
GATAAAAAAAGTAATGTCTTTTTGTGGTACCAAGACAAAAAACTGTTATTTA	0.0	1.2800647945525097e-06	2.382914313737358e-07	2.1293036687263422e-07	5.18686659443955e-07	4.4954973098944097e-07	0.0	3.452490042846092e-07	3.262746637543825e-07	6.750830622199756e-07	8.662465046276783e-07	5.890176481467738e-07	8.102811716179573e-07
TTCAAAAGATGAAACCAATTTGTACTGTTGGAAGTCTCAAGATTTTTTGTTC	0.0	8.145866874425062e-07	2.382914313737358e-07	6.387911006179026e-07	6.483583243049436e-07	3.2110695070674353e-07	0.0	4.833486059984529e-07	6.52549327508765e-07	7.425913684419731e-07	3.7898284577460927e-07	3.1716334900210894e-07	7.596385983918349e-07
ACCTGAATCGTCAATGAAGTTTGATTGAAGCAACAGGCAAACCGATTATGTA	0.0	9.30956214220007e-07	2.382914313737358e-07	2.1293036687263422e-07	9.077016540269211e-07	3.8532834084809225e-07	0.0	1.3809960171384367e-07	6.52549327508765e-08	2.0252491866599267e-07	5.4140406539229893e-08	2.7185429914466483e-07	3.5449801258285633e-07
TAATCAATTGAAAATTTTCTTACCATCAGATAAATAACAAATCAATTTACTC	1.5989710301626697e-06	3.258346749770025e-06	4.765828627474716e-07	0.0	6.483583243049437e-08	2.5688556056539487e-07	0.0	0.0	0.0	0.0	0.0	0.0	0.0
CTGTCAATCGTAAATTGTGTTGGCAAGAAGCAACAGGCAAACCGATTATGTA	1.7588681331789367e-06	1.5128038481075115e-06	3.336080039232301e-06	2.5551644024716105e-06	1.426388313470876e-06	1.0917636324029281e-06	0.0	1.9333944239938117e-06	9.13569058512271e-07	1.5526910431059437e-06	1.8949142288730464e-06	1.31396244586588e-06	2.937269247115095e-06
GTCAAAAGTAGCAACGCATTTATGAGGTTGGAAGTCTCAAGATTTTTTGTTC	0.0	5.818476338875044e-07	1.4297485882424148e-06	4.2586073374526844e-07	7.13194156735438e-07	3.2110695070674353e-07	0.0	5.523984068553747e-07	1.9576479825262952e-07	6.750830622199755e-08	0.0	4.530904985744414e-08	0.0
CTGTTAAGCCTCAAAATCATTTTACGTCCTAAAACACAAACCCCATTCTGGG	0.0	0.0	0.0	0.0	0.0	0.0	0.0	0.0	0.0	0.0	0.0	0.0	3.03855439356734e-07
TTGGGAAATGCGAATAGAGTTATCTTGTTGGAAGTCTCAAGATTTTTTGTTC	0.0	0.0	0.0	0.0	0.0	0.0	0.0	0.0	0.0	0.0	0.0	0.0	2.5321286613061163e-07
CCAACAATGTTCAAAATATTTCGCCATAATCAAAAGTCAAGAGACTTTAGAA	9.593826180976018e-07	8.145866874425062e-07	2.382914313737358e-07	2.1293036687263422e-07	1.1022091513184042e-06	1.2844278028269741e-06	0.0	6.214482077122965e-07	3.262746637543825e-07	4.7255814355398287e-07	3.248424392353794e-07	4.077814487169972e-07	0.0
GTAAAAATTGGCAAACATCTTAGGTACAGATAAATAACAAATCAATTTACTC	2.0786623392114706e-06	1.5128038481075115e-06	9.531657254949432e-07	1.7034429349810738e-06	3.241791621524718e-07	2.5688556056539487e-07	0.0	2.0714940257076553e-07	6.52549327508765e-08	0.0	0.0	0.0	0.0
TTTAGAATCTCCAAATAAATTCGTGTGTTGGAAGTCTCAAGATTTTTTGTTC	0.0	6.982171606650053e-07	7.148742941212074e-07	1.064651834363171e-06	1.3615524810403818e-06	1.7339775338164152e-06	0.0	4.833486059984529e-07	1.30509865501753e-07	8.100996746639707e-07	3.248424392353794e-07	5.437085982893297e-07	5.570683054873456e-07
GGAAAAAATTTTAATTGAATTGGAATGAAGCAACAGGCAAACCGATTATGTA	1.2791768241301358e-06	1.7455429016625133e-06	4.765828627474716e-07	1.916373301853708e-06	1.231880816179393e-06	1.6697561436750665e-06	0.0	1.3809960171384368e-06	1.8923930497754186e-06	2.7003322488799024e-06	2.7070203269614945e-06	2.899779190876425e-06	3.393052406150196e-06
TATATAAGTGAGAAGGCAATTTAAAACTACGAAGACGCAACCAAATTGGTTA	1.2791768241301358e-06	2.3273905355500175e-06	2.382914313737358e-07	4.2586073374526844e-07	3.241791621524718e-07	1.0275422422615795e-06	0.0	1.5881454197092023e-06	1.696628251522789e-06	9.451162871079657e-07	8.662465046276783e-07	1.0874171965786593e-06	7.596385983918349e-07
CAGCCAACCATCAATTGCGTTACGACGAAGCAACAGGCAAACCGATTATGTA	7.994855150813349e-07	6.982171606650053e-07	7.148742941212074e-07	1.064651834363171e-06	1.945074972914831e-07	7.064352915548358e-07	0.0	4.1429880514153106e-07	9.13569058512271e-07	1.3501661244399512e-06	1.028667724245368e-06	6.79635747861662e-07	5.570683054873456e-07
CCAAGACCCTAAACCTAAATTTGAGGGTTGGAAGTCTCAAGATTTTTTGTTC	0.0	0.0	0.0	0.0	0.0	0.0	0.0	0.0	0.0	0.0	0.0	2.7185429914466483e-07	2.5321286613061163e-07
TGCACAAGAGACAATATACTTTTATGGTTGGAAGTCTCAAGATTTTTTGTTC	7.035472532715747e-06	4.422042017545034e-06	6.433868647090867e-06	7.026702106796929e-06	6.613254907910426e-06	8.348780718375333e-06	4.380335796542163e-06	7.802627496832167e-06	1.0114514576385859e-05	7.560930296863726e-06	7.417235695874496e-06	8.699337572629275e-06	8.153454289405695e-06
AAGGAAATACCAAAACAATTTACTTTGAAGCAACAGGCAAACCGATTATGTA	0.0	0.0	0.0	0.0	0.0	0.0	0.0	3.452490042846092e-07	7.830591930105181e-07	4.7255814355398287e-07	4.3312325231383915e-07	4.530904985744414e-08	0.0
ACGAGAATTGTAAAGCCACTTATGGGGTTGGAAGTCTCAAGATTTTTTGTTC	2.8781478542928055e-06	2.6764991158825202e-06	4.52753719610098e-06	2.7680947693442446e-06	2.5934332972197746e-06	2.633076995795297e-06	0.0	3.6596394454168574e-06	4.2415706288069725e-06	3.84797345465386e-06	3.519126425049943e-06	2.7638520413040924e-06	3.7475504187330526e-06
TTTATAAATGTGAAACTCTTTGAATCGAAGCAACAGGCAAACCGATTATGTA	0.0	0.0	0.0	0.0	5.18686659443955e-07	4.4954973098944097e-07	0.0	3.452490042846092e-07	4.567845292561355e-07	8.100996746639707e-07	9.745273177061382e-07	1.1780352962935476e-06	3.5449801258285633e-07
ATAGAAACAACTAAAGCTATTTACGTTAATCAAAAGTCAAGAGACTTTAGAA	1.1192797211138688e-06	8.145866874425062e-07	2.382914313737358e-07	1.7034429349810738e-06	9.725374864574154e-07	1.4770919732510203e-06	4.380335796542163e-06	1.3809960171384368e-06	9.13569058512271e-07	6.750830622199756e-07	1.2993697569415175e-06	1.1780352962935476e-06	8.102811716179573e-07
ATTGGAAAGGGTAACGTACTTTACGCGTTGGAAGTCTCAAGATTTTTTGTTC	0.0	0.0	0.0	0.0	0.0	0.0	0.0	0.0	0.0	3.375415311099878e-07	0.0	4.530904985744414e-08	0.0
GTTTAAAACGAGAACTTAGTTTTGACAGTATAAAACATAAGGTTGTTAGTGT	0.0	5.818476338875044e-07	2.382914313737358e-07	6.387911006179026e-07	2.593433297219775e-07	1.9266417042404613e-07	0.0	4.833486059984529e-07	2.61019731003506e-07	9.451162871079657e-07	3.248424392353794e-07	1.3592714957233241e-07	3.03855439356734e-07
ATGCCAATCAGTAATCTTTTTGTCTTCAGATAAATAACAAATCAATTTACTC	6.076089914618145e-06	6.7494325530950514e-06	9.531657254949432e-07	3.832746603707416e-06	8.428658215964267e-07	1.1559850225442768e-06	0.0	7.595478094261403e-07	5.22039462007012e-07	4.7255814355398287e-07	0.0	5.890176481467738e-07	2.0257029290448933e-07
ACGAAAACAGGTAACTAAGTTGGATAAGTATAAAACATAAGGTTGTTAGTGT	0.0	6.982171606650053e-07	7.148742941212074e-07	2.1293036687263422e-07	3.890149945829662e-07	3.2110695070674353e-07	0.0	4.833486059984529e-07	3.262746637543825e-07	3.375415311099878e-07	2.7070203269614945e-07	1.8123619942977655e-07	2.0257029290448933e-07
GTCAAAACACGTAAGACTTTTGAATCGTTGGAAGTCTCAAGATTTTTTGTTC	1.2791768241301358e-06	6.982171606650053e-07	1.4297485882424148e-06	1.064651834363171e-06	1.4912241459013704e-06	1.6697561436750665e-06	0.0	1.0357470128538276e-06	9.788239912631475e-07	1.1476412057739585e-06	5.955444719315288e-07	1.1780352962935476e-06	7.089960251657127e-07
CTACAAAAGGTAAAGGATCTTACTTTGTTGGAAGTCTCAAGATTTTTTGTTC	1.4390739271464027e-06	1.5128038481075115e-06	4.765828627474716e-07	1.7034429349810738e-06	2.139582470206314e-06	1.6055347535337177e-06	0.0	1.1047968137107493e-06	1.3703535877684066e-06	1.2826578182179535e-06	2.0031950419515063e-06	1.9029800940126536e-06	2.2282732219493826e-06
AACAAAAACTCCAATTGTATTTATAATAATCAAAAGTCAAGAGACTTTAGAA	0.0	1.3964343213300106e-06	1.191457156868679e-06	2.129303668726342e-06	1.8154033080538422e-06	2.1835272648058563e-06	0.0	1.1738466145676713e-06	2.088157848028048e-06	1.7552159617719364e-06	9.745273177061382e-07	2.220143443014763e-06	1.2660643306530582e-06
ACTGAAATTCCAAATGTCGTTTACTGTCCCTAAGAGTAAACCAAGTTGTATC	0.0	0.0	0.0	0.0	6.483583243049436e-07	6.422139014134872e-08	0.0	2.0714940257076553e-07	0.0	0.0	0.0	4.530904985744414e-08	0.0
ATTATAATTAATAATTTCATTGTGGTGTTGGAAGTCTCAAGATTTTTTGTTC	1.1192797211138688e-06	9.30956214220007e-07	0.0	4.2586073374526844e-07	8.428658215964267e-07	1.348649192968323e-06	0.0	8.976474111399839e-07	1.174588789515777e-06	1.4176744306619486e-06	1.7866334157945865e-06	1.9029800940126536e-06	2.0763455022710154e-06
GGAATAATGTAGAAATGCTTTGGGGAGTTGGAAGTCTCAAGATTTTTTGTTC	9.593826180976018e-07	2.5601295891050193e-06	2.1446228823636223e-06	1.4905125681084395e-06	2.852776626941752e-06	1.6697561436750665e-06	0.0	2.62389243256303e-06	2.7407071755368132e-06	1.7552159617719364e-06	2.057335448490736e-06	3.1263244401636452e-06	2.9879118203412174e-06
GGTTTAAGTGGGAAGAGGGTTGGGTGGTTGGAAGTCTCAAGATTTTTTGTTC	2.5583536482602716e-06	3.141977222992524e-06	3.336080039232301e-06	2.5551644024716105e-06	4.797851599856583e-06	4.5597187000357586e-06	0.0	4.488237055699919e-06	4.2415706288069725e-06	5.063122966649817e-06	3.952249677363783e-06	3.4434877891657544e-06	3.4436949793763184e-06
AATTAAACTGACAATACACTTCTGTCGTTGGAAGTCTCAAGATTTTTTGTTC	0.0	0.0	0.0	0.0	3.890149945829662e-07	1.2844278028269743e-07	0.0	6.904980085692183e-08	6.52549327508765e-08	6.750830622199755e-08	2.7070203269614945e-07	0.0	0.0
CTAGCAATCGCGAACGCGATTTATTACAGATAAATAACAAATCAATTTACTC	7.994855150813349e-07	6.982171606650053e-07	0.0	0.0	0.0	0.0	0.0	6.904980085692183e-08	0.0	0.0	0.0	0.0	0.0
CGTTCAATGGCTAAATATGTTTATTCGTTGGAAGTCTCAAGATTTTTTGTTC	0.0	1.1636952677750087e-06	4.765828627474716e-07	0.0	6.483583243049436e-07	7.064352915548358e-07	0.0	6.214482077122965e-07	7.178042602596416e-07	2.0252491866599267e-07	2.1656162615691957e-07	4.530904985744414e-08	2.0257029290448933e-07
AGACAAAATATTAAGTTTGTTGTTCCGTTGGAAGTCTCAAGATTTTTTGTTC	0.0	0.0	0.0	0.0	0.0	0.0	0.0	4.833486059984529e-07	2.61019731003506e-07	7.425913684419731e-07	0.0	0.0	0.0
TTGCTAATATGTAAGGCTGTTCTAGCGTACCAAGACAAAAAACTGTTATTTA	2.2385594422277376e-06	6.982171606650053e-07	1.4297485882424148e-06	1.064651834363171e-06	7.13194156735438e-07	8.348780718375333e-07	0.0	4.833486059984529e-07	8.483141257613945e-07	6.07574755997978e-07	8.121060980884485e-07	1.0421081467212152e-06	3.03855439356734e-07
GGCGGAATCACTAAGCGGATTCTATTGTTGGAAGTCTCAAGATTTTTTGTTC	9.593826180976018e-07	9.30956214220007e-07	9.531657254949432e-07	8.517214674905369e-07	1.8154033080538422e-06	1.2202064126856255e-06	0.0	7.595478094261403e-07	7.830591930105181e-07	8.776079808859682e-07	2.1656162615691957e-07	3.1716334900210894e-07	2.5321286613061163e-07
CAGCTAATCACCAATTGTCTTCACCCGTTGGAAGTCTCAAGATTTTTTGTTC	3.3578391633416064e-06	3.6074553301025276e-06	2.1446228823636223e-06	4.04567697058005e-06	3.0472841242332352e-06	3.0184053366433893e-06	8.760671593084326e-06	5.454934267696825e-06	3.3280015702947015e-06	6.008239253757782e-06	4.547794149295311e-06	5.527704082608185e-06	5.4187553351950895e-06
ATCAGAACCCGAAATTTCATTTGGACGTACCAAGACAAAAAACTGTTATTTA	9.593826180976018e-07	2.3273905355500175e-07	7.148742941212074e-07	8.517214674905369e-07	5.18686659443955e-07	1.0917636324029281e-06	0.0	1.1738466145676713e-06	8.483141257613945e-07	1.4176744306619486e-06	6.496848784707588e-07	8.608719472914386e-07	1.4179920503314253e-06
GGTATAATTCTAAACATGTTTGCTTAGTTGGAAGTCTCAAGATTTTTTGTTC	4.317221781439208e-06	3.3747162765475257e-06	4.765828627474716e-06	3.832746603707416e-06	4.6033441025651e-06	3.2752908972087844e-06	4.380335796542163e-06	4.073938250558388e-06	4.698355158063108e-06	2.7678405551018996e-06	3.519126425049943e-06	2.62792489173176e-06	3.544980125828563e-06
ATCAAAACGCAAAAATTCGTTACCATAGTATAAAACATAAGGTTGTTAGTGT	0.0	0.0	0.0	0.0	3.890149945829662e-07	6.422139014134871e-07	0.0	6.904980085692183e-08	1.9576479825262952e-07	1.350166124439951e-07	5.4140406539229893e-08	1.8123619942977655e-07	5.064257322612233e-08
GCGTGAAAGGGTAATCTTGTTTAAAGGAAGCAACAGGCAAACCGATTATGTA	7.994855150813349e-07	3.4910858033250264e-07	7.148742941212074e-07	1.064651834363171e-06	9.725374864574154e-07	1.348649192968323e-06	0.0	6.904980085692184e-07	5.22039462007012e-07	9.451162871079657e-07	7.579656915492185e-07	1.31396244586588e-06	7.089960251657127e-07
GGTAGAAATTTAAATTAATTTGGCCCCCATGAAAGAATAATGGTTTTATAGT	0.0	1.047325740997508e-06	0.0	1.2775822012358053e-06	3.241791621524718e-07	4.4954973098944097e-07	0.0	1.8643446231368897e-06	1.174588789515777e-06	8.776079808859682e-07	1.1369485373238277e-06	1.1327262464361035e-06	6.583534519395903e-07
CGGACAAAGAGGAATCTAATTGGCAGACTACAAAGAACAAGAATCTTGCCTT	0.0	5.818476338875044e-07	2.382914313737358e-07	0.0	0.0	0.0	8.760671593084326e-06	1.3809960171384367e-07	0.0	0.0	1.624212196176897e-07	4.530904985744414e-08	0.0
TAGTAAAATTAAAAAGTTCTTCTCATGCCAAAATTGGCAACCCCATTTTACG	0.0	5.818476338875044e-07	9.531657254949432e-07	2.1293036687263422e-07	6.483583243049437e-08	0.0	2.1901678982710814e-05	6.904980085692183e-08	6.52549327508765e-08	0.0	0.0	0.0	2.0257029290448933e-07
GTAAGAATAGACAAGAAGGTTGCGGTGAAGCAACAGGCAAACCGATTATGTA	0.0	0.0	0.0	0.0	6.483583243049436e-07	4.4954973098944097e-07	0.0	2.0714940257076553e-07	3.262746637543825e-07	1.350166124439951e-07	5.414040653922989e-07	4.983995484318855e-07	6.583534519395903e-07
CGGGCAAGACTAAAGGTCTTTGGTCCAGTATAAAACATAAGGTTGTTAGTGT	7.994855150813349e-07	2.3273905355500175e-07	2.382914313737358e-07	2.1293036687263422e-07	1.2967166486098874e-07	8.348780718375333e-07	0.0	2.7619920342768734e-07	2.61019731003506e-07	7.425913684419731e-07	0.0	9.061809971488828e-08	0.0
TTATTAATAATCAAGATATTTGTGAAGTTGGAAGTCTCAAGATTTTTTGTTC	0.0	0.0	0.0	0.0	4.5385082701346056e-07	0.0	0.0	6.904980085692183e-08	1.30509865501753e-07	1.350166124439951e-07	1.624212196176897e-07	4.530904985744414e-08	2.0257029290448933e-07
TTGTAAAAACACAATAACATTGATTATAATCAAAAGTCAAGAGACTTTAGAA	9.593826180976018e-07	1.3964343213300106e-06	7.148742941212074e-07	8.517214674905369e-07	2.07474663777582e-06	1.7981989239577639e-06	0.0	2.071494025707655e-06	2.7407071755368132e-06	1.822724267993934e-06	1.2993697569415175e-06	1.1780352962935476e-06	4.0514058580897866e-07
TAAGAAATGGCGAAGAAGATTGATGTGCCAAAATTGGCAACCCCATTTTACG	0.0	0.0	0.0	0.0	5.18686659443955e-07	0.0	1.7521343186168652e-05	0.0	0.0	0.0	1.0828081307845979e-07	0.0	0.0
CTCGCAAACCCGAAACACTTTGACCAAGTATAAAACATAAGGTTGTTAGTGT	9.593826180976018e-07	9.30956214220007e-07	9.531657254949432e-07	1.2775822012358053e-06	1.750567475623348e-06	1.4128705831096717e-06	0.0	4.833486059984529e-07	1.3703535877684066e-06	1.0126245933299634e-06	3.7898284577460927e-07	6.343266980042179e-07	1.2660643306530582e-06
TGACAAACACTAAAGTATGTTCAACCAGTATAAAACATAAGGTTGTTAGTGT	1.9187652361952037e-06	1.5128038481075115e-06	1.6680400196161506e-06	1.2775822012358053e-06	5.18686659443955e-07	1.1559850225442768e-06	0.0	2.7619920342768734e-07	5.872943947578885e-07	8.100996746639707e-07	7.579656915492185e-07	2.265452492872207e-07	2.0257029290448933e-07
TGCCTAATTACAAACTTTGTTTTACTAGTATAAAACATAAGGTTGTTAGTGT	1.1192797211138688e-06	5.818476338875044e-07	2.382914313737358e-07	1.064651834363171e-06	5.18686659443955e-07	9.633208521202306e-07	0.0	7.595478094261403e-07	1.9576479825262952e-07	6.750830622199756e-07	1.0828081307845979e-07	4.983995484318855e-07	2.0257029290448933e-07
ATATTAATGTGTAATCTAGTTGATGGAGTATAAAACATAAGGTTGTTAGTGT	0.0	0.0	0.0	1.2775822012358053e-06	3.241791621524718e-07	5.137711211307897e-07	0.0	1.3809960171384367e-07	0.0	2.0252491866599267e-07	1.0828081307845979e-07	3.624723988595531e-07	2.5321286613061163e-07
TAGTCAATAGTAAATGCCATTAGGAATCCCTAAGAGTAAACCAAGTTGTATC	2.2385594422277376e-06	2.3273905355500175e-06	1.191457156868679e-06	6.387911006179026e-07	1.6208958107623591e-06	2.1835272648058563e-06	0.0	1.7952948222799677e-06	2.5449423772841836e-06	1.6201993493279413e-06	2.3280374811868854e-06	1.5858167450105447e-06	3.544980125828563e-06
ATACTAACTTTAAATGATTTTATTAAGAAGCAACAGGCAAACCGATTATGTA	0.0	0.0	0.0	0.0	3.241791621524718e-07	3.2110695070674353e-07	0.0	1.3809960171384367e-07	2.61019731003506e-07	2.0252491866599267e-07	4.872636588530691e-07	2.7185429914466483e-07	2.5321286613061163e-07
ACCAGAACTGCCAAGATTTTTGGATAGTTGGAAGTCTCAAGATTTTTTGTTC	0.0	0.0	0.0	1.2775822012358053e-06	9.077016540269211e-07	6.422139014134871e-07	4.380335796542163e-06	6.904980085692184e-07	5.22039462007012e-07	9.451162871079657e-07	7.579656915492185e-07	9.061809971488828e-08	1.51927719678367e-07
ATTCAAACTTTAAATCTTATTATCTCTAATCAAAAGTCAAGAGACTTTAGAA	1.9187652361952037e-06	1.7455429016625133e-06	1.191457156868679e-06	6.387911006179026e-07	1.5560599783318649e-06	1.6697561436750665e-06	4.380335796542163e-06	1.5190956188522805e-06	1.4356085205192831e-06	1.4851827368839463e-06	1.624212196176897e-06	1.2686533960084358e-06	1.2660643306530582e-06
TTTATAAACCCCAATGGTATTCATCTGTTGGAAGTCTCAAGATTTTTTGTTC	0.0	6.982171606650053e-07	2.382914313737358e-07	2.1293036687263422e-07	0.0	1.9266417042404613e-07	0.0	6.904980085692183e-08	0.0	0.0	1.0828081307845979e-07	0.0	0.0
GGTCTAAAATCTAATGGCATTTTCGTGAAGCAACAGGCAAACCGATTATGTA	0.0	0.0	0.0	0.0	5.835224918744493e-07	0.0	0.0	2.0714940257076553e-07	4.567845292561355e-07	4.7255814355398287e-07	5.4140406539229893e-08	4.530904985744414e-08	5.064257322612233e-08
TATCCAAACCGTAAGGTAGTTGTTTCGAAGCAACAGGCAAACCGATTATGTA	0.0	0.0	1.191457156868679e-06	2.1293036687263422e-07	1.03737331888791e-06	4.4954973098944097e-07	0.0	2.7619920342768734e-07	5.22039462007012e-07	4.7255814355398287e-07	5.4140406539229893e-08	2.265452492872207e-07	0.0
CAGGCAAGAACTAAGAGGATTTCCTTGTTGGAAGTCTCAAGATTTTTTGTTC	0.0	0.0	0.0	0.0	0.0	3.2110695070674353e-07	0.0	1.3809960171384367e-07	2.61019731003506e-07	3.375415311099878e-07	5.414040653922989e-07	4.983995484318855e-07	1.063494037748569e-06
CTTGTAAAATGTAAGGTGATTCAGCCGTACCAAGACAAAAAACTGTTATTTA	7.994855150813349e-07	2.3273905355500175e-07	2.382914313737358e-07	2.1293036687263422e-07	6.483583243049437e-08	6.422139014134872e-08	0.0	1.3809960171384367e-07	1.9576479825262952e-07	2.700332248879902e-07	5.4140406539229893e-08	9.061809971488828e-08	1.51927719678367e-07
ATCTTAATGTGTAAATAACTTTTGCGGCCAAAATTGGCAACCCCATTTTACG	0.0	0.0	1.191457156868679e-06	4.2586073374526844e-07	0.0	6.422139014134872e-08	0.0	0.0	6.52549327508765e-08	1.350166124439951e-07	1.0828081307845979e-07	4.530904985744414e-08	1.0128514645224467e-07
ATGTGAACTTTCAATACTTTTATACGGAAGCAACAGGCAAACCGATTATGTA	3.0380449573090725e-06	3.3747162765475257e-06	3.0977886078585654e-06	2.129303668726342e-06	1.8802391404843367e-06	2.1835272648058563e-06	0.0	2.3476932291353426e-06	2.4144325117824306e-06	1.822724267993934e-06	1.3535101634807473e-06	2.3560705925870953e-06	2.5827712345322388e-06
ATCGTAAATAATAACGATATTACTAAGTTGGAAGTCTCAAGATTTTTTGTTC	5.27660439953681e-06	3.723824856880028e-06	2.382914313737358e-06	5.536189538688489e-06	4.927523264717572e-06	5.651482332438687e-06	0.0	4.488237055699919e-06	5.22039462007012e-06	6.278272478645773e-06	7.417235695874496e-06	5.844867431610294e-06	5.520040481647334e-06
ACGTTAAGAAGTAACATGTTTCCTATAGTATAAAACATAAGGTTGTTAGTGT	2.5583536482602716e-06	2.3273905355500175e-06	1.191457156868679e-06	2.3422340355989765e-06	1.231880816179393e-06	2.055084484523159e-06	0.0	2.002444224850733e-06	1.3703535877684066e-06	1.0126245933299634e-06	1.028667724245368e-06	1.2233443461509916e-06	6.583534519395903e-07
CTTCAAAACGAAAAAGGCATTGAGAACAGATAAATAACAAATCAATTTACTC	9.593826180976018e-07	4.654781071100035e-07	0.0	2.1293036687263422e-07	0.0	6.422139014134872e-08	0.0	0.0	6.52549327508765e-08	0.0	0.0	0.0	0.0
GTGCGAAAGTATAATTGCTTTGTTATGTTGGAAGTCTCAAGATTTTTTGTTC	0.0	5.818476338875044e-07	1.4297485882424148e-06	1.064651834363171e-06	5.835224918744493e-07	6.422139014134871e-07	0.0	7.595478094261403e-07	3.850041032301714e-06	2.4978073302139094e-06	6.442708378168358e-06	7.11352082761873e-06	1.0837510670390179e-05
CATGTAAAATTCAAGTTTCTTAGAATGTTGGAAGTCTCAAGATTTTTTGTTC	9.593826180976018e-07	3.4910858033250264e-07	4.765828627474716e-07	6.387911006179026e-07	9.077016540269211e-07	9.633208521202306e-07	0.0	1.0357470128538276e-06	1.30509865501753e-07	1.350166124439951e-07	7.579656915492185e-07	5.890176481467738e-07	7.596385983918349e-07
ATCCTAAACAAAAAATACGTTGATCCGTTGGAAGTCTCAAGATTTTTTGTTC	0.0	0.0	0.0	0.0	3.241791621524718e-07	6.422139014134872e-08	0.0	6.904980085692183e-08	7.178042602596416e-07	6.750830622199756e-07	5.414040653922989e-07	6.343266980042179e-07	9.622088912963244e-07
GACCAAAGGGCAAGTTATTTGTAAGAGTTGGAAGTCTCAAGATTTTTTGTTC	0.0	0.0	0.0	0.0	6.483583243049436e-07	8.348780718375333e-07	4.380335796542163e-06	5.523984068553747e-07	7.830591930105181e-07	4.7255814355398287e-07	3.7898284577460927e-07	2.7185429914466483e-07	5.064257322612233e-08
TCCAAAATATGCAAGCGTCTTAGGCTAGTATAAAACATAAGGTTGTTAGTGT	0.0	6.982171606650053e-07	2.382914313737358e-07	0.0	7.13194156735438e-07	3.8532834084809225e-07	4.380335796542163e-06	1.3809960171384367e-07	3.9152959650525905e-07	1.350166124439951e-07	3.7898284577460927e-07	1.8123619942977655e-07	3.03855439356734e-07
AATCAAACAGCGAATTTTGTTCCCCGTTTAGAAAAATCAACAATTTTAATTG	4.157324678422941e-06	3.840194383657529e-06	4.765828627474716e-07	2.1293036687263422e-07	0.0	0.0	0.0	6.904980085692183e-08	1.30509865501753e-07	0.0	0.0	0.0	0.0
TCCCTAAAGGAGAAGTAGGTTGAACAGTTGGAAGTCTCAAGATTTTTTGTTC	3.997427575406674e-06	3.723824856880028e-06	4.52753719610098e-06	2.981025136216879e-06	2.7879407945112576e-06	3.4679550676328304e-06	4.380335796542163e-06	3.1072410385614826e-06	3.4585114357964546e-06	3.915481760875858e-06	2.544599107343805e-06	3.94188733759764e-06	4.152691004542031e-06
TTGAAAATACGCAACACCTTTAGAAGTAATCAAAAGTCAAGAGACTTTAGAA	1.7588681331789367e-06	8.145866874425062e-07	1.9063314509898863e-06	6.387911006179026e-07	7.13194156735438e-07	8.990994619788819e-07	0.0	1.6571952205661242e-06	8.483141257613945e-07	8.776079808859682e-07	1.0828081307845978e-06	1.2233443461509916e-06	9.11566318070202e-07
ATCTCAAATCATAATAGATTTTACTAGTTGGAAGTCTCAAGATTTTTTGTTC	0.0	0.0	0.0	0.0	0.0	0.0	0.0	0.0	0.0	0.0	0.0	0.0	2.5321286613061163e-07
TCTCGAAGGCTGAATCGTATTCACATTAATCAAAAGTCAAGAGACTTTAGAA	0.0	0.0	0.0	0.0	7.780299891659324e-07	1.2844278028269743e-07	0.0	1.3809960171384367e-07	3.262746637543825e-07	6.750830622199755e-08	5.4140406539229893e-08	9.061809971488828e-08	0.0
GTCGAAAGCTATAATTGACTTTACTTGTTGGAAGTCTCAAGATTTTTTGTTC	3.1979420603253394e-06	2.211021008772517e-06	2.382914313737358e-06	2.129303668726342e-06	1.945074972914831e-06	1.8624203140991125e-06	4.380335796542163e-06	3.1762908394184045e-06	3.262746637543825e-06	3.915481760875858e-06	2.544599107343805e-06	2.310761542729651e-06	3.544980125828563e-06
CTGTGAATCCCGAAGATGATTGGTAACAGATAAATAACAAATCAATTTACTC	1.1192797211138688e-06	9.30956214220007e-07	4.765828627474716e-07	1.064651834363171e-06	1.945074972914831e-07	4.4954973098944097e-07	0.0	3.452490042846092e-07	0.0	0.0	0.0	0.0	0.0
CTTTGAATTGTGAATTCTGTTGGACTCCCTCAACCCTTAACGCAGTTCGCGC	1.4070945065431494e-05	0.0	1.191457156868679e-06	6.387911006179026e-07	0.0	2.5688556056539487e-07	8.760671593084326e-06	6.904980085692183e-08	1.9576479825262952e-07	6.750830622199755e-08	0.0	0.0	0.0
GTACAAACATTCAATCTGCTTGACTGGCCGAAATTACAAAATGTTTTGAATT	0.0	0.0	0.0	0.0	0.0	0.0	0.0	0.0	0.0	1.4176744306619486e-06	0.0	0.0	0.0
AAAACAACTTTAAATTGAGTTCGTCTGTTGGAAGTCTCAAGATTTTTTGTTC	5.116707296520543e-06	2.4437600623275184e-06	7.38703437258581e-06	5.323259171815855e-06	8.558329880825256e-06	7.706566816961845e-06	0.0	9.04552391225676e-06	1.08323188366455e-05	9.788704402189645e-06	1.4942752204827451e-05	1.1735043913078032e-05	1.2356787867173849e-05
CAATAAACAATCAAATTCCTTAACCTGTTGGAAGTCTCAAGATTTTTTGTTC	0.0	0.0	0.0	0.0	4.5385082701346056e-07	6.422139014134871e-07	0.0	4.833486059984529e-07	7.178042602596416e-07	2.0252491866599267e-07	1.0828081307845979e-07	1.8123619942977655e-07	1.51927719678367e-07
ATTTAAATCCTTAACGACTTTAATTAAGTATAAAACATAAGGTTGTTAGTGT	9.593826180976018e-07	1.6291733748850124e-06	7.148742941212074e-07	6.387911006179026e-07	5.18686659443955e-07	8.990994619788819e-07	0.0	2.0714940257076553e-07	1.9576479825262952e-07	1.350166124439951e-07	1.0828081307845979e-07	1.8123619942977655e-07	5.064257322612233e-08
GGGTAAAATCGCAAATAAGTTGCTAAGAAGCAACAGGCAAACCGATTATGTA	4.796913090488009e-06	5.120259178210039e-06	3.0977886078585654e-06	3.6198162368347815e-06	2.463761632358786e-06	3.4037336774914818e-06	4.380335796542163e-06	3.038191237704561e-06	2.61019731003506e-06	3.645448535987868e-06	3.464986018510713e-06	2.990397290591313e-06	2.481486088079994e-06
TAGTAAATAATGAACTCGATTGAGACGAAGCAACAGGCAAACCGATTATGTA	9.593826180976018e-07	6.982171606650053e-07	1.6680400196161506e-06	6.387911006179026e-07	2.593433297219775e-07	2.5688556056539487e-07	0.0	6.904980085692183e-08	6.52549327508765e-08	2.0252491866599267e-07	0.0	0.0	0.0
AAAATAACTTATAAGTGGCTTGTCATGTTGGAAGTCTCAAGATTTTTTGTTC	1.4390739271464027e-06	1.5128038481075115e-06	9.531657254949432e-07	3.193955503089513e-06	2.3989257999282915e-06	1.6697561436750665e-06	0.0	1.726245021423046e-06	1.1093338567649005e-06	6.750830622199756e-07	1.7324930092553566e-06	1.0874171965786593e-06	1.4179920503314253e-06
CACCGAAGTAGCAATTGATTTGCCACGAAGCAACAGGCAAACCGATTATGTA	1.2791768241301358e-06	9.30956214220007e-07	5.9572857843433954e-06	1.2775822012358053e-06	2.0099108053453253e-06	1.348649192968323e-06	0.0	3.038191237704561e-06	2.479687444533307e-06	2.0252491866599268e-06	1.2993697569415175e-06	1.6311257948679889e-06	4.55783159035101e-07
ATCGAAACTGACAAGTTTCTTCACGAGTTGGAAGTCTCAAGATTTTTTGTTC	1.2791768241301358e-06	1.1636952677750088e-07	1.6680400196161506e-06	6.387911006179026e-07	3.890149945829662e-07	7.064352915548358e-07	0.0	1.5190956188522805e-06	9.13569058512271e-07	1.4176744306619486e-06	1.2993697569415175e-06	4.983995484318855e-07	5.064257322612233e-07
TTGTCAAATGTGAAGTTGGTTTATGTAGTATAAAACATAAGGTTGTTAGTGT	1.1192797211138688e-06	3.4910858033250264e-07	0.0	0.0	0.0	0.0	0.0	0.0	0.0	0.0	0.0	0.0	0.0
TAATCAAAATTTAATAATCTTATGTCGTTGGAAGTCTCAAGATTTTTTGTTC	0.0	0.0	0.0	0.0	0.0	0.0	0.0	3.452490042846092e-07	1.9576479825262952e-07	6.750830622199755e-08	0.0	0.0	0.0
TCCTAAAGCACTAAATTATTTCCTATAGTATAAAACATAAGGTTGTTAGTGT	2.7182507512765385e-06	4.422042017545034e-06	1.9063314509898863e-06	5.749119905561124e-06	3.306627453955213e-06	3.532176457774179e-06	0.0	2.8310418351337955e-06	3.0017269065403193e-06	2.092757492881924e-06	2.057335448490736e-06	2.0842162934424303e-06	1.2660643306530582e-06
AGGCGAACTTTAAATTATGTTATGGTGCCAAAATTGGCAACCCCATTTTACG	0.0	0.0	0.0	0.0	0.0	0.0	0.0	0.0	0.0	0.0	3.248424392353794e-07	4.530904985744414e-08	5.064257322612233e-08
GTACTAAACTTCAAGAGTTTTTTAAAGTTGGAAGTCTCAAGATTTTTTGTTC	9.593826180976018e-07	1.1636952677750087e-06	4.765828627474716e-07	8.517214674905369e-07	2.07474663777582e-06	1.99086309438181e-06	0.0	1.3809960171384368e-06	7.178042602596416e-07	4.0504983733198533e-07	7.038252850099886e-07	2.265452492872207e-07	6.07710878713468e-07
AGTTAAACGGTTAATTTGATTCCGCTCCATGAAAGAATAATGGTTTTATAGT	1.1192797211138688e-06	1.5128038481075115e-06	1.9063314509898863e-06	3.4068858699621475e-06	8.428658215964267e-07	9.633208521202306e-07	0.0	6.904980085692184e-07	1.2398437222666536e-06	1.1476412057739585e-06	7.579656915492185e-07	8.608719472914386e-07	3.03855439356734e-07
ATAGGAAGCTAAAAAAGTTTTTCTGGTACATAACAAAAAAATCGATTGACAC	0.0	0.0	0.0	0.0	0.0	0.0	0.0	0.0	0.0	9.451162871079657e-07	0.0	0.0	0.0
TTACCAAACATTAACTTTCTTTGTGAGAAGCAACAGGCAAACCGATTATGTA	1.2791768241301358e-06	1.861912428440014e-06	1.9063314509898863e-06	1.2775822012358053e-06	1.3615524810403818e-06	1.7339775338164152e-06	0.0	5.523984068553747e-07	3.262746637543825e-07	1.822724267993934e-06	1.0828081307845978e-06	8.155628974339944e-07	1.1141366109746913e-06
ATGACAAACGGGAAGTAATTTGCGTCGAAGCAACAGGCAAACCGATTATGTA	4.956810193504276e-06	2.909238169437522e-06	6.672160078464602e-06	1.2775822012358053e-06	9.077016540269211e-07	1.0917636324029281e-06	0.0	8.976474111399839e-07	7.178042602596416e-07	8.776079808859682e-07	1.2993697569415175e-06	7.249447977191062e-07	7.596385983918349e-07
AAACGAACCTACAATGTAGTTAGCATTCCTAAAACACAAACCCCATTCTGGG	0.0	0.0	0.0	0.0	0.0	0.0	0.0	0.0	0.0	0.0	0.0	3.1716334900210894e-07	3.5449801258285633e-07
ATTTGAACGTGGAAACAGGTTCTACAGTTGGAAGTCTCAAGATTTTTTGTTC	3.997427575406674e-06	5.003889651432538e-06	3.8126629019797727e-06	7.878423574287466e-06	3.56597078367719e-06	2.9541839465020407e-06	0.0	1.726245021423046e-06	9.788239912631475e-07	1.5526910431059437e-06	2.3280374811868854e-06	1.7670529444403214e-06	9.622088912963244e-07
TCAGAAATATTAAACTTTTTTTTGCAGAAGCAACAGGCAAACCGATTATGTA	7.994855150813349e-07	1.047325740997508e-06	4.765828627474716e-07	2.3422340355989765e-06	7.780299891659324e-07	1.7339775338164152e-06	4.380335796542163e-06	2.071494025707655e-06	1.5661183860210362e-06	1.4176744306619486e-06	1.3535101634807473e-06	1.7217438945828772e-06	9.622088912963244e-07
AGCCGAACATGCAATCCAGTTTTTTAAGTATAAAACATAAGGTTGTTAGTGT	0.0	0.0	0.0	0.0	0.0	0.0	0.0	0.0	0.0	0.0	2.7070203269614945e-07	4.530904985744414e-07	5.064257322612233e-08
TTCACAAATAGTAACTGTTTTGGAACGAAGCAACAGGCAAACCGATTATGTA	1.2791768241301358e-06	1.5128038481075115e-06	3.0977886078585654e-06	2.129303668726342e-06	2.5285974647892805e-06	1.6697561436750665e-06	0.0	1.0357470128538276e-06	1.696628251522789e-06	1.1476412057739585e-06	1.570071789637667e-06	1.5858167450105447e-06	2.126988075497138e-06
CGCCAAATGGGCAATCGTGTTAAGGAGTACCAAGACAAAAAACTGTTATTTA	9.593826180976018e-07	1.3964343213300106e-06	1.4297485882424148e-06	1.916373301853708e-06	8.428658215964267e-07	5.779925112721384e-07	0.0	1.9333944239938117e-06	8.483141257613945e-07	1.4176744306619486e-06	8.121060980884485e-07	1.2233443461509916e-06	7.596385983918349e-07
AAATAAATAGAAAAGTGAATTGTACCTCCTAAAACACAAACCCCATTCTGGG	0.0	0.0	0.0	0.0	0.0	0.0	0.0	0.0	0.0	0.0	0.0	2.265452492872207e-07	1.0128514645224467e-07
TATTAAATTGGTAACGAAATTATTCTGAAGCAACAGGCAAACCGATTATGTA	7.994855150813349e-07	4.654781071100035e-07	1.9063314509898863e-06	1.064651834363171e-06	0.0	7.064352915548358e-07	0.0	7.595478094261403e-07	4.567845292561355e-07	3.375415311099878e-07	3.248424392353794e-07	2.7185429914466483e-07	7.596385983918349e-07
CAGCAAATAAATAACCCGCTTTCCTTGAAGCAACAGGCAAACCGATTATGTA	0.0	0.0	0.0	0.0	0.0	3.2110695070674353e-07	0.0	2.7619920342768734e-07	1.9576479825262952e-07	0.0	0.0	0.0	0.0
GCTTAAATCTTAAAGTATGTTCTTTCGTTGGAAGTCTCAAGATTTTTTGTTC	1.2791768241301358e-06	3.4910858033250264e-07	7.148742941212074e-07	1.064651834363171e-06	1.1022091513184042e-06	1.0917636324029281e-06	0.0	2.62389243256303e-06	2.218667713529801e-06	1.957740880437929e-06	2.2197566681084256e-06	1.1327262464361035e-06	2.0763455022710154e-06
TGTATAAACTGTAATGTGGTTGCACGGTTGGAAGTCTCAAGATTTTTTGTTC	3.3578391633416064e-06	2.5601295891050193e-06	3.574371470606037e-06	2.7680947693442446e-06	1.8154033080538422e-06	2.7615197760779947e-06	0.0	2.62389243256303e-06	3.7195311667999607e-06	3.03787377998989e-06	1.4076505700199772e-06	1.5405076951531005e-06	1.6712049164620368e-06
GCGGGAAAGCGGAACGGACTTAGGGGGAAGCAACAGGCAAACCGATTATGTA	1.5989710301626697e-06	1.6291733748850124e-06	1.9063314509898863e-06	6.387911006179026e-07	7.780299891659324e-07	2.5688556056539487e-07	0.0	5.523984068553747e-07	5.22039462007012e-07	5.400664497759804e-07	1.0828081307845978e-06	5.890176481467738e-07	8.102811716179573e-07
AGATCAAAAGCTAATGTCGTTCCACAGTTGGAAGTCTCAAGATTTTTTGTTC	9.593826180976018e-07	5.818476338875044e-07	7.148742941212074e-07	1.064651834363171e-06	5.18686659443955e-07	5.137711211307897e-07	4.380335796542163e-06	7.595478094261403e-07	9.788239912631475e-07	7.425913684419731e-07	8.662465046276783e-07	4.077814487169972e-07	2.5321286613061163e-07
GTGACAATTGGGAAGTGCCTTGCGGGGTTGGAAGTCTCAAGATTTTTTGTTC	2.2385594422277376e-06	2.792868642660021e-06	2.382914313737358e-06	2.7680947693442446e-06	3.1121199566637297e-06	2.055084484523159e-06	4.380335796542163e-06	2.6929422334199516e-06	2.936471973789443e-06	2.092757492881924e-06	3.573266831589173e-06	2.8091610911615365e-06	3.7475504187330526e-06
GTTTAAAGCGTAAATGACGTTTGGCGGAAGCAACAGGCAAACCGATTATGTA	4.477118884455475e-06	4.072933437212531e-06	7.625325803959545e-06	4.258607337452684e-06	3.1121199566637297e-06	2.1193058746645076e-06	8.760671593084326e-06	3.1762908394184045e-06	1.827138117024542e-06	4.320531598207843e-06	3.3567052054322533e-06	3.2622515897359777e-06	3.7981929919591746e-06
ATAGCAATTATGAAATCTTTTGCAGGGAAGCAACAGGCAAACCGATTATGTA	0.0	0.0	0.0	0.0	3.241791621524718e-07	1.2844278028269743e-07	0.0	3.452490042846092e-07	6.52549327508765e-08	0.0	0.0	1.3592714957233241e-07	2.0257029290448933e-07
ATCGAAAGAGAGAAAAAAATTCAAAAGAAGCAACAGGCAAACCGATTATGTA	1.7588681331789367e-06	1.6291733748850124e-06	1.9063314509898863e-06	6.387911006179026e-07	1.426388313470876e-06	1.6055347535337177e-06	0.0	4.833486059984529e-07	1.5008634532701597e-06	1.1476412057739585e-06	1.1910889438630577e-06	6.343266980042179e-07	7.089960251657127e-07
AGCTGAAATGTAAAAGAAATTCGTCTGAAGCAACAGGCAAACCGATTATGTA	7.994855150813349e-07	3.4910858033250264e-07	1.191457156868679e-06	4.2586073374526844e-07	5.18686659443955e-07	1.0917636324029281e-06	0.0	8.285976102830621e-07	3.9152959650525905e-07	2.0252491866599267e-07	4.872636588530691e-07	1.8123619942977655e-07	4.0514058580897866e-07
ACAACAATCGTTAACTAATTTAGTCAGTACGAACTAAAAATTATATTTGCCA	0.0	0.0	1.4297485882424148e-06	0.0	0.0	0.0	0.0	0.0	6.52549327508765e-08	0.0	0.0	0.0	1.0128514645224467e-07
ATCTCAAATGTAAATTCTATTTGGGAGAAGCAACAGGCAAACCGATTATGTA	1.3591253756382693e-05	1.058962693675258e-05	1.2391154431434262e-05	8.517214674905368e-06	9.2066882051302e-06	8.413002108516682e-06	0.0	8.216926301973699e-06	7.83059193010518e-06	8.100996746639707e-06	8.879026672433702e-06	5.527704082608185e-06	5.823895921004068e-06
GTCTAAAATCTTAATCTACTTCGGTTGAAGCAACAGGCAAACCGATTATGTA	1.4390739271464027e-06	1.7455429016625133e-06	1.9063314509898863e-06	8.517214674905369e-07	7.13194156735438e-07	1.2844278028269741e-06	0.0	1.5190956188522805e-06	8.483141257613945e-07	8.776079808859682e-07	6.496848784707588e-07	7.249447977191062e-07	5.064257322612233e-07
AGCGGAAATAAAAAACTGGTTGGGGAAGTATAAAACATAAGGTTGTTAGTGT	9.593826180976018e-07	1.047325740997508e-06	2.382914313737358e-07	1.2775822012358053e-06	1.6857316431928534e-06	1.0917636324029281e-06	0.0	5.523984068553747e-07	5.872943947578885e-07	7.425913684419731e-07	4.872636588530691e-07	6.343266980042179e-07	2.0257029290448933e-07
GGAACAAAAATAAAGTATTTTAAGGGGTACCAAGACAAAAAACTGTTATTTA	3.1979420603253394e-06	1.6291733748850124e-06	4.765828627474716e-07	2.3422340355989765e-06	9.725374864574154e-07	6.422139014134871e-07	0.0	9.666972119969058e-07	8.483141257613945e-07	1.0801328995519608e-06	3.7898284577460927e-07	6.79635747861662e-07	5.570683054873456e-07
CAATTAATTAGAAATTAAGTTAGTATGTTGGAAGTCTCAAGATTTTTTGTTC	0.0	0.0	0.0	0.0	6.483583243049436e-07	4.4954973098944097e-07	0.0	4.833486059984529e-07	4.567845292561355e-07	5.400664497759804e-07	4.3312325231383915e-07	7.249447977191062e-07	7.089960251657127e-07
TTTGGAAAAAGGAAGCGTTTTATTTAGTTGGAAGTCTCAAGATTTTTTGTTC	9.593826180976018e-07	3.4910858033250264e-07	7.148742941212074e-07	1.2775822012358053e-06	9.077016540269211e-07	5.779925112721384e-07	0.0	6.214482077122965e-07	9.788239912631475e-07	6.07574755997978e-07	1.2993697569415175e-06	1.359271495723324e-06	1.4179920503314253e-06
ACGAAAAGACGTAACATGCTTTCCGAGTTGGAAGTCTCAAGATTTTTTGTTC	0.0	0.0	0.0	0.0	9.077016540269211e-07	1.1559850225442768e-06	4.380335796542163e-06	9.666972119969058e-07	1.3703535877684066e-06	8.100996746639707e-07	3.248424392353794e-07	5.890176481467738e-07	3.03855439356734e-07
GTCCAAATGGTGAACAAGTTTATGAGGAAGCAACAGGCAAACCGATTATGTA	2.0786623392114706e-06	1.6291733748850124e-06	3.574371470606037e-06	2.129303668726342e-06	7.780299891659324e-07	7.706566816961845e-07	0.0	1.8643446231368897e-06	1.5008634532701597e-06	1.6201993493279413e-06	7.579656915492185e-07	4.530904985744414e-07	9.622088912963244e-07
GGATAAAGAATGAACCCAATTCTACGCCATGAAAGAATAATGGTTTTATAGT	3.5177362663578734e-06	3.840194383657529e-06	3.8126629019797727e-06	3.832746603707416e-06	4.019821610690651e-06	3.5963978479155278e-06	4.380335796542163e-06	5.523984068553747e-06	4.5025903598104786e-06	4.4555482106518386e-06	4.9267769950699205e-06	6.388576029899623e-06	6.380964226491414e-06
TGATCAAACAACAATGAATTTTATTAAGTATAAAACATAAGGTTGTTAGTGT	0.0	0.0	0.0	0.0	0.0	8.348780718375333e-07	0.0	3.452490042846092e-07	6.52549327508765e-07	4.0504983733198533e-07	6.496848784707588e-07	3.1716334900210894e-07	3.5449801258285633e-07
TCGCCAAGGCAAAAAACTTTTGTCTAGTTGGAAGTCTCAAGATTTTTTGTTC	4.157324678422941e-06	2.211021008772517e-06	2.382914313737358e-06	4.04567697058005e-06	2.7231049620807636e-06	2.9541839465020407e-06	0.0	3.038191237704561e-06	3.393256503045578e-06	3.2403986986558827e-06	4.0605304904422424e-06	2.5373067920168715e-06	2.8359841006628507e-06
ACCCCAACATTTAATTAGCTTCCAGGGTTGGAAGTCTCAAGATTTTTTGTTC	0.0	0.0	0.0	0.0	0.0	5.779925112721384e-07	0.0	8.976474111399839e-07	3.9152959650525905e-07	3.375415311099878e-07	8.662465046276783e-07	1.3592714957233241e-07	3.03855439356734e-07
ACAACAATAAGGAACCGACTTGAGTTGTTGGAAGTCTCAAGATTTTTTGTTC	0.0	0.0	0.0	0.0	0.0	5.779925112721384e-07	0.0	3.452490042846092e-07	4.567845292561355e-07	5.400664497759804e-07	5.4140406539229893e-08	0.0	5.064257322612233e-08
ATCGAAATCTACAACTCTATTTAATGAGTATAAAACATAAGGTTGTTAGTGT	0.0	9.30956214220007e-07	0.0	0.0	6.483583243049437e-08	6.422139014134872e-08	0.0	6.904980085692183e-08	0.0	0.0	0.0	0.0	0.0
GCAAAAATATCCAACTCACTTTGTCAGCCAAAATTGGCAACCCCATTTTACG	0.0	0.0	0.0	0.0	0.0	0.0	4.380335796542163e-05	0.0	0.0	0.0	0.0	0.0	0.0
TTATCAAGTTGCAACTTCGTTTGTTGAGTATAAAACATAAGGTTGTTAGTGT	2.5583536482602716e-06	2.3273905355500175e-06	9.531657254949432e-07	2.129303668726342e-06	1.5560599783318649e-06	1.4770919732510203e-06	0.0	1.5881454197092023e-06	9.788239912631475e-07	2.092757492881924e-06	1.3535101634807473e-06	1.5405076951531005e-06	6.583534519395903e-07
GTGACAATCTTAAACATTATTATACACCATGAAAGAATAATGGTTTTATAGT	0.0	0.0	0.0	0.0	0.0	0.0	0.0	0.0	0.0	0.0	0.0	2.265452492872207e-07	5.064257322612233e-08
TGGGGAAAAGTAAACTTCTTTAAGTAGAAGCAACAGGCAAACCGATTATGTA	1.4390739271464027e-06	1.1636952677750087e-06	4.765828627474716e-07	1.7034429349810738e-06	1.3615524810403818e-06	1.1559850225442768e-06	0.0	1.5881454197092023e-06	1.8923930497754186e-06	1.3501661244399512e-06	8.662465046276783e-07	4.983995484318855e-07	9.622088912963244e-07
TAGTAAAGTACCAAGCAAGTTCAATAAGCCGAATGGATAACTAATTTAGGTG	0.0	0.0	1.191457156868679e-06	0.0	0.0	0.0	4.380335796542163e-06	0.0	0.0	0.0	0.0	0.0	0.0
AATAGAAACCGGAATGGTGTTTCCAAGAAGCAACAGGCAAACCGATTATGTA	5.9161928116018775e-06	6.283954445985048e-06	7.863617235333282e-06	4.684468071197953e-06	8.039643221381301e-06	7.835009597244542e-06	4.380335796542163e-06	9.04552391225676e-06	8.352631392112192e-06	9.38365456485766e-06	8.175201387423714e-06	7.249447977191062e-06	7.241887971335493e-06
GTATTAAAAAGAAACAGCTTTTTGATAGTATAAAACATAAGGTTGTTAGTGT	7.994855150813349e-07	1.047325740997508e-06	4.765828627474716e-07	6.387911006179026e-07	0.0	5.779925112721384e-07	0.0	6.904980085692183e-08	2.61019731003506e-07	0.0	5.4140406539229893e-08	9.061809971488828e-08	5.064257322612233e-08
GCCTTAAACCGTAAATAAATTCTAGTGAAGCAACAGGCAAACCGATTATGTA	1.1192797211138688e-06	3.4910858033250264e-07	2.382914313737358e-07	0.0	1.945074972914831e-07	3.2110695070674353e-07	0.0	5.523984068553747e-07	3.262746637543825e-07	1.350166124439951e-07	5.4140406539229893e-08	0.0	0.0
TTCTTAATCGCTAACAATTTTTTCACGAAGCAACAGGCAAACCGATTATGTA	0.0	1.1636952677750087e-06	2.382914313737358e-07	2.1293036687263422e-07	5.835224918744493e-07	4.4954973098944097e-07	0.0	1.242896415424593e-06	1.1093338567649005e-06	8.100996746639707e-07	9.203869111669082e-07	6.343266980042179e-07	8.609237448440796e-07
AGAAAAACCAAGAACCTAATTAAGATGTTGGAAGTCTCAAGATTTTTTGTTC	2.2385594422277376e-06	2.6764991158825202e-06	2.8594971764848296e-06	3.832746603707416e-06	4.019821610690651e-06	4.49549730989441e-06	0.0	3.038191237704561e-06	2.936471973789443e-06	3.780465148431863e-06	4.385372929677621e-06	4.168432586884861e-06	2.734698954210606e-06
TTTTAAACCCGTAATCACGTTGCCAAGAAGCAACAGGCAAACCGATTATGTA	5.596398605569344e-06	5.585737285320042e-06	8.57849152945449e-06	5.749119905561124e-06	3.6308066161076845e-06	3.2110695070674353e-06	0.0	4.419187254842997e-06	3.4585114357964546e-06	4.320531598207843e-06	3.140143579275334e-06	3.8059601880253073e-06	2.126988075497138e-06
ACTACAAACTTGAATTGATTTTACTTGAAGCAACAGGCAAACCGATTATGTA	1.1192797211138688e-06	1.978281955217515e-06	1.4297485882424148e-06	1.916373301853708e-06	8.428658215964267e-07	1.1559850225442768e-06	0.0	1.4500458179953585e-06	9.13569058512271e-07	1.1476412057739585e-06	1.1910889438630577e-06	9.96799096863771e-07	3.03855439356734e-07
CGACAAAATGGTAATTTGATTTGTTCGTTGGAAGTCTCAAGATTTTTTGTTC	1.9187652361952037e-06	2.211021008772517e-06	2.621205745111094e-06	2.7680947693442446e-06	3.890149945829662e-07	1.7339775338164152e-06	0.0	1.311946216281515e-06	1.2398437222666536e-06	8.100996746639707e-07	1.8407738223338165e-06	1.1780352962935476e-06	9.622088912963244e-07
CCAAAAAACTTGCAAGGGTGTAATTCGTTGGAAGTCTCAAGATTTTTTGTTC	0.0	0.0	0.0	0.0	0.0	0.0	0.0	0.0	0.0	0.0	2.7070203269614945e-07	1.3592714957233241e-07	1.51927719678367e-07
GTTTTAATCCTTAACCCGCTTGGTTAGAAGCAACAGGCAAACCGATTATGTA	3.3578391633416064e-06	1.6291733748850124e-06	4.52753719610098e-06	1.2775822012358053e-06	1.8802391404843367e-06	2.3761914352299023e-06	0.0	8.976474111399839e-07	1.3703535877684066e-06	1.2826578182179535e-06	1.570071789637667e-06	1.2686533960084358e-06	9.11566318070202e-07
ATTACAATCAATAAGGGGTTTCGGATAGTATAAAACATAAGGTTGTTAGTGT	0.0	0.0	0.0	0.0	3.241791621524718e-07	3.2110695070674353e-07	0.0	5.523984068553747e-07	1.044078924014024e-06	1.215149511995956e-06	3.248424392353794e-07	1.2233443461509916e-06	3.03855439356734e-07
TCTATAAACGATAACTCGATTGATATCTACGAAGACGCAACCAAATTGGTTA	1.7588681331789367e-06	1.978281955217515e-06	2.1446228823636223e-06	1.2775822012358053e-06	1.945074972914831e-06	1.7339775338164152e-06	0.0	1.0357470128538276e-06	2.088157848028048e-06	1.4851827368839463e-06	1.8949142288730464e-06	1.948289143870098e-06	2.2282732219493826e-06
CTGAAAATTTATAAAGATGTTTGGAGAGTATAAAACATAAGGTTGTTAGTGT	0.0	5.818476338875044e-07	2.382914313737358e-07	0.0	6.483583243049437e-08	0.0	0.0	1.3809960171384367e-07	0.0	0.0	0.0	0.0	0.0
TTAATAAATCTAAAGTTGTTTGCGTTTCCTAAAACACAAACCCCATTCTGGG	0.0	0.0	0.0	0.0	0.0	0.0	0.0	0.0	0.0	0.0	0.0	0.0	2.5321286613061163e-07
ACCGCAACCCAAAAGGGGGTTGAGGGTCCCTAAGAGTAAACCAAGTTGTATC	0.0	0.0	0.0	0.0	0.0	0.0	0.0	0.0	0.0	0.0	4.3312325231383915e-07	9.061809971488828e-08	2.5321286613061163e-07
CGCCCAATTGCTAAGACGATTACTTTAGTATAAAACATAAGGTTGTTAGTGT	7.994855150813349e-07	8.145866874425062e-07	2.382914313737358e-07	0.0	5.835224918744493e-07	3.8532834084809225e-07	0.0	4.1429880514153106e-07	4.567845292561355e-07	1.350166124439951e-07	5.4140406539229893e-08	4.530904985744414e-08	1.51927719678367e-07
CCTCAAATCACCAACCCTCTTTAGAGGTTGGAAGTCTCAAGATTTTTTGTTC	9.593826180976018e-07	1.047325740997508e-06	2.382914313737358e-07	1.064651834363171e-06	2.269254135067303e-06	2.3761914352299023e-06	4.380335796542163e-06	2.485792830849186e-06	2.2839226462806775e-06	3.3079070048778803e-06	3.681547644667633e-06	3.1716334900210894e-06	3.6969078455069303e-06
ATTAAAAATTGGAATTTTTTTGTATCGTTGGAAGTCTCAAGATTTTTTGTTC	1.7588681331789367e-06	8.145866874425062e-07	4.765828627474716e-07	6.387911006179026e-07	8.428658215964267e-07	8.990994619788819e-07	0.0	8.285976102830621e-07	1.044078924014024e-06	1.0126245933299634e-06	5.955444719315288e-07	7.249447977191062e-07	2.0257029290448933e-07
TATTAAAGGATTAAGACGATTATTAGGAAGCAACAGGCAAACCGATTATGTA	1.2791768241301358e-06	1.6291733748850124e-06	9.531657254949432e-07	1.064651834363171e-06	1.3615524810403818e-06	5.779925112721384e-07	0.0	1.5881454197092023e-06	1.30509865501753e-06	1.3501661244399512e-06	1.4617909765592071e-06	1.0874171965786593e-06	9.11566318070202e-07
TAATAAAACGAGAAGTGTCTTTTTAGGAAGCAACAGGCAAACCGATTATGTA	2.0786623392114706e-06	2.3273905355500175e-06	1.9063314509898863e-06	1.064651834363171e-06	1.750567475623348e-06	1.0275422422615795e-06	0.0	2.071494025707655e-06	1.30509865501753e-06	9.451162871079657e-07	1.2452293504022876e-06	9.96799096863771e-07	9.622088912963244e-07
ACATCAAAATTAAATTGCTTTAGGGGAGTATAAAACATAAGGTTGTTAGTGT	0.0	5.818476338875044e-07	2.382914313737358e-07	0.0	8.428658215964267e-07	1.9266417042404613e-07	0.0	4.833486059984529e-07	3.262746637543825e-07	6.750830622199755e-08	5.4140406539229893e-08	4.530904985744414e-08	0.0
TAATTAAGAAGAAAATTTTTTCCTATGTTGGAAGTCTCAAGATTTTTTGTTC	0.0	9.30956214220007e-07	7.148742941212074e-07	1.2775822012358053e-06	1.231880816179393e-06	2.055084484523159e-06	0.0	1.9333944239938117e-06	2.088157848028048e-06	1.0126245933299634e-06	7.579656915492185e-07	1.4045805455807683e-06	1.215421757426936e-06
ATTGCAATAATAAATGTCGTTGAATAGTACCAAGACAAAAAACTGTTATTTA	3.5177362663578734e-06	3.4910858033250266e-06	4.289245764727245e-06	5.110328804943221e-06	2.7231049620807636e-06	2.3761914352299023e-06	0.0	3.5905896445599355e-06	3.784786099550837e-06	3.3754153110998775e-06	2.8153011400399544e-06	4.440286886029526e-06	3.7981929919591746e-06
TAGATAAGCGCAAAACTCCTTTTTACGAAGCAACAGGCAAACCGATTATGTA	1.5989710301626697e-06	1.7455429016625133e-06	2.1446228823636223e-06	1.2775822012358053e-06	2.463761632358786e-06	8.348780718375333e-07	0.0	2.071494025707655e-06	1.2398437222666536e-06	1.6201993493279413e-06	5.414040653922989e-07	8.608719472914386e-07	8.609237448440796e-07
GTGGAAAATTATAATGGTCTTATGTGGAAGCAACAGGCAAACCGATTATGTA	3.3578391633416064e-06	1.047325740997508e-06	1.4297485882424148e-06	1.064651834363171e-06	1.945074972914831e-07	0.0	0.0	7.595478094261403e-07	8.483141257613945e-07	1.0126245933299634e-06	1.2452293504022876e-06	9.514900470063268e-07	4.0514058580897866e-07
TGGGGAATCTGCAAAAAGATTGAGGCTAATCAAAAGTCAAGAGACTTTAGAA	0.0	5.818476338875044e-07	2.382914313737358e-07	4.2586073374526844e-07	6.483583243049437e-08	1.2844278028269743e-07	0.0	2.0714940257076553e-07	6.52549327508765e-08	6.750830622199755e-08	3.248424392353794e-07	4.530904985744414e-08	1.0128514645224467e-07
ACAAAAATCTTTAAAGGAGTTCGAGAGTTGGAAGTCTCAAGATTTTTTGTTC	7.994855150813349e-07	2.792868642660021e-06	7.148742941212074e-07	1.064651834363171e-06	3.890149945829662e-07	6.422139014134871e-07	0.0	1.1738466145676713e-06	5.872943947578885e-07	8.100996746639707e-07	6.496848784707588e-07	1.1780352962935476e-06	7.089960251657127e-07
AAATTAAGTCCGAAAGGGTTTTGCAGCAGATAAATAACAAATCAATTTACTC	2.7182507512765385e-06	1.861912428440014e-06	7.148742941212074e-07	4.2586073374526844e-07	6.483583243049437e-08	3.8532834084809225e-07	0.0	0.0	0.0	6.750830622199755e-08	0.0	0.0	0.0
ATGGCAACACCGAATATGCTTCACCGGAAGCAACAGGCAAACCGATTATGTA	4.317221781439208e-06	3.6074553301025276e-06	4.289245764727245e-06	3.832746603707416e-06	2.7879407945112576e-06	2.5046342155125996e-06	0.0	2.8310418351337955e-06	2.1534127807789245e-06	2.7678405551018996e-06	2.7611607335007245e-06	2.4919977421594274e-06	3.544980125828563e-06
AGGAGAAGTCACAAGGGTTTTAGTACTCAAAAAAACACAATTTCGTTGGGTA	0.0	0.0	0.0	0.0	0.0	5.137711211307897e-07	0.0	2.0714940257076553e-07	0.0	6.750830622199755e-08	0.0	0.0	0.0
CATCAAACTCTTAAATTTGTTTTATTGTTGGAAGTCTCAAGATTTTTTGTTC	1.1192797211138688e-06	1.6291733748850124e-06	2.382914313737358e-07	1.7034429349810738e-06	1.6208958107623591e-06	1.7339775338164152e-06	0.0	1.4500458179953585e-06	1.174588789515777e-06	1.0126245933299634e-06	1.3535101634807473e-06	1.0874171965786593e-06	3.03855439356734e-07
GCAATAATCCGTAAGACTTTTACGCGGAAGCAACAGGCAAACCGATTATGTA	7.195369635732013e-06	6.051215392430046e-06	6.9104515098383385e-06	3.832746603707416e-06	5.381374091731033e-06	4.3670545296117126e-06	4.380335796542163e-06	4.281087653129154e-06	3.850041032301714e-06	4.590564823095834e-06	4.872636588530691e-06	3.2622515897359777e-06	3.4943375526024408e-06
ATAGTAACGCAAAATGCAATTAATAAAGTATAAAACATAAGGTTGTTAGTGT	0.0	0.0	0.0	0.0	3.241791621524718e-07	1.9266417042404613e-07	4.380335796542163e-06	1.3809960171384367e-07	1.30509865501753e-07	6.750830622199755e-08	1.0828081307845979e-07	1.8123619942977655e-07	5.064257322612233e-08
CAGCAAATCACCAATTCGGTTTCTTTGAAGCAACAGGCAAACCGATTATGTA	0.0	0.0	1.191457156868679e-06	6.387911006179026e-07	9.725374864574154e-07	4.4954973098944097e-07	0.0	2.7619920342768734e-07	7.830591930105181e-07	9.451162871079657e-07	4.3312325231383915e-07	1.7670529444403214e-06	1.8737752093665263e-06
TTCATAAACCATAAGGTAGTTTTATAGTTGGAAGTCTCAAGATTTTTTGTTC	9.593826180976018e-07	5.818476338875044e-07	1.191457156868679e-06	6.387911006179026e-07	9.077016540269211e-07	8.990994619788819e-07	0.0	6.904980085692184e-07	3.262746637543825e-07	5.400664497759804e-07	4.872636588530691e-07	6.79635747861662e-07	1.51927719678367e-07
AGGAAAAGTCGCAATAGAGTTCGCGTGAAGCAACAGGCAAACCGATTATGTA	7.994855150813349e-07	5.818476338875044e-07	2.382914313737358e-07	4.2586073374526844e-07	2.593433297219775e-07	3.2110695070674353e-07	0.0	4.1429880514153106e-07	5.22039462007012e-07	4.7255814355398287e-07	5.414040653922989e-07	5.890176481467738e-07	1.0128514645224465e-06
GCTACAAACCCCAACTGTCTTCTGGGGTTGGAAGTCTCAAGATTTTTTGTTC	2.7182507512765385e-06	1.2800647945525097e-06	2.382914313737358e-06	6.387911006179026e-07	9.725374864574154e-07	1.4128705831096717e-06	4.380335796542163e-06	4.833486059984529e-07	8.483141257613945e-07	1.2826578182179535e-06	7.579656915492185e-07	1.0874171965786593e-06	1.367349477105303e-06
GCTGGAAAGGAAAAGGGGGTTTGGGGGAAGCAACAGGCAAACCGATTATGTA	1.4390739271464027e-06	6.982171606650053e-07	1.191457156868679e-06	6.387911006179026e-07	0.0	2.5688556056539487e-07	0.0	6.904980085692183e-08	0.0	3.375415311099878e-07	2.7070203269614945e-07	7.249447977191062e-07	4.0514058580897866e-07
CGGGGAATATCTAAGGCTCTTTGATCGTACCAAGACAAAAAACTGTTATTTA	0.0	0.0	0.0	0.0	4.5385082701346056e-07	1.9266417042404613e-07	0.0	4.833486059984529e-07	2.61019731003506e-07	3.375415311099878e-07	5.414040653922989e-07	3.1716334900210894e-07	1.0128514645224467e-07
ACGCCAATATACAAGGCCGTTGGGCAGTTGGAAGTCTCAAGATTTTTTGTTC	4.477118884455475e-06	3.3747162765475257e-06	4.0509543333535084e-06	3.193955503089513e-06	3.501134951246696e-06	2.9541839465020407e-06	0.0	3.7286892462737794e-06	3.1322367720420724e-06	2.6328239426579047e-06	3.248424392353794e-06	2.220143443014763e-06	3.190482113245707e-06
GACTTAATTTGCAAGTTATTTTTTCTGCCAAAATTGGCAACCCCATTTTACG	0.0	0.0	1.191457156868679e-06	0.0	0.0	0.0	0.0	0.0	0.0	0.0	3.248424392353794e-07	0.0	0.0
GGTTAAAAGTCGAATTTTTTACTAATGAAGCAACAGGCAAACCGATTATGTA	0.0	0.0	0.0	0.0	0.0	0.0	0.0	0.0	0.0	0.0	3.7898284577460927e-07	1.3592714957233241e-07	1.51927719678367e-07
TCAGCAACATGTAATCTCATTGTCTGTCCTAAAACACAAACCCCATTCTGGG	0.0	0.0	0.0	0.0	0.0	0.0	0.0	0.0	0.0	0.0	0.0	0.0	3.5449801258285633e-07
TATGTAAAGATCAAATATATTTTTGTTAATCAAAAGTCAAGAGACTTTAGAA	0.0	0.0	0.0	0.0	3.890149945829662e-07	8.348780718375333e-07	0.0	1.3809960171384367e-07	6.52549327508765e-08	6.750830622199755e-08	2.7070203269614945e-07	1.3592714957233241e-07	1.0128514645224467e-07
TTAAGAAGGCATAAGTAAGTTGGGCTGAAGCAACAGGCAAACCGATTATGTA	2.0786623392114706e-06	1.2800647945525097e-06	2.382914313737358e-06	1.064651834363171e-06	2.658269129650269e-06	9.633208521202306e-07	0.0	1.1047968137107493e-06	2.2839226462806775e-06	6.750830622199756e-07	8.662465046276783e-07	1.0874171965786593e-06	1.063494037748569e-06
ACGCGAAATTAGAATTCACTTATGGTGTTGGAAGTCTCAAGATTTTTTGTTC	2.3984565452440046e-06	1.7455429016625133e-06	3.574371470606037e-06	4.258607337452684e-06	3.371463286385707e-06	2.5046342155125996e-06	0.0	4.557286856556841e-06	5.22039462007012e-06	4.725581435539829e-06	5.19747902776607e-06	4.259050686599749e-06	5.1655424690644776e-06
CAGGCAACTAGAAATCGGTTTCCGTTGAAGCAACAGGCAAACCGATTATGTA	1.4390739271464027e-06	1.5128038481075115e-06	2.382914313737358e-06	1.4905125681084395e-06	6.483583243049436e-07	5.779925112721384e-07	0.0	1.0357470128538276e-06	5.872943947578885e-07	6.07574755997978e-07	5.955444719315288e-07	2.265452492872207e-07	1.51927719678367e-07
GATGCAATTTGGAACGCATTTTTTTCGTTGGAAGTCTCAAGATTTTTTGTTC	2.8781478542928055e-06	2.3273905355500175e-06	3.336080039232301e-06	2.129303668726342e-06	3.825314113399168e-06	3.98172618876362e-06	0.0	1.9333944239938117e-06	2.479687444533307e-06	3.510431923543873e-06	1.570071789637667e-06	2.310761542729651e-06	2.025702929044893e-06
ATTTTAAGAAGTAACCAGGTTTCGAGAAACTAAATAACAAGTCTTTTACATC	3.997427575406674e-06	4.771150597877536e-06	4.0509543333535084e-06	5.536189538688489e-06	5.575881589022515e-06	5.394596771873292e-06	4.380335796542163e-06	5.869233072838356e-06	5.6119242165753795e-06	4.118006679541851e-06	5.684742686619139e-06	4.757450235031634e-06	4.405903870672643e-06
ACAGTAAGTCTAAAATCCATTTAGTATAATCAAAAGTCAAGAGACTTTAGAA	0.0	5.818476338875044e-07	2.382914313737358e-07	6.387911006179026e-07	8.428658215964267e-07	3.2110695070674353e-07	0.0	6.904980085692184e-07	3.262746637543825e-07	1.350166124439951e-07	6.496848784707588e-07	1.3592714957233241e-07	2.5321286613061163e-07
GAAGGAAACGTCAAGGGGTTTATGGTGTTGGAAGTCTCAAGATTTTTTGTTC	0.0	0.0	0.0	0.0	1.2967166486098873e-06	5.779925112721384e-07	0.0	1.3809960171384367e-07	1.30509865501753e-07	1.350166124439951e-07	0.0	9.061809971488828e-08	5.064257322612233e-08
CATCTAATACGCAAATTATTTACCGCGAAGCAACAGGCAAACCGATTATGTA	9.593826180976018e-07	2.3273905355500175e-07	2.382914313737358e-07	4.2586073374526844e-07	1.2967166486098874e-07	7.064352915548358e-07	0.0	3.452490042846092e-07	3.262746637543825e-07	2.700332248879902e-07	3.248424392353794e-07	6.343266980042179e-07	1.0128514645224467e-07
ATTACAAACGTTAATATCCTTGTTTCGTTGGAAGTCTCAAGATTTTTTGTTC	7.994855150813349e-07	1.1636952677750087e-06	1.191457156868679e-06	1.7034429349810738e-06	1.426388313470876e-06	2.1193058746645076e-06	0.0	2.2786434282784207e-06	1.30509865501753e-06	4.0504983733198533e-07	1.1369485373238277e-06	1.1327262464361035e-06	7.596385983918349e-07
CTGAGAATTTGGAACGTCATTTATCGGTACCAAGACAAAAAACTGTTATTTA	1.4390739271464027e-06	1.6291733748850124e-06	1.191457156868679e-06	1.7034429349810738e-06	9.077016540269211e-07	1.348649192968323e-06	0.0	1.1738466145676713e-06	1.044078924014024e-06	7.425913684419731e-07	8.662465046276783e-07	4.077814487169972e-07	5.570683054873456e-07
ATTAAAATATATAATATGGTTTAGATAGTATAAAACATAAGGTTGTTAGTGT	0.0	0.0	0.0	0.0	0.0	5.137711211307897e-07	0.0	0.0	6.52549327508765e-08	0.0	0.0	0.0	0.0
GCACAAAACGGGAAGGCGATTTGGCGGAAGCAACAGGCAAACCGATTATGTA	0.0	6.982171606650053e-07	1.4297485882424148e-06	4.2586073374526844e-07	7.780299891659324e-07	2.5688556056539487e-07	0.0	1.3809960171384367e-07	5.22039462007012e-07	8.100996746639707e-07	5.955444719315288e-07	1.8123619942977655e-07	2.0257029290448933e-07
AGAAAAATTTAAAATTTAGTTTCGTTAGTATAAAACATAAGGTTGTTAGTGT	0.0	0.0	0.0	0.0	3.890149945829662e-07	8.990994619788819e-07	0.0	3.452490042846092e-07	2.61019731003506e-07	3.375415311099878e-07	3.248424392353794e-07	8.608719472914386e-07	3.5449801258285633e-07
TCAAAAAACTGCAAAACGGTTTAGAGGTACCAAGACAAAAAACTGTTATTTA	0.0	0.0	0.0	0.0	0.0	0.0	0.0	3.452490042846092e-07	1.9576479825262952e-07	4.0504983733198533e-07	3.248424392353794e-07	5.890176481467738e-07	4.55783159035101e-07
GGCAGAATCTGCAAATATGTTCGGGTTCCTAAAACACAAACCCCATTCTGGG	0.0	0.0	0.0	0.0	0.0	0.0	0.0	0.0	0.0	0.0	0.0	0.0	2.5321286613061163e-07
TTACCAATTAATAAAAAGTTTATCAGGTTGGAAGTCTCAAGATTTTTTGTTC	0.0	0.0	0.0	0.0	3.241791621524718e-07	6.422139014134871e-07	0.0	7.595478094261403e-07	5.872943947578885e-07	5.400664497759804e-07	3.248424392353794e-07	7.702538475765503e-07	1.1141366109746913e-06
AACCCAAGGAGAAACTGGATTTCACCGTTGGAAGTCTCAAGATTTTTTGTTC	9.593826180976018e-07	9.30956214220007e-07	1.6680400196161506e-06	8.517214674905369e-07	9.077016540269211e-07	1.1559850225442768e-06	4.380335796542163e-06	1.0357470128538276e-06	9.788239912631475e-07	1.0801328995519608e-06	6.496848784707588e-07	1.0421081467212152e-06	9.11566318070202e-07
CTGGCAAGCACTAATCACATTTGCAAGTTGGAAGTCTCAAGATTTTTTGTTC	2.7182507512765385e-06	2.4437600623275184e-06	2.1446228823636223e-06	2.7680947693442446e-06	2.658269129650269e-06	2.1193058746645076e-06	0.0	2.3476932291353426e-06	2.218667713529801e-06	3.03787377998989e-06	2.977722359657644e-06	3.4434877891657544e-06	1.823132636140404e-06
ATCATAAATCTCAACCTAATTATTAGGAAGCAACAGGCAAACCGATTATGTA	3.997427575406674e-06	2.094651481995016e-06	9.531657254949432e-07	2.3422340355989765e-06	3.890149945829662e-06	1.99086309438181e-06	0.0	3.521539843703014e-06	3.197491704792949e-06	2.3627907177699146e-06	3.031862766196874e-06	2.5373067920168715e-06	2.886626673888973e-06
GACTCAATTGGAAAGGATGTTCTATAAGTATAAAACATAAGGTTGTTAGTGT	0.0	0.0	0.0	0.0	3.241791621524718e-07	4.4954973098944097e-07	0.0	3.452490042846092e-07	6.52549327508765e-07	4.0504983733198533e-07	0.0	2.265452492872207e-07	1.0128514645224467e-07
GGACCAAAGGTGAATCTCGTTGGGTCGTTGGAAGTCTCAAGATTTTTTGTTC	6.076089914618145e-06	4.072933437212531e-06	1.9063314509898863e-06	5.323259171815855e-06	3.2417916215247183e-06	3.7890620183395737e-06	0.0	4.695386458270685e-06	5.677179149326256e-06	7.560930296863726e-06	5.738883093158369e-06	5.4823950327507405e-06	6.431606799717536e-06
GATAAAAGTCGAAAAAGTTTTGGATTGTTGGAAGTCTCAAGATTTTTTGTTC	3.6776333693741404e-06	4.654781071100035e-06	2.1446228823636223e-06	4.04567697058005e-06	5.316538259300538e-06	4.816604260601153e-06	4.380335796542163e-06	4.90253586084145e-06	4.306825561557849e-06	3.442923617321875e-06	3.464986018510713e-06	3.5341058888806427e-06	3.7475504187330526e-06
TGGAGAATGGGTAATATAATTTGACGTACATAACAAAAAAATCGATTGACAC	0.0	0.0	0.0	0.0	0.0	0.0	0.0	3.452490042846092e-07	0.0	6.750830622199755e-08	0.0	0.0	0.0
CAGAAAACGGGAAACCTACTTTGGTAGTTGGAAGTCTCAAGATTTTTTGTTC	0.0	6.982171606650053e-07	4.765828627474716e-07	8.517214674905369e-07	5.18686659443955e-07	7.706566816961845e-07	0.0	1.1738466145676713e-06	7.830591930105181e-07	8.100996746639707e-07	1.0828081307845978e-06	1.0874171965786593e-06	5.570683054873456e-07
TTTGCAAACACAAAGCTCGTTGATCAGTTGGAAGTCTCAAGATTTTTTGTTC	0.0	6.982171606650053e-07	4.765828627474716e-07	6.387911006179026e-07	1.1670449837488987e-06	6.422139014134871e-07	0.0	8.976474111399839e-07	9.13569058512271e-07	8.776079808859682e-07	1.624212196176897e-07	4.530904985744414e-08	4.0514058580897866e-07
GTTCGAATAGCCAATCGATTTGTATAGTTGGAAGTCTCAAGATTTTTTGTTC	5.756295708585611e-06	5.3529982317650404e-06	5.242411490222188e-06	7.026702106796929e-06	6.548419075479931e-06	5.201932601449245e-06	0.0	5.040635462555294e-06	4.763610090813985e-06	5.535681110203799e-06	6.226146752011438e-06	6.932284628188953e-06	6.0771087871346795e-06
ACTGAAATCTCTAACATAGTTCAGTGGAAGCAACAGGCAAACCGATTATGTA	2.3984565452440046e-06	2.6764991158825202e-06	2.8594971764848296e-06	1.916373301853708e-06	2.658269129650269e-06	2.5046342155125996e-06	0.0	3.7286892462737794e-06	3.7195311667999607e-06	4.253023291985846e-06	4.547794149295311e-06	3.4887968390231986e-06	3.2917672596979517e-06
CTTACAACTGTAAACTTTGTTTTTCTTACATAACAAAAAAATCGATTGACAC	0.0	0.0	0.0	0.0	0.0	0.0	0.0	0.0	0.0	4.0504983733198533e-07	0.0	0.0	0.0
AAGGGAAGTCGAAAGGGCTTTCTTCTAGTATAAAACATAAGGTTGTTAGTGT	0.0	0.0	0.0	0.0	3.890149945829662e-07	2.5688556056539487e-07	0.0	0.0	0.0	0.0	0.0	0.0	0.0
TTCAGAAACGTTAATGCAATTATAATAGTATAAAACATAAGGTTGTTAGTGT	0.0	0.0	0.0	0.0	5.18686659443955e-07	6.422139014134871e-07	0.0	4.1429880514153106e-07	2.61019731003506e-07	1.350166124439951e-07	5.4140406539229893e-08	1.3592714957233241e-07	5.064257322612233e-08
GCTTTAAGAGTTAAGGGGGTTCAGCAGAAGCAACAGGCAAACCGATTATGTA	0.0	0.0	0.0	0.0	0.0	4.4954973098944097e-07	0.0	1.3809960171384367e-07	4.567845292561355e-07	3.375415311099878e-07	2.1656162615691957e-07	1.8123619942977655e-07	3.03855439356734e-07
GAAGGAAAAGACAAGTCTGTTTTAAGGAAGCAACAGGCAAACCGATTATGTA	1.5989710301626697e-06	1.5128038481075115e-06	1.191457156868679e-06	8.517214674905369e-07	1.945074972914831e-06	1.348649192968323e-06	8.760671593084326e-06	2.416743029992264e-06	8.483141257613945e-07	1.8902325742159315e-06	9.203869111669082e-07	9.514900470063268e-07	1.1141366109746913e-06
CATACAATCACGAAGTATTTTAACCCGTTGGAAGTCTCAAGATTTTTTGTTC	0.0	0.0	0.0	0.0	0.0	0.0	0.0	0.0	0.0	8.776079808859682e-07	2.1656162615691957e-07	9.061809971488828e-08	2.0257029290448933e-07
CGCGGAAGCCGGAAGTATCTTGGGTGTAATCAAAAGTCAAGAGACTTTAGAA	3.0380449573090725e-06	2.792868642660021e-06	1.6680400196161506e-06	1.4905125681084395e-06	3.176955789094224e-06	2.440412825371251e-06	0.0	1.3809960171384368e-06	2.1534127807789245e-06	1.5526910431059437e-06	1.9490546354122763e-06	1.7217438945828772e-06	1.4179920503314253e-06
ACCTTAAAAATTAATCGGCTTTATGCTAATCAAAAGTCAAGAGACTTTAGAA	0.0	0.0	0.0	0.0	0.0	4.4954973098944097e-07	0.0	6.214482077122965e-07	7.178042602596416e-07	1.350166124439951e-07	3.248424392353794e-07	9.061809971488828e-08	5.064257322612233e-08
CGCAAAAGGCGTAAGATGATTCCGAGGTTGGAAGTCTCAAGATTTTTTGTTC	9.593826180976018e-07	5.818476338875044e-07	1.191457156868679e-06	6.387911006179026e-07	3.241791621524718e-07	1.0275422422615795e-06	4.380335796542163e-06	8.285976102830621e-07	6.52549327508765e-07	1.1476412057739585e-06	5.955444719315288e-07	1.0421081467212152e-06	8.609237448440796e-07
GGATGAACGTGAAAGGTGTTTTTTTGAGTATAAAACATAAGGTTGTTAGTGT	0.0	0.0	0.0	0.0	3.241791621524718e-07	1.9266417042404613e-07	0.0	6.904980085692183e-08	1.9576479825262952e-07	0.0	2.1656162615691957e-07	4.530904985744414e-08	0.0
AAAGGAACAGGGAACGGTGTTAGTAAGTACCAAGACAAAAAACTGTTATTTA	2.5583536482602716e-06	1.6291733748850124e-06	9.531657254949432e-07	1.7034429349810738e-06	1.5560599783318649e-06	8.348780718375333e-07	0.0	1.311946216281515e-06	1.174588789515777e-06	1.6877076555499388e-06	1.1910889438630577e-06	1.5858167450105447e-06	9.11566318070202e-07
CCTTCAAACCCGAATCCTGTTAATTAGAAGCAACAGGCAAACCGATTATGTA	7.994855150813349e-07	1.6291733748850124e-06	1.191457156868679e-06	4.2586073374526844e-07	4.5385082701346056e-07	6.422139014134871e-07	4.380335796542163e-06	1.3809960171384368e-06	2.5449423772841836e-06	1.3501661244399512e-06	1.3535101634807473e-06	1.9029800940126536e-06	1.8737752093665263e-06
TCACAAATACCTAATATTGTTGTTTAAGTATAAAACATAAGGTTGTTAGTGT	1.5989710301626697e-06	1.3964343213300106e-06	2.382914313737358e-07	1.064651834363171e-06	1.03737331888791e-06	1.0275422422615795e-06	0.0	8.976474111399839e-07	9.13569058512271e-07	4.7255814355398287e-07	5.955444719315288e-07	7.702538475765503e-07	7.596385983918349e-07
ATCACAAAATGTAACCTTATTTCACTTAATCAAAAGTCAAGAGACTTTAGAA	0.0	8.145866874425062e-07	0.0	6.387911006179026e-07	1.03737331888791e-06	6.422139014134871e-07	0.0	2.7619920342768734e-07	3.262746637543825e-07	3.375415311099878e-07	4.872636588530691e-07	3.624723988595531e-07	2.0257029290448933e-07
GCCGTAACACGCAAACTTATTTTGTGGAAGCAACAGGCAAACCGATTATGTA	1.5989710301626697e-06	1.2800647945525097e-06	4.0509543333535084e-06	1.4905125681084395e-06	2.3340899674977974e-06	1.6697561436750665e-06	0.0	2.3476932291353426e-06	1.6313733187719125e-06	1.3501661244399512e-06	2.057335448490736e-06	1.1327262464361035e-06	1.5192771967836699e-06
ATAGGAATATTTAAAGGTTTTAAGATAGTATAAAACATAAGGTTGTTAGTGT	0.0	0.0	0.0	0.0	9.077016540269211e-07	6.422139014134871e-07	0.0	1.3809960171384367e-07	5.872943947578885e-07	2.700332248879902e-07	0.0	4.530904985744414e-08	0.0
AGCAAAAAACGTAAAGCTTTTGTAGTGAAGCAACAGGCAAACCGATTATGTA	7.994855150813349e-07	1.1636952677750087e-06	2.382914313737358e-07	2.1293036687263422e-07	5.18686659443955e-07	1.2202064126856255e-06	0.0	2.0714940257076553e-07	1.9576479825262952e-07	2.0252491866599267e-07	1.624212196176897e-07	9.061809971488828e-08	2.0257029290448933e-07
TTGTAAAATATTAAAACTTTTAGAGTGAAGCAACAGGCAAACCGATTATGTA	0.0	0.0	0.0	0.0	0.0	4.4954973098944097e-07	0.0	1.3809960171384367e-07	9.13569058512271e-07	4.7255814355398287e-07	3.248424392353794e-07	2.265452492872207e-07	1.51927719678367e-07
TGCGCAAATAGCAATGATTTTTGATAGTTGGAAGTCTCAAGATTTTTTGTTC	3.837530472390407e-06	5.934845865652545e-06	4.52753719610098e-06	6.387911006179026e-06	2.5285974647892805e-06	3.853283408480922e-06	0.0	5.24778486512606e-06	4.567845292561355e-06	5.130631272871814e-06	3.735688051206863e-06	5.7542493318954055e-06	4.152691004542031e-06
AAAATAAAAGAGAAATAACTTCTAACGAAGCAACAGGCAAACCGATTATGTA	3.0380449573090725e-06	2.792868642660021e-06	3.574371470606037e-06	3.832746603707416e-06	2.07474663777582e-06	2.1835272648058563e-06	0.0	2.8310418351337955e-06	2.218667713529801e-06	2.6328239426579047e-06	2.8694415465791843e-06	3.0357063404487573e-06	3.0385543935673398e-06
GGTCAAATCGTTAATTGCCTTCTTGCGTTGGAAGTCTCAAGATTTTTTGTTC	5.116707296520543e-06	5.003889651432538e-06	4.765828627474716e-06	4.684468071197953e-06	3.2417916215247183e-06	3.0184053366433893e-06	0.0	3.452490042846092e-06	3.4585114357964546e-06	3.03787377998989e-06	3.519126425049943e-06	2.5826158418743157e-06	3.3424098329240736e-06
ACTCTAATAAATAACCGGGTTCACTCGAAGCAACAGGCAAACCGATTATGTA	0.0	0.0	0.0	0.0	0.0	0.0	0.0	3.452490042846092e-07	0.0	6.750830622199755e-08	5.4140406539229893e-08	0.0	4.55783159035101e-07
ACAAAAAGCCGGAAAATTTTTCAATTGTTGGAAGTCTCAAGATTTTTTGTTC	0.0	0.0	0.0	0.0	0.0	5.137711211307897e-07	0.0	6.904980085692184e-07	1.044078924014024e-06	6.07574755997978e-07	4.3312325231383915e-07	4.530904985744414e-07	6.07710878713468e-07
GGATCAATAACGAAATGATTTAATAGGTTGGAAGTCTCAAGATTTTTTGTTC	0.0	6.982171606650053e-07	0.0	4.2586073374526844e-07	7.780299891659324e-07	3.8532834084809225e-07	0.0	4.833486059984529e-07	6.52549327508765e-07	5.400664497759804e-07	5.414040653922989e-07	2.7185429914466483e-07	4.0514058580897866e-07
AAACTAATAAAAAATGAACTTAACAGAGTATAAAACATAAGGTTGTTAGTGT	0.0	0.0	0.0	0.0	4.5385082701346056e-07	1.9266417042404613e-07	0.0	0.0	1.30509865501753e-07	1.350166124439951e-07	5.4140406539229893e-08	9.061809971488828e-08	1.0128514645224467e-07
CATTGAAACGAGAAGACCTTTTAAGAAGTATAAAACATAAGGTTGTTAGTGT	9.593826180976018e-07	1.047325740997508e-06	4.765828627474716e-07	6.387911006179026e-07	3.890149945829662e-07	2.5688556056539487e-07	0.0	2.0714940257076553e-07	3.262746637543825e-07	1.350166124439951e-07	5.414040653922989e-07	5.890176481467738e-07	6.583534519395903e-07
AATATAACAAAGAAATCTTTTCCGTATAATCAAAAGTCAAGAGACTTTAGAA	0.0	0.0	0.0	0.0	8.428658215964267e-07	1.4770919732510203e-06	0.0	1.1047968137107493e-06	5.22039462007012e-07	2.0252491866599267e-07	5.4140406539229893e-08	1.3592714957233241e-07	0.0
AATACAATCTCCAATAACATTCGGTTGTACGAACTAAAAATTATATTTGCCA	0.0	5.818476338875044e-07	4.765828627474716e-07	0.0	0.0	0.0	1.7521343186168652e-05	1.3809960171384367e-07	0.0	6.750830622199755e-08	1.0828081307845979e-07	0.0	1.51927719678367e-07
ATTAAAAGCAGCAATACCGTTCTCTTAGTATAAAACATAAGGTTGTTAGTGT	0.0	1.1636952677750087e-06	0.0	1.2775822012358053e-06	5.835224918744493e-07	8.990994619788819e-07	0.0	2.7619920342768734e-07	5.22039462007012e-07	2.700332248879902e-07	5.4140406539229893e-08	5.437085982893297e-07	2.0257029290448933e-07
TGGCGAAATGTTAATCATGTTGTTCCAGTATAAAACATAAGGTTGTTAGTGT	1.4390739271464027e-06	8.145866874425062e-07	9.531657254949432e-07	4.2586073374526844e-07	9.077016540269211e-07	5.137711211307897e-07	0.0	4.833486059984529e-07	6.52549327508765e-08	2.700332248879902e-07	1.0828081307845979e-07	1.8123619942977655e-07	0.0
CATCCAACATGCAATGACATTCGATTGCCAAAATTGGCAACCCCATTTTACG	0.0	0.0	0.0	0.0	0.0	0.0	0.0	0.0	0.0	0.0	0.0	0.0	3.03855439356734e-07
ATCGTAAAGTATAAATCAATTCACAGCCATGAAAGAATAATGGTTTTATAGT	6.2359870176344115e-06	7.331280186982556e-06	5.480702921595924e-06	4.897398438070587e-06	6.353911578188448e-06	7.513902646537799e-06	0.0	7.802627496832167e-06	4.959374889066614e-06	5.80571433509179e-06	5.955444719315288e-06	5.527704082608185e-06	6.3303216532652914e-06
TCCAAAAACATTAATGACGTTTGTTCTAATCAAAAGTCAAGAGACTTTAGAA	0.0	0.0	0.0	0.0	5.835224918744493e-07	5.779925112721384e-07	4.380335796542163e-06	2.0714940257076553e-07	1.30509865501753e-07	2.700332248879902e-07	1.0828081307845979e-07	2.7185429914466483e-07	5.064257322612233e-08
AGTCAAATAGAAAAGCCCATTCGTATGAAGCAACAGGCAAACCGATTATGTA	7.994855150813349e-07	1.1636952677750087e-06	9.531657254949432e-07	1.916373301853708e-06	1.2967166486098873e-06	1.6055347535337177e-06	4.380335796542163e-06	2.140543826564577e-06	1.8923930497754186e-06	1.2826578182179535e-06	1.028667724245368e-06	9.061809971488828e-07	9.622088912963244e-07
AAAAGAAACCAAAATTTAATTAAGTGGAAGCAACAGGCAAACCGATTATGTA	1.1192797211138688e-06	1.5128038481075115e-06	1.191457156868679e-06	2.3422340355989765e-06	5.18686659443955e-07	5.137711211307897e-07	0.0	9.666972119969058e-07	7.830591930105181e-07	8.776079808859682e-07	5.414040653922989e-07	5.890176481467738e-07	4.0514058580897866e-07
AGCTTAATGCTAACCGATTTCCATTAGAAGCAACAGGCAAACCGATTATGTA	0.0	0.0	0.0	0.0	0.0	3.2110695070674353e-07	0.0	2.0714940257076553e-07	3.9152959650525905e-07	2.700332248879902e-07	3.248424392353794e-07	1.8123619942977655e-07	2.0257029290448933e-07
CTCTCAAGAGGAAACTTTGTTGCAGTGTTGGAAGTCTCAAGATTTTTTGTTC	0.0	6.982171606650053e-07	4.765828627474716e-07	0.0	3.890149945829662e-07	7.064352915548358e-07	0.0	8.976474111399839e-07	1.9576479825262952e-07	4.0504983733198533e-07	7.579656915492185e-07	5.890176481467738e-07	2.0257029290448933e-07
ACTGAAATCGCAAAGTTTTTTGGTGAGTTGGAAGTCTCAAGATTTTTTGTTC	0.0	0.0	0.0	0.0	4.5385082701346056e-07	5.137711211307897e-07	0.0	4.833486059984529e-07	5.872943947578885e-07	5.400664497759804e-07	1.624212196176897e-07	4.077814487169972e-07	3.5449801258285633e-07
TCATTAACTCAGAAACACTTTGTTTTGAAGCAACAGGCAAACCGATTATGTA	1.2791768241301358e-06	0.0	7.148742941212074e-07	8.517214674905369e-07	3.890149945829662e-07	3.2110695070674353e-07	0.0	2.7619920342768734e-07	1.9576479825262952e-07	6.750830622199756e-07	4.872636588530691e-07	2.7185429914466483e-07	5.064257322612233e-08
AAAGCAAATGAGAATGGATTTTATGTAGCCGAATGGATAACTAATTTAGGTG	0.0	0.0	0.0	0.0	0.0	0.0	2.1901678982710814e-05	0.0	0.0	0.0	0.0	0.0	0.0
CTAACAATAGGAAACTAAGTTATTCGGTTGGAAGTCTCAAGATTTTTTGTTC	1.7588681331789367e-06	1.861912428440014e-06	2.621205745111094e-06	1.2775822012358053e-06	2.9824482918027407e-06	9.633208521202306e-07	4.380335796542163e-06	1.726245021423046e-06	2.1534127807789245e-06	2.2277741053259193e-06	3.519126425049943e-06	2.1295253432998745e-06	1.6205623432359146e-06
TTTACAATCAGGAATCGTTTTCGTAAGTTGGAAGTCTCAAGATTTTTTGTTC	9.593826180976018e-07	5.818476338875044e-07	2.382914313737358e-07	8.517214674905369e-07	3.241791621524718e-07	5.137711211307897e-07	0.0	2.0714940257076553e-07	1.9576479825262952e-07	1.350166124439951e-07	1.624212196176897e-07	9.061809971488828e-08	5.064257322612233e-07
GATACAAACTGTAATAGGCTTAGAATAGTATAAAACATAAGGTTGTTAGTGT	2.2385594422277376e-06	1.6291733748850124e-06	2.382914313737358e-07	1.2775822012358053e-06	6.483583243049436e-07	6.422139014134871e-07	0.0	6.904980085692184e-07	1.044078924014024e-06	1.3501661244399512e-06	3.7898284577460927e-07	1.4045805455807683e-06	9.622088912963244e-07
ATCTAAATATTGAACTCCGTTTAAACAGTATAAAACATAAGGTTGTTAGTGT	9.593826180976018e-07	8.145866874425062e-07	4.765828627474716e-07	8.517214674905369e-07	6.483583243049437e-08	7.706566816961845e-07	0.0	1.311946216281515e-06	9.13569058512271e-07	3.375415311099878e-07	3.248424392353794e-07	1.8123619942977655e-07	0.0
CGTACAAATTCGAAGTCCGTTGGTAAGAAGCAACAGGCAAACCGATTATGTA	1.9187652361952037e-06	1.978281955217515e-06	1.6680400196161506e-06	2.1293036687263422e-07	9.077016540269211e-07	1.4770919732510203e-06	0.0	8.285976102830621e-07	8.483141257613945e-07	6.750830622199756e-07	3.248424392353794e-07	4.530904985744414e-07	2.5321286613061163e-07
ATGTCAAGCGCCAACCAAGTTCATCTGAAGCAACAGGCAAACCGATTATGTA	0.0	8.145866874425062e-07	1.191457156868679e-06	1.064651834363171e-06	9.725374864574154e-07	2.5688556056539487e-07	0.0	7.595478094261403e-07	7.178042602596416e-07	7.425913684419731e-07	1.1369485373238277e-06	6.79635747861662e-07	7.089960251657127e-07
AGTACAACCAGTAAGACGGTTCTCGGAGTATAAAACATAAGGTTGTTAGTGT	0.0	0.0	0.0	0.0	0.0	0.0	0.0	0.0	0.0	3.375415311099878e-07	5.4140406539229893e-08	1.8123619942977655e-07	2.0257029290448933e-07
CTGCTAAATGATAACGTTATTGTAATGTTGGAAGTCTCAAGATTTTTTGTTC	9.593826180976018e-07	1.6291733748850124e-06	9.531657254949432e-07	6.387911006179026e-07	5.835224918744493e-07	3.2110695070674353e-07	0.0	1.3809960171384367e-07	5.22039462007012e-07	6.750830622199755e-08	2.7070203269614945e-07	3.1716334900210894e-07	4.0514058580897866e-07
ATATGAATAACCAACGTTGTTCAGGTGTTGGAAGTCTCAAGATTTTTTGTTC	4.477118884455475e-06	3.141977222992524e-06	5.242411490222188e-06	3.4068858699621475e-06	2.3340899674977974e-06	3.2110695070674353e-06	0.0	3.6596394454168574e-06	4.2415706288069725e-06	4.4555482106518386e-06	3.3567052054322533e-06	2.899779190876425e-06	2.937269247115095e-06
TCCTTAACTAGCAAATTAGTTTGTGTGTTGGAAGTCTCAAGATTTTTTGTTC	3.0380449573090725e-06	1.861912428440014e-06	2.621205745111094e-06	1.916373301853708e-06	2.658269129650269e-06	2.5046342155125996e-06	4.380335796542163e-06	2.3476932291353426e-06	2.479687444533307e-06	2.565315636435907e-06	4.0063900839030125e-06	1.948289143870098e-06	2.633413807758361e-06
CTCGCAAAGGAAAAAGACATTGGTCATAATCAAAAGTCAAGAGACTTTAGAA	0.0	0.0	0.0	0.0	0.0	3.2110695070674353e-07	0.0	0.0	0.0	0.0	5.4140406539229893e-08	0.0	0.0
GTGGTAAAGGACAACACGGTTGATAAGAAGCAACAGGCAAACCGATTATGTA	5.436501502553077e-06	3.723824856880028e-06	5.480702921595924e-06	2.7680947693442446e-06	3.4362991188162014e-06	3.7890620183395737e-06	8.760671593084326e-06	4.073938250558388e-06	5.155139687319244e-06	4.4555482106518386e-06	5.08919821468761e-06	3.760651138167863e-06	5.064257322612233e-06
AATAAAACTCTAAATGCGATTAATTGGTACCAAGACAAAAAACTGTTATTTA	1.4390739271464027e-06	1.2800647945525097e-06	4.765828627474716e-07	1.2775822012358053e-06	1.1670449837488987e-06	1.1559850225442768e-06	0.0	8.285976102830621e-07	4.567845292561355e-07	2.0252491866599267e-07	2.7070203269614945e-07	4.077814487169972e-07	5.064257322612233e-08
ATCTAAAAAATTAAATTGCTTTAAGAGAAGCAACAGGCAAACCGATTATGTA	0.0	9.30956214220007e-07	0.0	0.0	1.2967166486098874e-07	5.779925112721384e-07	0.0	1.3809960171384368e-06	5.872943947578885e-07	1.0126245933299634e-06	5.414040653922989e-07	1.1780352962935476e-06	6.07710878713468e-07
AGTTAAAAAGGGAAGGCCATTTTGAGTCCTAAAACACAAACCCCATTCTGGG	0.0	0.0	0.0	0.0	0.0	0.0	0.0	0.0	0.0	0.0	0.0	2.7185429914466483e-07	1.0128514645224467e-07
TTAGAAATCTACAAGATCGTTGGGCCAGTATAAAACATAAGGTTGTTAGTGT	7.994855150813349e-07	8.145866874425062e-07	7.148742941212074e-07	6.387911006179026e-07	4.5385082701346056e-07	8.990994619788819e-07	0.0	5.523984068553747e-07	1.9576479825262952e-07	2.0252491866599267e-07	3.7898284577460927e-07	2.265452492872207e-07	0.0
GGAGTAACAAACAAACGCCTTGTAAAGAAGCAACAGGCAAACCGATTATGTA	0.0	1.1636952677750087e-06	9.531657254949432e-07	8.517214674905369e-07	4.5385082701346056e-07	4.4954973098944097e-07	0.0	3.452490042846092e-07	7.830591930105181e-07	2.0252491866599267e-07	3.7898284577460927e-07	4.983995484318855e-07	5.064257322612233e-07
TAAAAAAAAGTAAATTAAGTTGGCGAGAAGCAACAGGCAAACCGATTATGTA	0.0	0.0	0.0	0.0	0.0	3.2110695070674353e-07	0.0	2.0714940257076553e-07	2.61019731003506e-07	1.350166124439951e-07	5.4140406539229893e-08	1.8123619942977655e-07	5.064257322612233e-08
GCTGTAAGTACGAATACGTTTGGGTTGAAGCAACAGGCAAACCGATTATGTA	0.0	0.0	0.0	0.0	7.13194156735438e-07	1.9266417042404613e-07	0.0	4.1429880514153106e-07	3.262746637543825e-07	2.0252491866599267e-07	1.0828081307845979e-07	3.1716334900210894e-07	1.51927719678367e-07
TAGGGAATAATAAAGGGGTTTGGCATAGTATAAAACATAAGGTTGTTAGTGT	9.593826180976018e-07	5.818476338875044e-07	4.765828627474716e-07	8.517214674905369e-07	4.5385082701346056e-07	1.2202064126856255e-06	0.0	8.285976102830621e-07	8.483141257613945e-07	8.100996746639707e-07	1.0828081307845978e-06	7.702538475765503e-07	4.55783159035101e-07
AGGACAAATCATAAAAGACTTTGGAGGAAGCAACAGGCAAACCGATTATGTA	5.596398605569344e-06	3.141977222992524e-06	6.672160078464602e-06	5.536189538688489e-06	4.6033441025651e-06	4.045947578904968e-06	0.0	4.004888449701466e-06	3.784786099550837e-06	3.172890392433885e-06	2.3821778877261154e-06	3.352869689450866e-06	2.937269247115095e-06
TGTTCAATAGACAAAGACTTTTTAGCGTTGGAAGTCTCAAGATTTTTTGTTC	0.0	0.0	0.0	0.0	1.231880816179393e-06	1.0917636324029281e-06	0.0	2.7619920342768734e-07	2.61019731003506e-07	2.700332248879902e-07	1.624212196176897e-07	0.0	0.0
ATTTAAAACATAAAAGTAATTCAGATGTTGGAAGTCTCAAGATTTTTTGTTC	9.593826180976018e-07	6.982171606650053e-07	2.382914313737358e-07	8.517214674905369e-07	5.18686659443955e-07	6.422139014134871e-07	0.0	8.285976102830621e-07	9.13569058512271e-07	5.400664497759804e-07	9.203869111669082e-07	2.7185429914466483e-07	6.583534519395903e-07
AGTGTAATTAGAAAACTAGTTTGGCTGTTGGAAGTCTCAAGATTTTTTGTTC	1.1192797211138688e-06	1.978281955217515e-06	4.765828627474716e-07	1.4905125681084395e-06	1.4912241459013704e-06	2.055084484523159e-06	0.0	6.904980085692184e-07	1.3703535877684066e-06	1.5526910431059437e-06	1.4076505700199772e-06	1.9029800940126536e-06	2.278915795175505e-06
AGCACAAGTGGCAAAGGCTTTTTGAACCATGAAAGAATAATGGTTTTATAGT	1.4390739271464027e-06	9.30956214220007e-07	4.765828627474716e-07	8.517214674905369e-07	1.3615524810403818e-06	1.99086309438181e-06	0.0	1.9333944239938117e-06	1.4356085205192831e-06	1.6201993493279413e-06	1.0828081307845978e-06	1.5858167450105447e-06	1.4179920503314253e-06
TGGGCAATCATCAAAATCATTGTAAAGTTGGAAGTCTCAAGATTTTTTGTTC	9.593826180976018e-07	8.145866874425062e-07	0.0	6.387911006179026e-07	8.428658215964267e-07	3.8532834084809225e-07	0.0	4.833486059984529e-07	8.483141257613945e-07	5.400664497759804e-07	4.3312325231383915e-07	4.077814487169972e-07	2.5321286613061163e-07
TTCCGAATATAGAAAAATATTGTTGTGTTGGAAGTCTCAAGATTTTTTGTTC	3.0380449573090725e-06	2.792868642660021e-06	2.621205745111094e-06	2.7680947693442446e-06	3.954985778260156e-06	4.3670545296117126e-06	0.0	3.5905896445599355e-06	4.894119956315738e-06	4.4555482106518386e-06	3.4108456119714832e-06	4.802759284889078e-06	3.544980125828563e-06
TGTGTAAATTTTAAGGCTATTTGACGTCCTAAAACACAAACCCCATTCTGGG	0.0	0.0	0.0	0.0	0.0	0.0	0.0	0.0	0.0	0.0	0.0	2.7185429914466483e-07	5.064257322612233e-08
AGTATAACTAGTAAGGGGGTTGAATGCCATGAAAGAATAATGGTTTTATAGT	5.27660439953681e-06	5.120259178210039e-06	3.336080039232301e-06	4.471537704325318e-06	5.057194929578561e-06	3.724840628198225e-06	0.0	3.452490042846092e-06	3.0017269065403193e-06	2.8353488613238972e-06	2.4363182942653453e-06	2.5826158418743157e-06	2.17763064872326e-06
TGTCCAAATGGGAACGCGGTTGGGCGGTTGGAAGTCTCAAGATTTTTTGTTC	0.0	0.0	2.1446228823636223e-06	6.387911006179026e-07	7.13194156735438e-07	7.706566816961845e-07	0.0	7.595478094261403e-07	7.178042602596416e-07	1.0126245933299634e-06	1.028667724245368e-06	9.96799096863771e-07	7.596385983918349e-07
GCTTCAAGTAGCAACATGATTAGGGCGTTGGAAGTCTCAAGATTTTTTGTTC	1.1832385623203755e-05	6.051215392430046e-06	8.101908666707017e-06	6.60084137305166e-06	6.289075745757954e-06	6.229474843710825e-06	4.380335796542163e-06	7.595478094261402e-06	7.961101795606933e-06	7.830963521751717e-06	7.417235695874496e-06	5.4823950327507405e-06	5.925181067456312e-06
CCTCGAATCAGTAAGTCTTTTTCGAGTAATCAAAAGTCAAGAGACTTTAGAA	0.0	1.1636952677750087e-06	7.148742941212074e-07	8.517214674905369e-07	9.725374864574154e-07	1.0275422422615795e-06	0.0	6.904980085692184e-07	6.52549327508765e-07	7.425913684419731e-07	8.662465046276783e-07	8.608719472914386e-07	6.07710878713468e-07
ATCACAAATGTTAATGATTTTGATTAGTTGGAAGTCTCAAGATTTTTTGTTC	4.157324678422941e-06	4.189302963990032e-06	3.574371470606037e-06	2.981025136216879e-06	3.7604782809686735e-06	4.302833139470364e-06	4.380335796542163e-06	3.866788847987623e-06	5.22039462007012e-06	4.253023291985846e-06	6.550989191246818e-06	4.983995484318855e-06	4.456546443898765e-06
CTGTTAAAATGAAAAGATGTTGTATTTAATCAAAAGTCAAGAGACTTTAGAA	0.0	1.5128038481075115e-06	7.148742941212074e-07	1.7034429349810738e-06	4.5385082701346056e-07	1.541313363392369e-06	0.0	1.1738466145676713e-06	8.483141257613945e-07	6.07574755997978e-07	4.872636588530691e-07	1.0421081467212152e-06	4.0514058580897866e-07
ATTGCAAATAGGAAGATATTTACATGTCCTAAAACACAAACCCCATTCTGGG	0.0	0.0	0.0	0.0	0.0	0.0	0.0	0.0	0.0	0.0	0.0	0.0	2.5321286613061163e-07
ATTAAAACTACAAAAATCATTCGATTAGTATAAAACATAAGGTTGTTAGTGT	0.0	0.0	0.0	0.0	0.0	3.2110695070674353e-07	0.0	6.904980085692183e-08	1.9576479825262952e-07	2.0252491866599267e-07	1.0828081307845979e-07	0.0	5.064257322612233e-08
GGTCTAACATACAAGCAGGTTTTTGCGTTGGAAGTCTCAAGATTTTTTGTTC	9.593826180976018e-07	5.818476338875044e-07	1.191457156868679e-06	8.517214674905369e-07	9.077016540269211e-07	1.2202064126856255e-06	0.0	6.904980085692184e-07	3.262746637543825e-07	8.776079808859682e-07	3.248424392353794e-07	4.530904985744414e-07	3.03855439356734e-07
AAAAAAAATGATAAGAGGATTGGTTATAATCAAAAGTCAAGAGACTTTAGAA	0.0	9.30956214220007e-07	2.382914313737358e-07	2.1293036687263422e-07	3.890149945829662e-07	3.2110695070674353e-07	0.0	2.7619920342768734e-07	1.9576479825262952e-07	1.350166124439951e-07	5.4140406539229893e-08	9.061809971488828e-08	0.0
ACATTAATCCATAAGAAATTTACATGGTACCAAGACAAAAAACTGTTATTTA	2.3984565452440046e-06	4.654781071100035e-07	7.148742941212074e-07	1.4905125681084395e-06	8.428658215964267e-07	3.8532834084809225e-07	0.0	7.595478094261403e-07	1.5008634532701597e-06	5.400664497759804e-07	8.121060980884485e-07	5.890176481467738e-07	9.11566318070202e-07
TATTTAACAGCGAAGTTGCTTATAATGTTGGAAGTCTCAAGATTTTTTGTTC	1.1192797211138688e-06	8.145866874425062e-07	7.148742941212074e-07	8.517214674905369e-07	8.428658215964267e-07	5.779925112721384e-07	0.0	2.7619920342768734e-07	1.30509865501753e-07	0.0	8.662465046276783e-07	2.265452492872207e-07	2.0257029290448933e-07
TGTGGAATAGGAAACGTTTTTCTAGCGAAGCAACAGGCAAACCGATTATGTA	0.0	0.0	0.0	0.0	0.0	0.0	0.0	0.0	0.0	4.7255814355398287e-07	5.4140406539229893e-08	0.0	0.0
AATGCAATAAGCAAGACGGTTGACGGGCCAAAATTGGCAACCCCATTTTACG	0.0	0.0	2.1446228823636223e-06	0.0	0.0	0.0	4.380335796542163e-06	1.3809960171384367e-07	0.0	0.0	1.0828081307845979e-07	9.061809971488828e-08	0.0
TTTGAAATTAATAAGCGGGTTCTATAGTTGGAAGTCTCAAGATTTTTTGTTC	0.0	0.0	0.0	0.0	0.0	3.2110695070674353e-07	0.0	0.0	0.0	0.0	0.0	0.0	0.0
CACAGAAAAGTCAATTCCGTTCATATGAAGCAACAGGCAAACCGATTATGTA	3.837530472390407e-06	3.6074553301025276e-06	6.433868647090867e-06	2.7680947693442446e-06	3.1121199566637297e-06	2.697298385936646e-06	4.380335796542163e-06	2.8310418351337955e-06	2.5449423772841836e-06	3.442923617321875e-06	2.7611607335007245e-06	2.8544701410189807e-06	1.6712049164620368e-06
TGCTAAAAGGCTAACTCCCTTCAACTTAATCAAAAGTCAAGAGACTTTAGAA	0.0	0.0	0.0	0.0	9.725374864574154e-07	8.348780718375333e-07	0.0	1.3809960171384367e-07	3.262746637543825e-07	6.750830622199756e-07	4.872636588530691e-07	6.79635747861662e-07	1.51927719678367e-07
ATTTCAAATTAAAAGCAGTTTCGAGACAGATAAATAACAAATCAATTTACTC	1.1192797211138688e-06	6.982171606650053e-07	0.0	0.0	6.483583243049437e-08	3.8532834084809225e-07	0.0	0.0	0.0	6.750830622199755e-08	0.0	0.0	0.0
CTCATAACCGGGAATCATGTTTTCGTGTTGGAAGTCTCAAGATTTTTTGTTC	1.7588681331789367e-06	1.1636952677750087e-06	1.4297485882424148e-06	2.129303668726342e-06	2.0099108053453253e-06	1.8624203140991125e-06	0.0	1.0357470128538276e-06	5.872943947578885e-07	1.215149511995956e-06	1.515931383098437e-06	7.702538475765503e-07	9.11566318070202e-07
ACGCCAAACCTGAATGTTGTTCTCAAGTTGGAAGTCTCAAGATTTTTTGTTC	2.3984565452440046e-06	3.025607696215023e-06	2.382914313737358e-06	1.916373301853708e-06	2.07474663777582e-06	1.926641704240461e-06	4.380335796542163e-06	1.4500458179953585e-06	7.178042602596416e-07	1.3501661244399512e-06	1.8949142288730464e-06	1.4045805455807683e-06	1.5699197700097923e-06
CATCAAAATAGGAATTATTTTAGGTTGTTGGAAGTCTCAAGATTTTTTGTTC	0.0	1.047325740997508e-06	2.382914313737358e-07	1.4905125681084395e-06	9.077016540269211e-07	1.2202064126856255e-06	0.0	1.1047968137107493e-06	1.044078924014024e-06	6.07574755997978e-07	6.496848784707588e-07	9.061809971488828e-07	1.063494037748569e-06
TTGTAAATATTTAAAGTATTTGTCAAGCCAAAATTGGCAACCCCATTTTACG	0.0	0.0	1.191457156868679e-06	0.0	6.483583243049437e-08	0.0	1.3141007389626488e-05	6.904980085692183e-08	0.0	0.0	5.4140406539229893e-08	0.0	0.0
GAGCAAACATTAAAGCATATTATCGTGAAGCAACAGGCAAACCGATTATGTA	2.2385594422277376e-06	8.145866874425062e-07	4.289245764727245e-06	1.064651834363171e-06	1.750567475623348e-06	8.348780718375333e-07	0.0	1.4500458179953585e-06	1.174588789515777e-06	1.4176744306619486e-06	5.414040653922989e-07	2.265452492872207e-07	2.0257029290448933e-07
CCATAAAATTAGAAGTGTTTTCATTGGTTGGAAGTCTCAAGATTTTTTGTTC	7.994855150813349e-07	1.1636952677750088e-07	0.0	0.0	0.0	2.5688556056539487e-07	0.0	6.904980085692183e-08	1.30509865501753e-07	0.0	5.4140406539229893e-08	9.061809971488828e-08	1.51927719678367e-07
TGTTAAAATCCCAATGCCCTTGCTAATAATCAAAAGTCAAGAGACTTTAGAA	0.0	1.1636952677750087e-06	7.148742941212074e-07	6.387911006179026e-07	3.890149945829662e-07	5.779925112721384e-07	0.0	5.523984068553747e-07	3.262746637543825e-07	0.0	1.624212196176897e-07	3.624723988595531e-07	0.0
AATATAAGCTCGAATCTAGTTCAGGCGTTGGAAGTCTCAAGATTTTTTGTTC	0.0	0.0	0.0	0.0	0.0	3.2110695070674353e-07	0.0	1.4500458179953585e-06	1.5008634532701597e-06	1.0126245933299634e-06	1.6783526027161267e-06	1.993598193727542e-06	1.6205623432359146e-06
ATACAAACTTTAAAGGATCTTTCAAAGTTGGAAGTCTCAAGATTTTTTGTTC	1.2791768241301358e-06	1.3964343213300106e-06	7.148742941212074e-07	3.832746603707416e-06	2.7231049620807636e-06	2.633076995795297e-06	0.0	1.3809960171384368e-06	9.13569058512271e-07	1.3501661244399512e-06	9.203869111669082e-07	7.249447977191062e-07	4.55783159035101e-07
GGGGGAAGGGAGAAGGGGGTGGGGGGGTTGGAAGTCTCAAGATTTTTTGTTC	0.0	0.0	0.0	0.0	4.5385082701346056e-07	2.5688556056539487e-07	0.0	4.1429880514153106e-07	3.9152959650525905e-07	4.0504983733198533e-07	5.414040653922989e-07	4.077814487169972e-07	5.570683054873456e-07
AACGGAAGTAATAAATAAATTATAGGGAAGCAACAGGCAAACCGATTATGTA	0.0	0.0	0.0	0.0	0.0	3.2110695070674353e-07	0.0	3.452490042846092e-07	6.52549327508765e-08	0.0	1.0828081307845979e-07	2.265452492872207e-07	1.0128514645224467e-07
TAAATAACTCTCAATGCTTTTTTAATTAATCAAAAGTCAAGAGACTTTAGAA	0.0	0.0	0.0	1.064651834363171e-06	6.483583243049436e-07	1.1559850225442768e-06	0.0	6.214482077122965e-07	7.178042602596416e-07	5.400664497759804e-07	4.3312325231383915e-07	5.437085982893297e-07	2.0257029290448933e-07
AGTAAAATGGAGAATACGCTTCTTTTAAACTAAATAACAAGTCTTTTACATC	4.317221781439208e-06	4.654781071100035e-06	2.382914313737358e-06	7.239632473669563e-06	4.7330157674260884e-06	5.908367893004081e-06	4.380335796542163e-06	4.073938250558388e-06	5.6119242165753795e-06	4.320531598207843e-06	4.9267769950699205e-06	6.886975578331509e-06	5.317470188742845e-06
CCTGCAAGGCCCAACGGGGTTGTGTCAGTATAAAACATAAGGTTGTTAGTGT	9.593826180976018e-07	4.654781071100035e-07	4.765828627474716e-07	6.387911006179026e-07	5.835224918744493e-07	6.422139014134871e-07	0.0	6.214482077122965e-07	4.567845292561355e-07	7.425913684419731e-07	5.955444719315288e-07	2.265452492872207e-07	1.51927719678367e-07
TCCGAAACGGACAAGGGGCTTACGGCGAAGCAACAGGCAAACCGATTATGTA	2.2385594422277376e-06	6.982171606650053e-07	2.8594971764848296e-06	4.2586073374526844e-07	1.231880816179393e-06	7.706566816961845e-07	0.0	6.214482077122965e-07	9.788239912631475e-07	1.3501661244399512e-06	1.4076505700199772e-06	5.437085982893297e-07	8.102811716179573e-07
TACAGAACCTGCAAGATTGTTGGAGCGTTGGAAGTCTCAAGATTTTTTGTTC	7.994855150813349e-07	1.978281955217515e-06	9.531657254949432e-07	1.064651834363171e-06	1.1022091513184042e-06	1.1559850225442768e-06	0.0	1.242896415424593e-06	1.3703535877684066e-06	8.100996746639707e-07	1.0828081307845978e-06	1.0421081467212152e-06	8.102811716179573e-07
ATATGAACCGCGAACAGGTTTTTGCAGAAGCAACAGGCAAACCGATTATGTA	0.0	0.0	0.0	1.064651834363171e-06	1.945074972914831e-07	3.8532834084809225e-07	0.0	2.7619920342768734e-07	7.830591930105181e-07	1.0126245933299634e-06	3.248424392353794e-07	5.437085982893297e-07	4.0514058580897866e-07
CACCAAAATTCCAAGTATTTTCAAGGTAATCAAAAGTCAAGAGACTTTAGAA	9.593826180976018e-07	5.818476338875044e-07	9.531657254949432e-07	6.387911006179026e-07	5.835224918744493e-07	6.422139014134871e-07	0.0	9.666972119969058e-07	6.52549327508765e-08	2.0252491866599267e-07	5.955444719315288e-07	2.7185429914466483e-07	0.0
TTAGCAATCATGAACTTCATTATTGAAGTATAAAACATAAGGTTGTTAGTGT	4.956810193504276e-06	5.2366287049875395e-06	3.0977886078585654e-06	4.258607337452684e-06	2.3989257999282915e-06	2.697298385936646e-06	4.380335796542163e-06	3.1072410385614826e-06	2.479687444533307e-06	1.3501661244399512e-06	1.8949142288730464e-06	2.7638520413040924e-06	1.5699197700097923e-06
GGAGGAAGAGTTAAAGTTATTTCGGCCCATGAAAGAATAATGGTTTTATAGT	4.157324678422941e-06	3.258346749770025e-06	4.52753719610098e-06	2.5551644024716105e-06	3.0472841242332352e-06	1.8624203140991125e-06	0.0	3.1762908394184045e-06	2.8059621082876897e-06	3.780465148431863e-06	2.8153011400399544e-06	1.9029800940126536e-06	2.0763455022710154e-06
ATTATAATTGTCAATTACTTTTCATTGAAGCAACAGGCAAACCGATTATGTA	1.1192797211138688e-06	4.654781071100035e-07	4.765828627474716e-07	4.2586073374526844e-07	8.428658215964267e-07	1.1559850225442768e-06	0.0	4.1429880514153106e-07	7.178042602596416e-07	4.0504983733198533e-07	1.028667724245368e-06	1.8123619942977655e-07	5.064257322612233e-07
TAAATAATAAAAAATTTCTTTTTCTCGTTGGAAGTCTCAAGATTTTTTGTTC	0.0	0.0	0.0	0.0	1.03737331888791e-06	2.1193058746645076e-06	0.0	5.523984068553747e-07	7.830591930105181e-07	3.375415311099878e-07	5.414040653922989e-07	7.702538475765503e-07	2.5321286613061163e-07
GCTATAAACTTAAAGTACGTTTGAAGGCCGAAATTACAAAATGTTTTGAATT	0.0	0.0	0.0	0.0	0.0	3.8532834084809225e-07	0.0	0.0	0.0	6.750830622199755e-08	0.0	0.0	0.0
CTTACAAATTGGAACGCCATTCAAAGTTTAGAAAAATCAACAATTTTAATTG	1.1192797211138688e-06	1.2800647945525097e-06	2.382914313737358e-07	0.0	0.0	0.0	0.0	6.904980085692183e-08	0.0	0.0	0.0	0.0	0.0
CCATGAAGTGTGAAGGGAGTTGTGGGGTTGGAAGTCTCAAGATTTTTTGTTC	0.0	0.0	0.0	0.0	4.5385082701346056e-07	1.9266417042404613e-07	0.0	2.0714940257076553e-07	6.52549327508765e-08	0.0	0.0	1.3592714957233241e-07	0.0
TGGCTAACAAATAAATGGATTGAGACCCATGAAAGAATAATGGTTTTATAGT	2.5583536482602716e-06	3.95656391043503e-06	2.8594971764848296e-06	2.7680947693442446e-06	3.1121199566637297e-06	2.8257411662193434e-06	0.0	4.488237055699919e-06	3.980550897803466e-06	3.7129568422098653e-06	4.114670896981472e-06	4.848068334746522e-06	3.7981929919591746e-06
ACTCCAAGGGCAAAGAGAGTTGGGACGAAGCAACAGGCAAACCGATTATGTA	0.0	9.30956214220007e-07	2.621205745111094e-06	4.2586073374526844e-07	1.426388313470876e-06	5.137711211307897e-07	8.760671593084326e-06	4.1429880514153106e-07	9.788239912631475e-07	8.100996746639707e-07	6.496848784707588e-07	9.514900470063268e-07	1.2660643306530582e-06
TGACGAAGTCCCAAGTATGTTCCCCCGAAGCAACAGGCAAACCGATTATGTA	1.5989710301626697e-06	1.6291733748850124e-06	2.1446228823636223e-06	8.517214674905369e-07	2.269254135067303e-06	1.1559850225442768e-06	4.380335796542163e-06	1.726245021423046e-06	1.827138117024542e-06	1.215149511995956e-06	1.8407738223338165e-06	1.4951986452956566e-06	1.975060355818771e-06
TAGCCAACACCGAATATTGTTATGGAGAAGCAACAGGCAAACCGATTATGTA	7.994855150813349e-07	1.5128038481075115e-06	1.6680400196161506e-06	2.1293036687263422e-07	6.483583243049436e-07	3.8532834084809225e-07	0.0	1.3809960171384367e-07	3.262746637543825e-07	5.400664497759804e-07	3.7898284577460927e-07	7.702538475765503e-07	5.064257322612233e-08
CAGCGAAGGGAAAAGGGGTTTCCGGGGAAGCAACAGGCAAACCGATTATGTA	2.0786623392114706e-06	1.861912428440014e-06	4.765828627474716e-07	8.517214674905369e-07	1.1670449837488987e-06	6.422139014134871e-07	0.0	5.523984068553747e-07	1.5008634532701597e-06	1.0126245933299634e-06	7.038252850099886e-07	9.514900470063268e-07	6.583534519395903e-07
CATAAAAATGGGAAATCTATTCTGTTTCCCTAAGAGTAAACCAAGTTGTATC	0.0	0.0	0.0	1.064651834363171e-06	3.241791621524718e-07	1.2844278028269743e-07	0.0	2.0714940257076553e-07	0.0	0.0	0.0	0.0	0.0
CTGTCAAATTGAAAACCGTTTTGTTCTCCCTAAGAGTAAACCAAGTTGTATC	9.593826180976018e-07	0.0	7.148742941212074e-07	0.0	0.0	0.0	0.0	0.0	0.0	0.0	0.0	0.0	0.0
CCTTCAAATGAGAATCGGGTTCGACAGTTGGAAGTCTCAAGATTTTTTGTTC	0.0	0.0	0.0	0.0	0.0	3.2110695070674353e-07	0.0	1.3809960171384367e-07	0.0	0.0	0.0	0.0	0.0
TAGTAAAAAGCGAAAAGGTTTTGAAACTACGAAGACGCAACCAAATTGGTTA	1.1192797211138688e-06	1.861912428440014e-06	1.4297485882424148e-06	1.064651834363171e-06	5.835224918744493e-07	1.6697561436750665e-06	0.0	1.3809960171384368e-06	9.13569058512271e-07	1.0126245933299634e-06	1.3535101634807473e-06	1.1780352962935476e-06	1.1141366109746913e-06
CTGGAAAAAGATAACTATTTTCTTCGGTTGGAAGTCTCAAGATTTTTTGTTC	1.1192797211138688e-06	2.4437600623275184e-06	3.574371470606037e-06	2.981025136216879e-06	2.658269129650269e-06	3.4037336774914818e-06	0.0	3.5905896445599355e-06	3.654276234049084e-06	5.6706977226477945e-06	3.952249677363783e-06	3.760651138167863e-06	3.4943375526024408e-06
CAATTAAACATAAACCAAATTTAGATGCCAAAATTGGCAACCCCATTTTACG	0.0	8.145866874425062e-07	9.531657254949432e-07	0.0	0.0	0.0	8.760671593084326e-06	0.0	6.52549327508765e-08	0.0	1.624212196176897e-07	0.0	0.0
AAGCAAAATCGTAATCTGGTTTAATCAGCCGAATGGATAACTAATTTAGGTG	0.0	0.0	0.0	1.064651834363171e-06	0.0	0.0	0.0	0.0	0.0	0.0	5.4140406539229893e-08	0.0	0.0
GAGTCAACCCCGAAAGGGGTTGGGTGGTTGGAAGTCTCAAGATTTTTTGTTC	2.7182507512765385e-06	2.5601295891050193e-06	2.8594971764848296e-06	2.5551644024716105e-06	2.139582470206314e-06	1.7981989239577639e-06	0.0	2.002444224850733e-06	2.8059621082876897e-06	2.092757492881924e-06	8.662465046276783e-07	1.8123619942977655e-06	2.0763455022710154e-06
CTTCTAAGTCCTAATAATGTTTAGGGAGTATAAAACATAAGGTTGTTAGTGT	2.2385594422277376e-06	2.4437600623275184e-06	1.9063314509898863e-06	2.7680947693442446e-06	1.5560599783318649e-06	1.6697561436750665e-06	0.0	1.6571952205661242e-06	1.8923930497754186e-06	2.7003322488799024e-06	2.2197566681084256e-06	2.265452492872207e-06	1.7724900629142816e-06
CGAACAAATATTAAGAGGTTTTTCAAGTACCAAGACAAAAAACTGTTATTTA	1.2791768241301358e-06	3.4910858033250264e-07	2.382914313737358e-07	2.1293036687263422e-07	6.483583243049437e-08	4.4954973098944097e-07	0.0	7.595478094261403e-07	0.0	0.0	0.0	0.0	0.0
GCGAGAACGCGGAACCTTGTTCTGCCCCATGAAAGAATAATGGTTTTATAGT	0.0	0.0	0.0	1.064651834363171e-06	1.3615524810403818e-06	8.348780718375333e-07	0.0	6.214482077122965e-07	4.567845292561355e-07	9.451162871079657e-07	9.745273177061382e-07	4.077814487169972e-07	5.064257322612233e-07
CATATAAAACGTAATGTCGTTTATGAGTACCAAGACAAAAAACTGTTATTTA	4.157324678422941e-06	3.3747162765475257e-06	2.621205745111094e-06	2.981025136216879e-06	2.0099108053453253e-06	2.3761914352299023e-06	0.0	2.071494025707655e-06	2.6754522427859367e-06	1.957740880437929e-06	2.652879920422265e-06	1.8576710441552097e-06	1.1141366109746913e-06
GACAAAAAGGACAACGACCTTGAAAGAGTATAAAACATAAGGTTGTTAGTGT	0.0	0.0	0.0	0.0	8.428658215964267e-07	1.2844278028269743e-07	0.0	1.3809960171384367e-07	3.262746637543825e-07	3.375415311099878e-07	2.1656162615691957e-07	2.7185429914466483e-07	2.0257029290448933e-07
GTCAAAACAATAAAATGGTTTGTTAAGTTGGAAGTCTCAAGATTTTTTGTTC	1.4390739271464027e-06	3.4910858033250264e-07	2.382914313737358e-07	8.517214674905369e-07	3.890149945829662e-07	1.4128705831096717e-06	0.0	6.904980085692184e-07	1.30509865501753e-06	1.0126245933299634e-06	2.1114758550299657e-06	2.4919977421594274e-06	2.278915795175505e-06
GTGAAAATAGGTAAGCAGCTTTCATAGTTGGAAGTCTCAAGATTTTTTGTTC	1.2791768241301358e-06	6.982171606650053e-07	1.191457156868679e-06	2.1293036687263422e-07	5.835224918744493e-07	1.0917636324029281e-06	0.0	1.5190956188522805e-06	2.2839226462806775e-06	1.5526910431059437e-06	1.2452293504022876e-06	1.2686533960084358e-06	1.4179920503314253e-06
CGTATAATATCAAACCAGGTTGTACTGTTGGAAGTCTCAAGATTTTTTGTTC	1.5989710301626697e-06	1.1636952677750087e-06	3.574371470606037e-06	2.5551644024716105e-06	2.9176124593722466e-06	1.6055347535337177e-06	0.0	1.5190956188522805e-06	1.6313733187719125e-06	1.0801328995519608e-06	1.515931383098437e-06	1.948289143870098e-06	1.4179920503314253e-06
GCAAAAATCGGAATTTGTTTCAATAAGTACCAAGACAAAAAACTGTTATTTA	7.994855150813349e-07	2.3273905355500175e-07	0.0	2.1293036687263422e-07	3.890149945829662e-07	3.8532834084809225e-07	0.0	2.0714940257076553e-07	1.9576479825262952e-07	0.0	5.4140406539229893e-08	0.0	5.064257322612233e-08
CACGTAATGAATAAAAGAATTGACAAGTTGGAAGTCTCAAGATTTTTTGTTC	1.7588681331789367e-06	2.3273905355500175e-06	2.8594971764848296e-06	3.4068858699621475e-06	3.0472841242332352e-06	4.238611749329015e-06	0.0	2.6929422334199516e-06	3.0017269065403193e-06	2.1602657991039216e-06	2.4363182942653453e-06	3.081015390306201e-06	2.025702929044893e-06
AGATTAACAGGAAACACTGTTAAGTCTAATCAAAAGTCAAGAGACTTTAGAA	1.7588681331789367e-06	1.5128038481075115e-06	9.531657254949432e-07	8.517214674905369e-07	1.2967166486098873e-06	5.779925112721384e-07	0.0	9.666972119969058e-07	5.872943947578885e-07	7.425913684419731e-07	1.0828081307845978e-06	6.79635747861662e-07	3.03855439356734e-07
TAGCTAAGATTTAAAACTCTTGAGGTGTTGGAAGTCTCAAGATTTTTTGTTC	1.2791768241301358e-06	4.654781071100035e-07	7.148742941212074e-07	4.2586073374526844e-07	6.483583243049437e-08	3.2110695070674353e-07	4.380335796542163e-06	6.904980085692183e-08	0.0	2.0252491866599267e-07	1.624212196176897e-07	4.530904985744414e-07	2.5321286613061163e-07
ATTAAAAAAGAGAAGATAATTGGTTCCTACGAAGACGCAACCAAATTGGTTA	1.1992282726220022e-05	1.0124148829642576e-05	8.340200098080754e-06	1.1711170177994882e-05	9.855046529435144e-06	8.798330449364774e-06	0.0	8.147876501116777e-06	7.047532737094662e-06	6.34578078486777e-06	5.2516194343053e-06	5.25584978346352e-06	3.89947813841142e-06
GGATTAATACCCAATGGGGTTGGTGGGTTGGAAGTCTCAAGATTTTTTGTTC	0.0	5.818476338875044e-07	7.148742941212074e-07	4.2586073374526844e-07	4.5385082701346056e-07	2.5688556056539487e-07	0.0	4.833486059984529e-07	9.13569058512271e-07	5.400664497759804e-07	1.1369485373238277e-06	3.624723988595531e-07	5.064257322612233e-07
TGGATAAAACGGAATATGTTTTGTTCTCCCTAAGAGTAAACCAAGTTGTATC	1.7588681331789367e-06	1.7455429016625133e-06	2.1446228823636223e-06	1.7034429349810738e-06	1.03737331888791e-06	1.7981989239577639e-06	4.380335796542163e-06	2.416743029992264e-06	1.30509865501753e-06	1.5526910431059437e-06	1.570071789637667e-06	2.5826158418743157e-06	2.7853415274367283e-06
AGGACAAGGCTAAACAACGTTGTCGAGTTGGAAGTCTCAAGATTTTTTGTTC	0.0	8.145866874425062e-07	7.148742941212074e-07	1.916373301853708e-06	6.483583243049436e-07	3.8532834084809225e-07	0.0	0.0	0.0	6.750830622199755e-08	0.0	0.0	0.0
GCGTGAAGGATCAAATATATTAGGCGGAAGCAACAGGCAAACCGATTATGTA	1.7588681331789367e-06	2.211021008772517e-06	2.1446228823636223e-06	1.4905125681084395e-06	8.428658215964267e-07	6.422139014134871e-07	0.0	4.1429880514153106e-07	1.5008634532701597e-06	8.776079808859682e-07	7.579656915492185e-07	5.437085982893297e-07	3.03855439356734e-07
GCGTGAACTTCTAATAGAATTCCAGTTAATCAAAAGTCAAGAGACTTTAGAA	7.994855150813349e-07	1.6291733748850124e-06	1.191457156868679e-06	1.4905125681084395e-06	2.7231049620807636e-06	1.7981989239577639e-06	0.0	1.3809960171384368e-06	1.5008634532701597e-06	8.776079808859682e-07	1.1369485373238277e-06	1.7217438945828772e-06	1.8737752093665263e-06
TTTGAAAAACGAAAGAACCTTGATTGTACATAACAAAAAAATCGATTGACAC	0.0	0.0	0.0	0.0	0.0	3.2110695070674353e-07	0.0	0.0	0.0	0.0	0.0	0.0	0.0
ATCCAAAAATTTAACTCCTTTAGGTAGAAGCAACAGGCAAACCGATTATGTA	3.5177362663578734e-06	3.258346749770025e-06	3.0977886078585654e-06	5.110328804943221e-06	2.7231049620807636e-06	2.889962556360692e-06	0.0	2.7619920342768736e-06	2.479687444533307e-06	3.9829900670978555e-06	3.573266831589173e-06	4.349668786314637e-06	3.4943375526024408e-06
CACCGAACAGAAAATTCTATTCTAGTGTTGGAAGTCTCAAGATTTTTTGTTC	1.2791768241301358e-06	9.30956214220007e-07	4.765828627474716e-07	1.4905125681084395e-06	1.5560599783318649e-06	1.2844278028269741e-06	0.0	2.2786434282784207e-06	1.7618831842736656e-06	1.5526910431059437e-06	2.2738970746476555e-06	1.4951986452956566e-06	1.063494037748569e-06
CCAGCAACGATAAATAAGATTTGCATGTTGGAAGTCTCAAGATTTTTTGTTC	0.0	0.0	0.0	0.0	3.890149945829662e-07	6.422139014134872e-08	0.0	6.904980085692183e-08	0.0	6.750830622199755e-08	0.0	0.0	0.0
CCAGCAAACACGCACTCCTTTGGCTGGAAGCAACAGGCAAACCGATTATGTA	0.0	0.0	0.0	0.0	3.241791621524718e-07	6.422139014134872e-08	0.0	0.0	0.0	0.0	0.0	0.0	0.0
AATTAAATCTACAACTTCATTTTAGCGTACGAACTAAAAATTATATTTGCCA	0.0	0.0	0.0	0.0	3.241791621524718e-07	1.2844278028269743e-07	0.0	0.0	6.52549327508765e-08	1.350166124439951e-07	0.0	1.3592714957233241e-07	1.51927719678367e-07
ACACAAAGGGTAAAGAGTCTTGTCGTATCCAAACGCATAATTACTTTTAACC	0.0	0.0	0.0	0.0	0.0	0.0	0.0	0.0	0.0	0.0	0.0	0.0	2.5321286613061163e-07
TAATAAACAACAAAAGAGGTTGCTATGAAGCAACAGGCAAACCGATTATGTA	2.8781478542928055e-06	2.792868642660021e-06	1.191457156868679e-06	3.4068858699621475e-06	1.6857316431928534e-06	1.4128705831096717e-06	4.380335796542163e-06	3.038191237704561e-06	1.4356085205192831e-06	1.4176744306619486e-06	1.515931383098437e-06	1.5858167450105447e-06	1.8737752093665263e-06
GGCCGAAACCCTAATGCCTTTGCATCGTTGGAAGTCTCAAGATTTTTTGTTC	9.593826180976018e-07	9.30956214220007e-07	1.4297485882424148e-06	0.0	5.835224918744493e-07	5.779925112721384e-07	0.0	5.523984068553747e-07	4.567845292561355e-07	3.375415311099878e-07	2.7070203269614945e-07	4.530904985744414e-07	5.570683054873456e-07
ATAATAAAATTAAATTTTTTTGCGGGAGTATAAAACATAAGGTTGTTAGTGT	0.0	0.0	0.0	0.0	3.890149945829662e-07	3.8532834084809225e-07	0.0	2.0714940257076553e-07	3.9152959650525905e-07	3.375415311099878e-07	5.4140406539229893e-08	1.3592714957233241e-07	5.064257322612233e-08
ATTAAAATTCTTAAAGAATTTCTAGGAGTATAAAACATAAGGTTGTTAGTGT	0.0	0.0	0.0	0.0	5.835224918744493e-07	3.2110695070674353e-07	0.0	2.0714940257076553e-07	2.61019731003506e-07	4.0504983733198533e-07	5.4140406539229893e-08	1.3592714957233241e-07	2.0257029290448933e-07
GAATAAACTGGTAAAAAGTTTGGTGCTAATCAAAAGTCAAGAGACTTTAGAA	1.1192797211138688e-06	6.982171606650053e-07	7.148742941212074e-07	4.2586073374526844e-07	7.780299891659324e-07	1.1559850225442768e-06	0.0	6.214482077122965e-07	3.9152959650525905e-07	4.7255814355398287e-07	4.872636588530691e-07	5.890176481467738e-07	3.03855439356734e-07
TTTATAATAGTCAAGTAGTTTTCATTGAAGCAACAGGCAAACCGATTATGTA	2.2385594422277376e-06	3.141977222992524e-06	2.1446228823636223e-06	3.4068858699621475e-06	1.945074972914831e-06	3.532176457774179e-06	0.0	2.416743029992264e-06	2.5449423772841836e-06	1.215149511995956e-06	1.7866334157945865e-06	1.31396244586588e-06	1.4179920503314253e-06
GTAAAAAATAGTAATATTATTCTTAGGTACCAAGACAAAAAACTGTTATTTA	0.0	1.7455429016625133e-06	2.382914313737358e-07	6.387911006179026e-07	3.890149945829662e-07	8.990994619788819e-07	0.0	2.7619920342768734e-07	5.22039462007012e-07	5.400664497759804e-07	7.579656915492185e-07	7.702538475765503e-07	5.064257322612233e-07
ACCTAAAGATACAAGTCTTTTTCTTCTCCCTAAGAGTAAACCAAGTTGTATC	1.1192797211138688e-06	8.145866874425062e-07	4.765828627474716e-07	2.1293036687263422e-07	3.241791621524718e-07	5.779925112721384e-07	0.0	8.976474111399839e-07	3.262746637543825e-07	4.0504983733198533e-07	0.0	1.8123619942977655e-07	1.0128514645224467e-07
GGTCGAAACTTAAACCTCTTTTTCATTAATCAAAAGTCAAGAGACTTTAGAA	0.0	0.0	0.0	0.0	7.13194156735438e-07	1.9266417042404613e-07	0.0	6.904980085692183e-08	1.30509865501753e-07	6.750830622199755e-08	0.0	0.0	5.064257322612233e-08
ACTTAAACTATCAAGTAATTTATTAGGAAGCAACAGGCAAACCGATTATGTA	1.5989710301626697e-06	2.094651481995016e-06	4.765828627474716e-07	6.387911006179026e-07	1.6857316431928534e-06	1.4770919732510203e-06	0.0	3.452490042846092e-07	1.1093338567649005e-06	1.215149511995956e-06	2.1114758550299657e-06	1.4498895954382124e-06	6.07710878713468e-07
CGCTTAAAAGCGAACAGTATTGCGACGTTGGAAGTCTCAAGATTTTTTGTTC	1.2791768241301358e-06	1.5128038481075115e-06	1.191457156868679e-06	1.4905125681084395e-06	1.5560599783318649e-06	1.7981989239577639e-06	0.0	1.4500458179953585e-06	1.174588789515777e-06	1.0126245933299634e-06	2.0031950419515063e-06	1.6311257948679889e-06	1.6205623432359146e-06
TAAGCAACCAAAAAAGCGGTTCCCCCAGTATAAAACATAAGGTTGTTAGTGT	0.0	0.0	0.0	0.0	0.0	3.2110695070674353e-07	0.0	6.904980085692183e-08	1.9576479825262952e-07	1.350166124439951e-07	0.0	4.530904985744414e-08	1.0128514645224467e-07
AGCCCAATAAATAATTTTGTTTGTCTGTTGGAAGTCTCAAGATTTTTTGTTC	9.593826180976018e-07	1.1636952677750087e-06	1.6680400196161506e-06	8.517214674905369e-07	1.1670449837488987e-06	1.6055347535337177e-06	0.0	5.523984068553747e-07	1.1093338567649005e-06	1.2826578182179535e-06	1.1369485373238277e-06	1.1780352962935476e-06	9.11566318070202e-07
ATATCAAGTGATAAAGTACTTAGGGCTCCCTAAGAGTAAACCAAGTTGTATC	8.154752253829615e-06	9.193192615422569e-06	7.148742941212074e-06	8.0913539411601e-06	4.473672437704111e-06	6.871688745124312e-06	0.0	4.764436259127607e-06	4.3720804943087255e-06	4.185514985763848e-06	6.8216912239429665e-06	4.983995484318855e-06	5.1655424690644776e-06
AAATTAATGCAGAAGGCTGTTGCACGGAAGCAACAGGCAAACCGATTATGTA	0.0	0.0	0.0	0.0	7.13194156735438e-07	4.4954973098944097e-07	0.0	4.1429880514153106e-07	3.262746637543825e-07	2.700332248879902e-07	3.248424392353794e-07	1.3592714957233241e-07	0.0
GAACAAAAAAGTAATTACTTTGGAGTGTTGGAAGTCTCAAGATTTTTTGTTC	0.0	0.0	0.0	1.4905125681084395e-06	1.945074972914831e-07	7.706566816961845e-07	0.0	5.523984068553747e-07	1.4356085205192831e-06	1.0126245933299634e-06	8.662465046276783e-07	1.2233443461509916e-06	5.570683054873456e-07
CTGTCAAGAACTAAACTAATTCTGTTGTTGGAAGTCTCAAGATTTTTTGTTC	1.5989710301626697e-06	9.30956214220007e-07	1.9063314509898863e-06	1.064651834363171e-06	1.1670449837488987e-06	1.6697561436750665e-06	0.0	1.726245021423046e-06	1.5008634532701597e-06	7.425913684419731e-07	7.579656915492185e-07	7.702538475765503e-07	6.07710878713468e-07
CTGGTAACCTTTAAATGGTTTACTGTGAAGCAACAGGCAAACCGATTATGTA	0.0	5.818476338875044e-07	0.0	0.0	1.945074972914831e-07	7.706566816961845e-07	0.0	3.452490042846092e-07	1.9576479825262952e-07	4.0504983733198533e-07	1.624212196176897e-07	4.077814487169972e-07	1.51927719678367e-07
GTGCAAAACGGGAATTTTTTTGATGGGTTGGAAGTCTCAAGATTTTTTGTTC	0.0	0.0	0.0	0.0	6.483583243049436e-07	1.0275422422615795e-06	0.0	0.0	6.52549327508765e-08	2.0252491866599267e-07	0.0	9.061809971488828e-08	0.0
CGCATAATTGTCAACCGTATTGAATAGAAGCAACAGGCAAACCGATTATGTA	0.0	0.0	0.0	0.0	4.5385082701346056e-07	3.8532834084809225e-07	0.0	3.452490042846092e-07	3.262746637543825e-07	3.375415311099878e-07	0.0	1.3592714957233241e-07	1.0128514645224467e-07
CACTGAATCTATAAGAGCATTTCTACGTACGAACTAAAAATTATATTTGCCA	0.0	9.30956214220007e-07	1.4297485882424148e-06	0.0	0.0	0.0	2.1901678982710814e-05	0.0	0.0	6.750830622199755e-08	2.1656162615691957e-07	0.0	0.0
TTGAAAAATACCAACAAGGTTGGATGAGTATAAAACATAAGGTTGTTAGTGT	7.994855150813349e-07	6.982171606650053e-07	0.0	0.0	1.945074972914831e-07	2.5688556056539487e-07	0.0	2.0714940257076553e-07	0.0	6.750830622199755e-08	2.1656162615691957e-07	9.061809971488828e-08	5.064257322612233e-08
ACTAAAACATCTAAATTCCTTAACAAGTTGGAAGTCTCAAGATTTTTTGTTC	7.994855150813349e-07	4.654781071100035e-07	7.148742941212074e-07	1.2775822012358053e-06	9.725374864574154e-07	7.064352915548358e-07	0.0	1.6571952205661242e-06	2.8712170410385663e-06	2.0252491866599268e-06	2.1656162615691956e-06	2.220143443014763e-06	2.2282732219493826e-06
ATATAAATACGAAATTAAATTTGACTGTTGGAAGTCTCAAGATTTTTTGTTC	3.3578391633416064e-06	1.978281955217515e-06	1.4297485882424148e-06	1.7034429349810738e-06	4.473672437704111e-06	3.98172618876362e-06	0.0	2.62389243256303e-06	4.2415706288069725e-06	5.2656478853158094e-06	5.08919821468761e-06	4.712141185174191e-06	5.469397908421212e-06
ACACCAAGCGGGAAGAGATTTGGCGCTAATCAAAAGTCAAGAGACTTTAGAA	0.0	0.0	0.0	0.0	7.13194156735438e-07	1.9266417042404613e-07	0.0	6.904980085692183e-08	5.22039462007012e-07	8.100996746639707e-07	3.7898284577460927e-07	8.155628974339944e-07	7.089960251657127e-07
AGGTGAAATATTAAAATTATTGATTAGAAGCAACAGGCAAACCGATTATGTA	2.2385594422277376e-06	2.5601295891050193e-06	4.765828627474716e-07	4.684468071197953e-06	1.426388313470876e-06	4.9450470408838506e-06	4.380335796542163e-06	1.726245021423046e-06	2.61019731003506e-06	1.6201993493279413e-06	2.544599107343805e-06	3.2169425398785336e-06	1.215421757426936e-06
TCAAGAACAATAAATCTACTTGACTTTCCTAAAACACAAACCCCATTCTGGG	0.0	0.0	0.0	0.0	0.0	0.0	0.0	0.0	0.0	0.0	0.0	4.530904985744414e-07	6.07710878713468e-07
AAATAAAAGTATAATTTAATTGTAAAGTTGGAAGTCTCAAGATTTTTTGTTC	0.0	0.0	0.0	0.0	0.0	0.0	0.0	0.0	0.0	0.0	0.0	3.1716334900210894e-07	1.0128514645224467e-07
GAATAAACACATAATCCTATTCAAGGCTACGAAGACGCAACCAAATTGGTTA	1.7108990022740566e-05	1.4778929900742613e-05	2.1922811686383696e-05	1.2349961278612784e-05	1.2124300664502446e-05	1.1367186055018722e-05	1.3141007389626488e-05	1.4845707184238196e-05	1.2463692155417412e-05	1.3839202775509499e-05	1.2831276349797485e-05	1.2641224910226913e-05	1.2660643306530583e-05
AATAAAAAGTTTAACACGGTTTGTGTGAAGCAACAGGCAAACCGATTATGTA	1.9187652361952037e-06	2.5601295891050193e-06	2.621205745111094e-06	2.1293036687263422e-07	1.426388313470876e-06	2.055084484523159e-06	0.0	2.416743029992264e-06	3.784786099550837e-06	3.84797345465386e-06	2.8694415465791843e-06	3.1263244401636452e-06	2.5827712345322388e-06
CATTAAATTTCAAAATGCATTGTTATCTACGAAGACGCAACCAAATTGGTTA	4.477118884455475e-06	6.865802079872552e-06	5.480702921595924e-06	5.110328804943221e-06	4.084657443121145e-06	3.4037336774914818e-06	1.3141007389626488e-05	4.488237055699919e-06	4.045805830554343e-06	4.793089741761826e-06	5.630602280079909e-06	5.890176481467738e-06	5.114899895838355e-06
TTCAGAACAAATAATTGAGTTTTATGAGTATAAAACATAAGGTTGTTAGTGT	1.4390739271464027e-06	1.1636952677750087e-06	2.382914313737358e-07	1.4905125681084395e-06	7.13194156735438e-07	1.2844278028269741e-06	0.0	1.4500458179953585e-06	4.567845292561355e-07	1.2826578182179535e-06	9.745273177061382e-07	1.2233443461509916e-06	8.102811716179573e-07
TCGCGAACTAGGAACCCATTTTTATGGTTGGAAGTCTCAAGATTTTTTGTTC	2.8781478542928055e-06	1.861912428440014e-06	2.1446228823636223e-06	1.2775822012358053e-06	2.139582470206314e-06	2.9541839465020407e-06	0.0	2.2095936274214987e-06	3.850041032301714e-06	2.902857167545895e-06	3.464986018510713e-06	3.307560639593422e-06	3.5956226990546855e-06
GCGGCAATCCACAATGTCGTTAGTCGGAAGCAACAGGCAAACCGATTATGTA	2.3984565452440046e-06	2.211021008772517e-06	4.0509543333535084e-06	1.7034429349810738e-06	1.6208958107623591e-06	1.4128705831096717e-06	0.0	1.5190956188522805e-06	1.4356085205192831e-06	1.215149511995956e-06	9.745273177061382e-07	6.343266980042179e-07	1.0128514645224465e-06
CAATCAAATAAGAATTAGTTTTTTAGCCATGAAAGAATAATGGTTTTATAGT	9.593826180976018e-07	2.3273905355500175e-06	1.4297485882424148e-06	2.7680947693442446e-06	2.3989257999282915e-06	1.541313363392369e-06	0.0	2.6929422334199516e-06	1.5661183860210362e-06	1.6877076555499388e-06	2.598739513883035e-06	3.4434877891657544e-06	1.9244177825926487e-06
AGAATAACATCAAATACTATTTATCCGTACCAAGACAAAAAACTGTTATTTA	7.994855150813349e-07	8.145866874425062e-07	9.531657254949432e-07	2.1293036687263422e-07	1.231880816179393e-06	1.2202064126856255e-06	0.0	1.1047968137107493e-06	8.483141257613945e-07	1.0801328995519608e-06	1.028667724245368e-06	1.4951986452956566e-06	9.622088912963244e-07
AGATTAATGAACAACATATTTATACATAATCAAAAGTCAAGAGACTTTAGAA	0.0	5.818476338875044e-07	0.0	0.0	1.945074972914831e-07	2.5688556056539487e-07	0.0	2.7619920342768734e-07	1.9576479825262952e-07	1.350166124439951e-07	1.0828081307845979e-07	1.3592714957233241e-07	1.0128514645224467e-07
TAGTGAAAAAACAGTAACTTAAAGCAGTTGGAAGTCTCAAGATTTTTTGTTC	0.0	0.0	0.0	0.0	4.5385082701346056e-07	2.5688556056539487e-07	0.0	3.452490042846092e-07	2.61019731003506e-07	4.0504983733198533e-07	3.248424392353794e-07	2.7185429914466483e-07	3.03855439356734e-07
GGGGGAACGCGGAAGGACCTTGCCGCGCCAAAATTGGCAACCCCATTTTACG	0.0	6.982171606650053e-07	1.6680400196161506e-06	0.0	6.483583243049437e-08	0.0	1.7521343186168652e-05	0.0	6.52549327508765e-08	0.0	5.4140406539229893e-08	0.0	1.0128514645224467e-07
TATGCAAATTGTAACTGGTTTGGTTATCCTAAAACACAAACCCCATTCTGGG	0.0	0.0	0.0	0.0	0.0	0.0	0.0	0.0	0.0	0.0	0.0	3.1716334900210894e-07	1.0128514645224467e-07
GCGCGAACGTCCAATGATTTTAATCTAGTATAAAACATAAGGTTGTTAGTGT	0.0	0.0	0.0	0.0	0.0	4.4954973098944097e-07	0.0	0.0	6.52549327508765e-08	6.750830622199755e-08	1.0828081307845979e-07	4.530904985744414e-08	5.064257322612233e-08
CTCGTAATCTGTAATCGTTTTTTAATCTACGAAGACGCAACCAAATTGGTTA	5.27660439953681e-06	5.2366287049875395e-06	3.0977886078585654e-06	2.5551644024716105e-06	4.019821610690651e-06	4.045947578904968e-06	0.0	4.281087653129154e-06	3.393256503045578e-06	3.7129568422098653e-06	2.2197566681084256e-06	3.6700330384529752e-06	4.051405858089786e-06
AGGACAATCTACAACATAATTATACTCTACGAAGACGCAACCAAATTGGTTA	4.637015987471742e-06	5.2366287049875395e-06	3.574371470606037e-06	6.60084137305166e-06	3.1121199566637297e-06	3.853283408480922e-06	0.0	3.1072410385614826e-06	3.393256503045578e-06	3.442923617321875e-06	3.194283985814564e-06	3.4434877891657544e-06	2.9879118203412174e-06
CTTACAACGACCAAGAGATTTGGGGTGTTGGAAGTCTCAAGATTTTTTGTTC	0.0	1.5128038481075115e-06	9.531657254949432e-07	6.387911006179026e-07	1.1022091513184042e-06	1.2202064126856255e-06	0.0	1.0357470128538276e-06	1.3703535877684066e-06	1.822724267993934e-06	2.1656162615691956e-06	2.220143443014763e-06	1.3167069038791806e-06
ATTTAAACTTAGAAATTGGTTCGCCAAGTATAAAACATAAGGTTGTTAGTGT	7.994855150813349e-07	9.30956214220007e-07	4.765828627474716e-07	8.517214674905369e-07	6.483583243049437e-08	1.9266417042404613e-07	0.0	6.904980085692183e-08	1.9576479825262952e-07	2.0252491866599267e-07	1.0828081307845979e-07	0.0	0.0
ATGGCAATCACTAACACTATTATAGGAGTATAAAACATAAGGTTGTTAGTGT	0.0	5.818476338875044e-07	2.382914313737358e-07	2.1293036687263422e-07	7.780299891659324e-07	2.5688556056539487e-07	0.0	6.214482077122965e-07	3.262746637543825e-07	6.750830622199755e-08	2.1656162615691957e-07	2.265452492872207e-07	2.5321286613061163e-07
AATTTAAGTTCAAATGGGGTTTTATTGAAGCAACAGGCAAACCGATTATGTA	4.956810193504276e-06	3.95656391043503e-06	3.574371470606037e-06	4.258607337452684e-06	3.2417916215247183e-06	4.174390359187667e-06	8.760671593084326e-06	3.3143904411322485e-06	3.91529596505259e-06	4.320531598207843e-06	3.898109270824553e-06	3.987196387455084e-06	3.950120711637542e-06
AGGTAAATAATAAATGCTATTTATCGATCCAAACGCATAATTACTTTTAACC	0.0	0.0	0.0	0.0	0.0	0.0	0.0	0.0	0.0	0.0	0.0	0.0	2.5321286613061163e-07
ATGGGAAGAGGTAATCGGATTTGGCAGTTGGAAGTCTCAAGATTTTTTGTTC	4.317221781439208e-06	1.7455429016625133e-06	3.574371470606037e-06	2.3422340355989765e-06	2.463761632358786e-06	2.5046342155125996e-06	0.0	2.8310418351337955e-06	2.1534127807789245e-06	2.8353488613238972e-06	3.627407238128403e-06	3.6700330384529752e-06	3.7981929919591746e-06
CCATTAAGCTGCAATGCCGTTGAAAAAGTATAAAACATAAGGTTGTTAGTGT	7.994855150813349e-07	5.818476338875044e-07	7.148742941212074e-07	2.129303668726342e-06	7.780299891659324e-07	6.422139014134871e-07	0.0	2.7619920342768734e-07	2.61019731003506e-07	1.350166124439951e-07	4.3312325231383915e-07	9.061809971488828e-08	2.5321286613061163e-07
ATCCCAACTGAAAAACCGTTTATGTAGTTGGAAGTCTCAAGATTTTTTGTTC	1.7588681331789367e-06	3.258346749770025e-06	4.52753719610098e-06	1.064651834363171e-06	2.269254135067303e-06	2.633076995795297e-06	0.0	1.6571952205661242e-06	2.1534127807789245e-06	3.442923617321875e-06	2.9235819531184143e-06	2.1295253432998745e-06	2.886626673888973e-06
TCTTTAATATTAAAGGACATTCATGATAATCAAAAGTCAAGAGACTTTAGAA	9.593826180976018e-07	0.0	2.382914313737358e-07	6.387911006179026e-07	2.593433297219775e-07	1.2844278028269743e-07	0.0	2.7619920342768734e-07	3.9152959650525905e-07	2.0252491866599267e-07	1.0828081307845979e-07	9.061809971488828e-08	2.0257029290448933e-07
GCCAGAAAAGGTAACATGGTTGTCACGTTGGAAGTCTCAAGATTTTTTGTTC	0.0	6.982171606650053e-07	0.0	0.0	0.0	0.0	0.0	6.904980085692183e-08	0.0	0.0	0.0	0.0	0.0
ATCGAAAGTTCTAAGCGATTTCCGCAAGTATAAAACATAAGGTTGTTAGTGT	0.0	9.30956214220007e-07	1.9063314509898863e-06	2.129303668726342e-06	2.9824482918027407e-06	2.633076995795297e-06	0.0	2.071494025707655e-06	2.218667713529801e-06	1.5526910431059437e-06	2.652879920422265e-06	1.4498895954382124e-06	1.063494037748569e-06
ACATAAATCAGAAACGTCGTTCTAGCGTTGGAAGTCTCAAGATTTTTTGTTC	7.994855150813349e-07	1.2800647945525097e-06	1.4297485882424148e-06	8.517214674905369e-07	1.4912241459013704e-06	5.137711211307897e-07	0.0	1.1047968137107493e-06	4.567845292561355e-07	1.0126245933299634e-06	6.496848784707588e-07	6.343266980042179e-07	6.07710878713468e-07
CTGGGAAGATAAAAACGGTTTCGTGTGAAGCAACAGGCAAACCGATTATGTA	1.1192797211138688e-06	1.5128038481075115e-06	2.382914313737358e-06	1.7034429349810738e-06	8.428658215964267e-07	1.0275422422615795e-06	0.0	9.666972119969058e-07	1.4356085205192831e-06	1.0801328995519608e-06	1.7866334157945865e-06	9.96799096863771e-07	2.17763064872326e-06
AGTTTAACAGTGAATCGTTTTTCAATGTTGGAAGTCTCAAGATTTTTTGTTC	4.317221781439208e-06	3.6074553301025276e-06	3.574371470606037e-06	2.981025136216879e-06	5.057194929578561e-06	5.1377112113078965e-06	0.0	4.764436259127607e-06	3.91529596505259e-06	4.590564823095834e-06	5.468181060462219e-06	4.802759284889078e-06	6.3303216532652914e-06
CTAATATTCAAACGTATTTTTGGATAGTTGGAAGTCTCAAGATTTTTTGTTC	0.0	0.0	0.0	0.0	0.0	0.0	0.0	0.0	5.22039462007012e-07	2.0252491866599267e-07	1.624212196176897e-07	3.1716334900210894e-07	4.0514058580897866e-07
ATATTAAGTGCAAATGAATTTCGTTTGTTGGAAGTCTCAAGATTTTTTGTTC	2.0786623392114706e-06	1.6291733748850124e-06	1.4297485882424148e-06	1.2775822012358053e-06	1.1670449837488987e-06	1.7339775338164152e-06	0.0	1.4500458179953585e-06	1.4356085205192831e-06	2.8353488613238972e-06	1.0828081307845978e-06	1.4045805455807683e-06	1.063494037748569e-06
ACCGCAACTGCTAATTGCTTTTGGAACTACGAAGACGCAACCAAATTGGTTA	3.997427575406674e-06	3.258346749770025e-06	2.1446228823636223e-06	2.7680947693442446e-06	3.176955789094224e-06	2.440412825371251e-06	0.0	1.4500458179953585e-06	2.0229029152771714e-06	1.957740880437929e-06	1.8949142288730464e-06	1.5858167450105447e-06	1.1141366109746913e-06
TAAACAACATGCAAAGTTCTTCTTTTGTTGGAAGTCTCAAGATTTTTTGTTC	1.5989710301626697e-06	1.3964343213300106e-06	2.1446228823636223e-06	2.7680947693442446e-06	2.463761632358786e-06	1.926641704240461e-06	0.0	2.7619920342768736e-06	2.1534127807789245e-06	2.8353488613238972e-06	2.598739513883035e-06	2.990397290591313e-06	2.6840563809844835e-06
ACTTTAAATTGAAACTTTTTTTGTAAGAAGCAACAGGCAAACCGATTATGTA	7.994855150813349e-07	1.1636952677750087e-06	7.148742941212074e-07	6.387911006179026e-07	7.13194156735438e-07	1.9266417042404613e-07	0.0	6.214482077122965e-07	6.52549327508765e-07	1.350166124439951e-07	2.7070203269614945e-07	4.530904985744414e-07	2.0257029290448933e-07
GCCTGAAGTCAGAACGTGATTCCGCAGAAGCAACAGGCAAACCGATTATGTA	0.0	0.0	0.0	0.0	3.890149945829662e-07	0.0	0.0	6.904980085692183e-08	6.52549327508765e-08	6.750830622199755e-08	4.3312325231383915e-07	2.265452492872207e-07	5.064257322612233e-08
GTTAAAAACCAGAATTTTGTAAACAAGTTGGAAGTCTCAAGATTTTTTGTTC	0.0	0.0	0.0	0.0	3.890149945829662e-07	6.422139014134872e-08	0.0	2.0714940257076553e-07	2.61019731003506e-07	6.750830622199755e-08	1.0828081307845979e-07	9.061809971488828e-08	1.51927719678367e-07
CTCGTAAAGGACAACTTTTTTTCACCAGTATAAAACATAAGGTTGTTAGTGT	1.5989710301626697e-06	9.30956214220007e-07	2.382914313737358e-07	1.064651834363171e-06	1.231880816179393e-06	1.2202064126856255e-06	0.0	7.595478094261403e-07	3.9152959650525905e-07	1.215149511995956e-06	5.414040653922989e-07	4.077814487169972e-07	6.07710878713468e-07
ATCTCAACCGGGAATCGACTTTGCTCGTACGAACTAAAAATTATATTTGCCA	0.0	8.145866874425062e-07	0.0	0.0	0.0	0.0	4.380335796542163e-06	0.0	0.0	0.0	2.1656162615691957e-07	0.0	5.064257322612233e-08
AATACAATTTTAAATGGTCTTCTCGGAGTATAAAACATAAGGTTGTTAGTGT	0.0	0.0	0.0	0.0	3.890149945829662e-07	1.2844278028269743e-07	0.0	6.904980085692183e-08	0.0	0.0	0.0	0.0	0.0
GATAGAACAGTAAATCGGCTTGCCAAGAAGCAACAGGCAAACCGATTATGTA	3.5177362663578734e-06	4.072933437212531e-06	4.52753719610098e-06	3.193955503089513e-06	2.139582470206314e-06	2.247748654947205e-06	4.380335796542163e-06	1.3809960171384368e-06	1.5008634532701597e-06	1.3501661244399512e-06	1.2993697569415175e-06	1.1780352962935476e-06	5.064257322612233e-07
CAGAAAAACACGAATCTGCTTGATCCGCCAAAATTGGCAACCCCATTTTACG	0.0	0.0	0.0	0.0	0.0	0.0	6.570503694813244e-05	0.0	0.0	0.0	0.0	0.0	0.0
CACTTAACAAAGAATTATATTACTCTTAATCAAAAGTCAAGAGACTTTAGAA	0.0	0.0	0.0	0.0	0.0	6.422139014134871e-07	0.0	1.3809960171384367e-07	3.9152959650525905e-07	4.0504983733198533e-07	4.872636588530691e-07	6.79635747861662e-07	6.07710878713468e-07
GTTGAAATGCAAAAGAGGATTACTTGGAAGCAACAGGCAAACCGATTATGTA	2.7182507512765385e-06	3.6074553301025276e-06	5.0041200588484515e-06	2.7680947693442446e-06	5.251702426870044e-06	3.4679550676328304e-06	4.380335796542163e-06	2.6929422334199516e-06	4.176315696056096e-06	3.3079070048778803e-06	2.7070203269614945e-06	2.310761542729651e-06	2.937269247115095e-06
ATCACAAGACGCAATGCCTTTGTGGAGTTGGAAGTCTCAAGATTTTTTGTTC	1.5989710301626697e-06	5.818476338875044e-07	7.148742941212074e-07	1.064651834363171e-06	7.780299891659324e-07	6.422139014134871e-07	0.0	8.285976102830621e-07	1.174588789515777e-06	8.776079808859682e-07	6.496848784707588e-07	5.890176481467738e-07	1.51927719678367e-07
AGCCTAATGGTAAAGACATTTCTCGCCTACGAAGACGCAACCAAATTGGTTA	1.1352694314154955e-05	8.378605927980064e-06	1.2867737294181734e-05	1.0220657609886442e-05	6.937434070062897e-06	6.101032063428127e-06	4.380335796542163e-06	7.871677297689089e-06	7.504317266350798e-06	9.451162871079658e-06	8.012780167806025e-06	9.333664270633493e-06	7.444458264239983e-06
TCGATAATATAAAATCTAGTTGGTCATCACAAAATTACAACACTGTTTCGTT	0.0	0.0	0.0	0.0	0.0	0.0	0.0	0.0	0.0	0.0	0.0	0.0	2.5321286613061163e-07
CCTGAAATCTACAAATATGTTACTTGAGTATAAAACATAAGGTTGTTAGTGT	0.0	6.982171606650053e-07	0.0	2.1293036687263422e-07	5.18686659443955e-07	3.2110695070674353e-07	0.0	6.904980085692183e-08	6.52549327508765e-08	0.0	0.0	0.0	0.0
TACATAATGTGCAATTCCTTTTACAGAGTATAAAACATAAGGTTGTTAGTGT	9.593826180976018e-07	2.211021008772517e-06	9.531657254949432e-07	2.1293036687263422e-07	2.593433297219775e-07	5.137711211307897e-07	0.0	1.3809960171384367e-07	6.52549327508765e-08	2.700332248879902e-07	4.872636588530691e-07	3.624723988595531e-07	1.0128514645224467e-07
TCTCGAACCGGGAAACTTATTGCGTGGTTGGAAGTCTCAAGATTTTTTGTTC	1.4390739271464027e-06	1.6291733748850124e-06	1.4297485882424148e-06	8.517214674905369e-07	3.241791621524718e-07	1.2844278028269741e-06	0.0	1.3809960171384368e-06	5.22039462007012e-07	6.750830622199756e-07	7.038252850099886e-07	4.530904985744414e-07	9.622088912963244e-07
TATGTAAATCGTAAGGTGGTTAGTGAAGTATAAAACATAAGGTTGTTAGTGT	0.0	0.0	0.0	0.0	3.241791621524718e-07	4.4954973098944097e-07	0.0	5.523984068553747e-07	2.61019731003506e-07	6.750830622199756e-07	1.2993697569415175e-06	7.249447977191062e-07	9.11566318070202e-07
CAAGGAACTCTTAAAACTCTTTCGTTGTACCAAGACAAAAAACTGTTATTTA	0.0	6.982171606650053e-07	2.382914313737358e-07	0.0	3.241791621524718e-07	1.9266417042404613e-07	0.0	0.0	6.52549327508765e-08	6.750830622199755e-08	0.0	0.0	5.064257322612233e-08
CTAGCAATCGTTAGGGGTGTTTGGGCGAAGCAACAGGCAAACCGATTATGTA	0.0	0.0	0.0	0.0	3.241791621524718e-07	4.4954973098944097e-07	0.0	2.0714940257076553e-07	1.9576479825262952e-07	2.0252491866599267e-07	1.0828081307845979e-07	1.3592714957233241e-07	3.03855439356734e-07
GAGTAAATAAAGAACTGAGTTGGTGCGTTGGAAGTCTCAAGATTTTTTGTTC	2.5583536482602716e-06	2.5601295891050193e-06	4.0509543333535084e-06	4.258607337452684e-06	4.408836605273617e-06	2.1835272648058563e-06	0.0	3.452490042846092e-06	2.8712170410385663e-06	3.442923617321875e-06	3.3567052054322533e-06	2.990397290591313e-06	3.089196966793462e-06
GGACAAAATGGTAAGGACTTTGATGGTCCCTAAGAGTAAACCAAGTTGTATC	6.395884120650679e-06	5.585737285320042e-06	2.621205745111094e-06	4.258607337452684e-06	4.408836605273617e-06	4.045947578904968e-06	0.0	4.557286856556841e-06	3.784786099550837e-06	3.3079070048778803e-06	2.2738970746476555e-06	3.307560639593422e-06	2.3295583684016273e-06
TGAGGAATGCGTAAGGGGTTTGTCCCGTACCAAGACAAAAAACTGTTATTTA	0.0	0.0	0.0	0.0	0.0	0.0	0.0	0.0	5.872943947578885e-07	4.7255814355398287e-07	0.0	0.0	1.0128514645224467e-07
TTAGCAAAGGTCAAGTGCATTAGTAAGTTGGAAGTCTCAAGATTTTTTGTTC	4.637015987471742e-06	2.909238169437522e-06	1.191457156868679e-06	2.981025136216879e-06	4.019821610690651e-06	3.2110695070674353e-06	0.0	5.523984068553747e-06	4.894119956315738e-06	4.118006679541851e-06	5.08919821468761e-06	4.848068334746522e-06	4.659116736803255e-06
ACAGAAATATTGAATCTTCTTTCTTAGTTGGAAGTCTCAAGATTTTTTGTTC	7.994855150813349e-07	5.818476338875044e-07	2.382914313737358e-07	2.1293036687263422e-07	1.426388313470876e-06	2.5688556056539487e-07	0.0	3.452490042846092e-07	1.9576479825262952e-07	2.700332248879902e-07	4.872636588530691e-07	0.0	4.0514058580897866e-07
CTAAAAAAGGGGAAGCGAATTATCTGGTACCAAGACAAAAAACTGTTATTTA	0.0	0.0	0.0	1.064651834363171e-06	0.0	0.0	0.0	0.0	0.0	0.0	0.0	0.0	0.0
ATCGCAATACGAAAGATTCTTTAGCCAGTATAAAACATAAGGTTGTTAGTGT	2.2385594422277376e-06	1.2800647945525097e-06	2.8594971764848296e-06	2.7680947693442446e-06	2.3340899674977974e-06	1.99086309438181e-06	0.0	1.0357470128538276e-06	2.0229029152771714e-06	2.4978073302139094e-06	2.2197566681084256e-06	2.1295253432998745e-06	1.1141366109746913e-06
TTGCCAACAAGGAAGGTTATTATAGCTCCCTAAGAGTAAACCAAGTTGTATC	0.0	5.818476338875044e-07	2.382914313737358e-07	4.2586073374526844e-07	3.241791621524718e-07	1.2844278028269743e-07	4.380335796542163e-06	2.0714940257076553e-07	9.13569058512271e-07	6.750830622199756e-07	4.3312325231383915e-07	2.7185429914466483e-07	5.064257322612233e-08
ATTCGAATAACGAAGACGCTTTTACGGTTGGAAGTCTCAAGATTTTTTGTTC	1.1192797211138688e-06	1.2800647945525097e-06	1.6680400196161506e-06	4.2586073374526844e-07	1.1022091513184042e-06	1.1559850225442768e-06	4.380335796542163e-06	9.666972119969058e-07	1.2398437222666536e-06	8.100996746639707e-07	5.414040653922989e-07	9.96799096863771e-07	3.5449801258285633e-07
AGGGCAAGCTAGAAGTCACTTAGAGTAGTATAAAACATAAGGTTGTTAGTGT	0.0	0.0	0.0	0.0	0.0	3.8532834084809225e-07	0.0	4.833486059984529e-07	4.567845292561355e-07	6.750830622199756e-07	2.7070203269614945e-07	3.1716334900210894e-07	5.064257322612233e-08
GATTGAAACAAGAACTAGCTTATCGCGTACCAAGACAAAAAACTGTTATTTA	9.593826180976018e-07	4.654781071100035e-07	1.4297485882424148e-06	2.129303668726342e-06	4.5385082701346056e-07	7.064352915548358e-07	0.0	2.7619920342768734e-07	2.61019731003506e-07	4.7255814355398287e-07	5.4140406539229893e-08	0.0	2.5321286613061163e-07
TTTACAATTATGAATGGCATTCCCAGGTTGGAAGTCTCAAGATTTTTTGTTC	3.6776333693741404e-06	2.4437600623275184e-06	3.8126629019797727e-06	4.684468071197953e-06	6.029732416035976e-06	4.174390359187667e-06	4.380335796542163e-06	6.352581678836809e-06	8.483141257613945e-06	5.7382060288697925e-06	6.929972037021426e-06	9.514900470063268e-06	6.9886751052048815e-06
ACCCGAAGTATGAACAGTGTTCCTGATTTAGAAAAATCAACAATTTTAATTG	3.1979420603253394e-06	1.861912428440014e-06	2.382914313737358e-07	0.0	0.0	0.0	0.0	0.0	0.0	0.0	0.0	0.0	0.0
ATCATAATTTTGAAATTTGTTTTCACGTTGGAAGTCTCAAGATTTTTTGTTC	0.0	1.1636952677750087e-06	9.531657254949432e-07	1.916373301853708e-06	5.835224918744493e-07	1.541313363392369e-06	0.0	5.523984068553747e-07	3.9152959650525905e-07	1.350166124439951e-07	2.1656162615691957e-07	3.624723988595531e-07	5.570683054873456e-07
TTATAAACAATTAAGCTTTTTATTGCGAAGCAACAGGCAAACCGATTATGTA	1.5989710301626697e-06	1.5128038481075115e-06	2.621205745111094e-06	1.2775822012358053e-06	1.945074972914831e-06	1.4128705831096717e-06	0.0	1.4500458179953585e-06	1.044078924014024e-06	1.4176744306619486e-06	1.9490546354122763e-06	1.4951986452956566e-06	8.102811716179573e-07
AAAGGAAGTCCTAAAACCTTTGGTTGGAAGCAACAGGCAAACCGATTATGTA	1.4390739271464027e-06	5.818476338875044e-07	7.148742941212074e-07	1.2775822012358053e-06	5.18686659443955e-07	7.064352915548358e-07	0.0	4.1429880514153106e-07	8.483141257613945e-07	1.2826578182179535e-06	1.570071789637667e-06	1.2233443461509916e-06	1.0128514645224465e-06
TCCTAAAGATGAAACACAGTTGAAGATAATCAAAAGTCAAGAGACTTTAGAA	0.0	0.0	1.6680400196161506e-06	8.517214674905369e-07	1.2967166486098873e-06	7.706566816961845e-07	0.0	8.976474111399839e-07	1.5661183860210362e-06	6.07574755997978e-07	8.662465046276783e-07	1.359271495723324e-06	1.063494037748569e-06
TGACCAACACGGAACGACCTTAAGTAGAAGCAACAGGCAAACCGATTATGTA	1.9187652361952037e-06	9.30956214220007e-07	9.531657254949432e-07	1.4905125681084395e-06	1.3615524810403818e-06	1.0917636324029281e-06	0.0	5.523984068553747e-07	3.9152959650525905e-07	1.3501661244399512e-06	1.515931383098437e-06	9.061809971488828e-07	5.570683054873456e-07
CAAATAAATAAAGAAGGAACTTGCGTGTTGGAAGTCTCAAGATTTTTTGTTC	0.0	0.0	0.0	0.0	0.0	0.0	0.0	0.0	0.0	0.0	0.0	0.0	3.03855439356734e-07
TTGATAAACGTAAAGTTGGTTCTGGCACTACAAAGAACAAGAATCTTGCCTT	0.0	6.982171606650053e-07	0.0	2.1293036687263422e-07	0.0	0.0	0.0	0.0	0.0	0.0	1.624212196176897e-07	0.0	0.0
TGGGAAACAGTCAAGAATTTTTATGTTAATCAAAAGTCAAGAGACTTTAGAA	0.0	8.145866874425062e-07	0.0	2.1293036687263422e-07	1.231880816179393e-06	9.633208521202306e-07	0.0	4.833486059984529e-07	6.52549327508765e-08	6.07574755997978e-07	2.1656162615691957e-07	2.7185429914466483e-07	4.55783159035101e-07
TTTATAACTCATAATCCTTTTTGCAATAATCAAAAGTCAAGAGACTTTAGAA	0.0	8.145866874425062e-07	1.9063314509898863e-06	1.7034429349810738e-06	1.6208958107623591e-06	1.6697561436750665e-06	0.0	1.1047968137107493e-06	1.3703535877684066e-06	1.0801328995519608e-06	1.1369485373238277e-06	7.702538475765503e-07	5.064257322612233e-07
TATCGAACACAATAATTTTAGTCATAGTTGGAAGTCTCAAGATTTTTTGTTC	0.0	0.0	0.0	0.0	0.0	0.0	0.0	3.452490042846092e-07	1.30509865501753e-07	1.350166124439951e-07	1.0828081307845979e-07	0.0	0.0
TTATAAACAATGAATTAGTTTCACTGGAAGCAACAGGCAAACCGATTATGTA	1.2791768241301358e-06	9.30956214220007e-07	2.382914313737358e-07	1.916373301853708e-06	1.231880816179393e-06	8.348780718375333e-07	0.0	1.1047968137107493e-06	7.178042602596416e-07	8.776079808859682e-07	4.3312325231383915e-07	8.608719472914386e-07	7.596385983918349e-07
CACCCAACCGAAAATCGTGTTACATTAGTATAAAACATAAGGTTGTTAGTGT	1.2791768241301358e-06	2.4437600623275184e-06	4.765828627474716e-07	1.7034429349810738e-06	1.231880816179393e-06	8.990994619788819e-07	0.0	7.595478094261403e-07	5.872943947578885e-07	6.750830622199756e-07	5.955444719315288e-07	5.890176481467738e-07	2.0257029290448933e-07
CATCGAACCAGCAAACGAATTGTCTAGTTGGAAGTCTCAAGATTTTTTGTTC	2.5583536482602716e-06	2.792868642660021e-06	2.1446228823636223e-06	3.4068858699621475e-06	4.344000772843122e-06	3.853283408480922e-06	0.0	3.521539843703014e-06	4.111060763305219e-06	4.253023291985846e-06	4.601934555834541e-06	3.3981787393083102e-06	4.912329602933866e-06
CTGCCAACATCAAAAGCCTTTAGCTTGTACCAAGACAAAAAACTGTTATTTA	2.7182507512765385e-06	2.094651481995016e-06	1.6680400196161506e-06	1.4905125681084395e-06	5.835224918744493e-07	9.633208521202306e-07	0.0	6.904980085692184e-07	7.178042602596416e-07	6.07574755997978e-07	6.496848784707588e-07	4.983995484318855e-07	2.0257029290448933e-07
ATTAGAAAATACAAGTTGTTTGATATGCCAAAATTGGCAACCCCATTTTACG	0.0	0.0	0.0	0.0	0.0	0.0	4.380335796542163e-05	0.0	0.0	0.0	5.4140406539229893e-08	4.530904985744414e-08	0.0
CTACAAATACTGAACTAGGTTTGTATGAAGCAACAGGCAAACCGATTATGTA	7.994855150813349e-07	1.7455429016625133e-06	1.4297485882424148e-06	6.387911006179026e-07	5.18686659443955e-07	5.137711211307897e-07	0.0	6.214482077122965e-07	4.567845292561355e-07	4.0504983733198533e-07	3.248424392353794e-07	4.077814487169972e-07	5.064257322612233e-07
CCTTCAATATGAAATCGACTTATGAAAGTATAAAACATAAGGTTGTTAGTGT	0.0	8.145866874425062e-07	0.0	2.1293036687263422e-07	1.2967166486098874e-07	1.9266417042404613e-07	0.0	0.0	0.0	0.0	0.0	0.0	0.0
ACACTAAGTTGTAAGTGTATTATCTGGTTGGAAGTCTCAAGATTTTTTGTTC	1.9187652361952037e-06	2.4437600623275184e-06	1.9063314509898863e-06	2.129303668726342e-06	2.0099108053453253e-06	8.348780718375333e-07	0.0	1.726245021423046e-06	2.0229029152771714e-06	1.1476412057739585e-06	1.515931383098437e-06	1.4498895954382124e-06	2.886626673888973e-06
GACAGAATATATAAGAATATTCGGGGTAATCAAAAGTCAAGAGACTTTAGAA	0.0	0.0	0.0	0.0	0.0	0.0	0.0	0.0	3.262746637543825e-07	6.07574755997978e-07	2.7070203269614945e-07	1.8123619942977655e-07	3.03855439356734e-07
ATACGAATTACCAACTGGGTTGGAAGAGTATAAAACATAAGGTTGTTAGTGT	0.0	9.30956214220007e-07	9.531657254949432e-07	8.517214674905369e-07	7.13194156735438e-07	2.5688556056539487e-07	0.0	5.523984068553747e-07	4.567845292561355e-07	3.375415311099878e-07	2.7070203269614945e-07	3.624723988595531e-07	1.0128514645224467e-07
CTCTTAAAGGGTAAGTATATTAGATTAGTATAAAACATAAGGTTGTTAGTGT	0.0	9.30956214220007e-07	0.0	8.517214674905369e-07	6.483583243049436e-07	1.2844278028269741e-06	0.0	4.833486059984529e-07	5.22039462007012e-07	2.0252491866599267e-07	4.872636588530691e-07	1.1327262464361035e-06	3.03855439356734e-07
TTCGTAATACCTAATGTCATTTTTAGGTACCAAGACAAAAAACTGTTATTTA	2.8781478542928055e-06	1.861912428440014e-06	1.6680400196161506e-06	1.7034429349810738e-06	1.8154033080538422e-06	1.99086309438181e-06	0.0	2.554842631706108e-06	5.872943947578885e-07	1.0801328995519608e-06	9.745273177061382e-07	8.155628974339944e-07	7.596385983918349e-07
CGGGAAATATGTAATATGCTTCAATTAGTATAAAACATAAGGTTGTTAGTGT	0.0	0.0	0.0	0.0	0.0	0.0	0.0	0.0	0.0	0.0	0.0	2.265452492872207e-07	5.064257322612233e-08
GGGTGAATTAAGAATCACATTTTTAGGTTGGAAGTCTCAAGATTTTTTGTTC	2.0786623392114706e-06	2.5601295891050193e-06	1.6680400196161506e-06	1.916373301853708e-06	9.725374864574154e-07	2.1193058746645076e-06	0.0	2.62389243256303e-06	2.2839226462806775e-06	1.2826578182179535e-06	2.7070203269614945e-06	2.1748343931573186e-06	2.3295583684016273e-06
AACCAAAAGAGTAACAAGCTTCGGCGCCATGAAAGAATAATGGTTTTATAGT	0.0	0.0	0.0	0.0	3.241791621524718e-07	2.5688556056539487e-07	0.0	2.7619920342768734e-07	5.22039462007012e-07	5.400664497759804e-07	3.7898284577460927e-07	7.702538475765503e-07	3.5449801258285633e-07
GATTGAACATGTAACTCCCTTTCCAACAGATAAATAACAAATCAATTTACTC	9.593826180976018e-07	1.861912428440014e-06	9.531657254949432e-07	6.387911006179026e-07	3.241791621524718e-07	2.5688556056539487e-07	0.0	2.7619920342768734e-07	1.30509865501753e-07	0.0	0.0	0.0	0.0
TGAAAAACCCTAAAAGTGATTAGTTAGTTGGAAGTCTCAAGATTTTTTGTTC	2.0786623392114706e-06	9.30956214220007e-07	4.765828627474716e-07	1.4905125681084395e-06	1.2967166486098873e-06	8.990994619788819e-07	0.0	1.5881454197092023e-06	1.5661183860210362e-06	1.3501661244399512e-06	1.2452293504022876e-06	1.6311257948679889e-06	1.4179920503314253e-06
ACGCAAAACGCAAAGCGGGTTGAGGCAGTATAAAACATAAGGTTGTTAGTGT	0.0	9.30956214220007e-07	0.0	0.0	2.593433297219775e-07	3.2110695070674353e-07	0.0	5.523984068553747e-07	1.30509865501753e-07	2.700332248879902e-07	2.1656162615691957e-07	4.530904985744414e-08	1.0128514645224467e-07
TGAGAAAAGGCCAAATTATTTCCTTCGTTGGAAGTCTCAAGATTTTTTGTTC	0.0	0.0	0.0	0.0	9.077016540269211e-07	3.8532834084809225e-07	0.0	8.285976102830621e-07	8.483141257613945e-07	1.215149511995956e-06	1.1910889438630577e-06	1.7670529444403214e-06	9.622088912963244e-07
AATAAAACGCTCAATTTGTTTACCACGTTGGAAGTCTCAAGATTTTTTGTTC	1.5989710301626697e-06	1.047325740997508e-06	1.4297485882424148e-06	2.7680947693442446e-06	1.231880816179393e-06	7.706566816961845e-07	0.0	1.5190956188522805e-06	9.13569058512271e-07	2.2277741053259193e-06	2.3280374811868854e-06	1.8576710441552097e-06	3.2917672596979517e-06
TTCAGAATAAGGAATAGAATTATGAGGTTGGAAGTCTCAAGATTTTTTGTTC	1.4390739271464027e-06	1.3964343213300106e-06	1.9063314509898863e-06	1.4905125681084395e-06	1.750567475623348e-06	1.4128705831096717e-06	0.0	1.7952948222799677e-06	1.044078924014024e-06	2.2277741053259193e-06	1.2993697569415175e-06	1.0421081467212152e-06	2.0763455022710154e-06
GTTTGAAATTATAAGCTATTTGGGTTAGTATAAAACATAAGGTTGTTAGTGT	1.1192797211138688e-06	1.2800647945525097e-06	9.531657254949432e-07	1.4905125681084395e-06	1.4912241459013704e-06	2.3761914352299023e-06	0.0	7.595478094261403e-07	2.479687444533307e-06	1.3501661244399512e-06	2.598739513883035e-06	1.5858167450105447e-06	1.6712049164620368e-06
AAAAGAACAGACAACCGCTTTGTCGAGAAGCAACAGGCAAACCGATTATGTA	0.0	0.0	0.0	0.0	0.0	3.8532834084809225e-07	0.0	8.976474111399839e-07	6.52549327508765e-07	6.750830622199756e-07	1.0828081307845978e-06	7.249447977191062e-07	7.089960251657127e-07
GGCCCAATATGCAAACCGATTTCGAAGAAGCAACAGGCAAACCGATTATGTA	1.5989710301626697e-06	1.3964343213300106e-06	3.8126629019797727e-06	1.7034429349810738e-06	2.07474663777582e-06	1.4128705831096717e-06	4.380335796542163e-06	1.7952948222799677e-06	3.066981839291196e-06	2.7678405551018996e-06	2.544599107343805e-06	2.0842162934424303e-06	2.7853415274367283e-06
ACAAAAACTGGAAATTTGTTTGTATGTAATCAAAAGTCAAGAGACTTTAGAA	0.0	0.0	0.0	0.0	0.0	5.137711211307897e-07	0.0	0.0	1.9576479825262952e-07	6.750830622199755e-08	0.0	0.0	0.0
GCACCAATAGATAACTATCTTGAAATCCATGAAAGAATAATGGTTTTATAGT	0.0	5.818476338875044e-07	2.382914313737358e-07	0.0	1.945074972914831e-07	3.2110695070674353e-07	0.0	3.452490042846092e-07	4.567845292561355e-07	2.0252491866599267e-07	5.4140406539229893e-08	2.265452492872207e-07	5.064257322612233e-08
ATTATAAAAACAAAAGCACTTTTTGTGTTGGAAGTCTCAAGATTTTTTGTTC	0.0	9.30956214220007e-07	0.0	2.1293036687263422e-07	3.241791621524718e-07	6.422139014134871e-07	0.0	6.904980085692183e-08	3.262746637543825e-07	4.0504983733198533e-07	4.3312325231383915e-07	2.7185429914466483e-07	4.55783159035101e-07
AACACAAGGGTCAAGGCGATTCTCCTGTTGGAAGTCTCAAGATTTTTTGTTC	7.994855150813349e-07	4.654781071100035e-07	2.382914313737358e-07	2.1293036687263422e-07	1.2967166486098874e-07	3.2110695070674353e-07	0.0	3.452490042846092e-07	0.0	6.750830622199755e-08	0.0	4.530904985744414e-08	5.064257322612233e-08
TAAGTAACCGCTAAAAGTATTTCATAGAAGCAACAGGCAAACCGATTATGTA	0.0	0.0	0.0	0.0	0.0	0.0	0.0	0.0	0.0	0.0	4.872636588530691e-07	4.530904985744414e-08	2.5321286613061163e-07
GACTCAAAAAGCAAAGTCGTTTATGCGTTGGAAGTCTCAAGATTTTTTGTTC	0.0	8.145866874425062e-07	7.148742941212074e-07	0.0	5.18686659443955e-07	3.2110695070674353e-07	0.0	2.7619920342768734e-07	7.178042602596416e-07	4.0504983733198533e-07	3.248424392353794e-07	5.890176481467738e-07	6.583534519395903e-07
TAAAGAACAGATAATGGTGTTGAACAGAAGCAACAGGCAAACCGATTATGTA	0.0	0.0	1.191457156868679e-06	4.2586073374526844e-07	7.13194156735438e-07	6.422139014134871e-07	4.380335796542163e-06	8.976474111399839e-07	3.262746637543825e-07	4.0504983733198533e-07	1.624212196176897e-07	2.7185429914466483e-07	0.0
TGTCCAACTCGAAAGTGCGTTAAGCCTCCTAAAACACAAACCCCATTCTGGG	0.0	0.0	0.0	0.0	0.0	0.0	0.0	0.0	0.0	0.0	0.0	2.7185429914466483e-07	2.0257029290448933e-07
ATTCAAATCTCGAACCACGTTAAATAGTACCAAGACAAAAAACTGTTATTTA	2.7182507512765385e-06	2.909238169437522e-06	2.1446228823636223e-06	1.916373301853708e-06	3.371463286385707e-06	3.0184053366433893e-06	0.0	1.8643446231368897e-06	2.6754522427859367e-06	3.03787377998989e-06	3.194283985814564e-06	2.401379642444539e-06	2.2282732219493826e-06
GGTCCAAAATCAAAAGTTATTGCTTCGTTGGAAGTCTCAAGATTTTTTGTTC	0.0	0.0	0.0	0.0	0.0	3.8532834084809225e-07	4.380335796542163e-06	6.904980085692184e-07	4.567845292561355e-07	9.451162871079657e-07	5.414040653922989e-07	7.702538475765503e-07	7.089960251657127e-07
GTCTTAACTAGTAATTAAATTCGAAGGTTGGAAGTCTCAAGATTTTTTGTTC	1.7588681331789367e-06	2.211021008772517e-06	2.382914313737358e-06	1.064651834363171e-06	5.835224918744493e-07	1.348649192968323e-06	0.0	1.6571952205661242e-06	8.483141257613945e-07	2.1602657991039216e-06	2.3280374811868854e-06	2.038907243584986e-06	1.7724900629142816e-06
CCAAGAACCAGTAAGCAGGTTGCTGGGTTGGAAGTCTCAAGATTTTTTGTTC	0.0	0.0	1.191457156868679e-06	6.387911006179026e-07	5.18686659443955e-07	3.2110695070674353e-07	4.380335796542163e-06	1.1738466145676713e-06	9.13569058512271e-07	1.6877076555499388e-06	9.203869111669082e-07	3.1716334900210894e-07	1.367349477105303e-06
CAGAGAAATTCCAATGGAGTTAAATCGTACCAAGACAAAAAACTGTTATTTA	0.0	0.0	0.0	0.0	0.0	0.0	0.0	0.0	0.0	0.0	0.0	2.265452492872207e-07	5.064257322612233e-08
GTGAAAATCTTTAAAAGGCTTACCTCGTACCAAGACAAAAAACTGTTATTTA	4.317221781439208e-06	4.538411544322534e-06	4.765828627474716e-06	5.962050272433758e-06	4.6033441025651e-06	5.330375381731943e-06	4.380335796542163e-06	4.626336657413763e-06	3.4585114357964546e-06	4.590564823095834e-06	4.710215368913001e-06	4.032505437312528e-06	3.89947813841142e-06
GCGGGAAAACAAAATTACTTTGATTTGAAGCAACAGGCAAACCGATTATGTA	2.3984565452440046e-06	2.094651481995016e-06	9.531657254949432e-07	1.064651834363171e-06	4.5385082701346056e-07	6.422139014134871e-07	0.0	1.4500458179953585e-06	1.30509865501753e-06	1.4176744306619486e-06	1.6783526027161267e-06	1.676434844725433e-06	8.102811716179573e-07
AATCGAATCCTCAATCTTATTATGTGAGTATAAAACATAAGGTTGTTAGTGT	0.0	0.0	0.0	0.0	3.241791621524718e-07	0.0	0.0	0.0	0.0	0.0	0.0	0.0	0.0
AAAATAAACCTTAAAGTATTTACTGGAGTATAAAACATAAGGTTGTTAGTGT	0.0	5.818476338875044e-07	2.382914313737358e-07	6.387911006179026e-07	3.890149945829662e-07	3.2110695070674353e-07	0.0	1.3809960171384367e-07	6.52549327508765e-08	2.0252491866599267e-07	5.4140406539229893e-08	4.530904985744414e-08	0.0
CAACGAAAATTAAATTGAATTGTGGCGTTGGAAGTCTCAAGATTTTTTGTTC	0.0	0.0	0.0	0.0	0.0	0.0	0.0	0.0	5.872943947578885e-07	2.700332248879902e-07	1.0828081307845979e-07	4.077814487169972e-07	2.5321286613061163e-07
TTCCAAACCACAAAAGACTTTAGCATGCCAAAATTGGCAACCCCATTTTACG	0.0	5.818476338875044e-07	2.1446228823636223e-06	0.0	0.0	0.0	2.1901678982710814e-05	0.0	0.0	0.0	1.0828081307845979e-07	0.0	5.064257322612233e-08
TATAAATCAGTTAACAAAGTTAGAACCTACGAAGACGCAACCAAATTGGTTA	0.0	0.0	0.0	0.0	0.0	0.0	0.0	0.0	0.0	0.0	2.7070203269614945e-07	0.0	0.0
TTAACAAACGCAATATTATTCTGGAAGTTGGAAGTCTCAAGATTTTTTGTTC	7.994855150813349e-07	3.4910858033250264e-07	0.0	8.517214674905369e-07	6.483583243049436e-07	6.422139014134871e-07	4.380335796542163e-06	6.904980085692184e-07	5.22039462007012e-07	2.0252491866599267e-07	1.624212196176897e-07	1.3592714957233241e-07	1.51927719678367e-07
CCAACAAAATGAAAGCCCTTTCGGTAGAAGCAACAGGCAAACCGATTATGTA	1.9187652361952037e-06	1.2800647945525097e-06	1.4297485882424148e-06	1.2775822012358053e-06	8.428658215964267e-07	5.137711211307897e-07	0.0	2.7619920342768734e-07	7.830591930105181e-07	6.750830622199756e-07	1.624212196176897e-07	1.3592714957233241e-07	4.55783159035101e-07
TCAGTAAACAACAATACCCTTTGCCGTGAACAAGACTTAAGGCTATTAGAAA	0.0	0.0	0.0	0.0	0.0	3.2110695070674353e-07	0.0	2.0714940257076553e-07	6.52549327508765e-08	1.957740880437929e-06	0.0	0.0	0.0
TAACTAACGACAAACCGACTTCAATAGTACGAACTAAAAATTATATTTGCCA	0.0	0.0	1.4297485882424148e-06	0.0	0.0	6.422139014134872e-08	0.0	0.0	0.0	0.0	0.0	9.061809971488828e-08	2.0257029290448933e-07
GCCTCAAGCTCAAAACATGTTTATATGAAGCAACAGGCAAACCGATTATGTA	0.0	0.0	0.0	0.0	5.835224918744493e-07	6.422139014134871e-07	0.0	4.1429880514153106e-07	1.30509865501753e-07	2.0252491866599267e-07	1.0828081307845979e-07	1.8123619942977655e-07	7.596385983918349e-07
CCATCAATCATGAATCAACTTACAAGGTTGGAAGTCTCAAGATTTTTTGTTC	0.0	0.0	0.0	0.0	5.835224918744493e-07	0.0	0.0	6.904980085692183e-08	1.30509865501753e-07	0.0	0.0	0.0	0.0
AGTTCAAACTGAAAGTTCTTTCTCCGAGTATAAAACATAAGGTTGTTAGTGT	0.0	0.0	0.0	0.0	0.0	0.0	0.0	0.0	0.0	3.375415311099878e-07	1.624212196176897e-07	2.7185429914466483e-07	1.51927719678367e-07
TACATAATACCGAACTGAGTTGCGCATCCCTAAGAGTAAACCAAGTTGTATC	1.1192797211138688e-06	1.3964343213300106e-06	9.531657254949432e-07	8.517214674905369e-07	8.428658215964267e-07	1.2844278028269743e-07	0.0	2.7619920342768734e-07	1.30509865501753e-07	1.350166124439951e-07	1.624212196176897e-07	4.077814487169972e-07	1.0128514645224467e-07
ATTGAAAGTCTAAAGGGTGTTATCTTGCCAAAATTGGCAACCCCATTTTACG	0.0	6.982171606650053e-07	2.382914313737358e-06	0.0	0.0	0.0	2.6282014779252976e-05	6.904980085692183e-08	6.52549327508765e-08	0.0	0.0	0.0	5.064257322612233e-08
CCACTAACAAGGAAAACATTTTTGGAGTACCAAGACAAAAAACTGTTATTTA	3.0380449573090725e-06	4.654781071100035e-06	4.765828627474716e-06	4.897398438070587e-06	5.057194929578561e-06	4.7523828704598046e-06	0.0	5.040635462555294e-06	3.980550897803466e-06	3.645448535987868e-06	4.114670896981472e-06	4.576214035601858e-06	4.304618724220398e-06
ACGTTAAACGTTAAGCGTCTTCCGTTTCAAAAAAACACAATTTCGTTGGGTA	0.0	0.0	0.0	0.0	0.0	6.422139014134871e-07	4.380335796542163e-06	2.7619920342768734e-07	0.0	1.0126245933299634e-06	0.0	0.0	0.0
AGTACAACTATAAATAAAATTGTTTCGAAGCAACAGGCAAACCGATTATGTA	0.0	0.0	0.0	0.0	4.5385082701346056e-07	3.2110695070674353e-07	0.0	1.3809960171384367e-07	2.61019731003506e-07	6.750830622199755e-08	1.624212196176897e-07	4.077814487169972e-07	5.064257322612233e-08
GAATAAAATGATAACGCCCTTGCAGTTCCCTAAGAGTAAACCAAGTTGTATC	0.0	1.047325740997508e-06	2.382914313737358e-07	1.064651834363171e-06	9.077016540269211e-07	7.064352915548358e-07	0.0	3.452490042846092e-07	8.483141257613945e-07	4.7255814355398287e-07	1.624212196176897e-07	9.061809971488828e-08	1.0128514645224467e-07
CAGTTAAGTGCTAAAGGAATTCTACCTAATCAAAAGTCAAGAGACTTTAGAA	0.0	0.0	0.0	0.0	0.0	0.0	0.0	0.0	4.567845292561355e-07	1.350166124439951e-07	1.0828081307845979e-07	0.0	0.0
ACAAGAAAACGACAACATGGTTGTCAGTTGGAAGTCTCAAGATTTTTTGTTC	0.0	0.0	0.0	0.0	4.5385082701346056e-07	0.0	0.0	3.452490042846092e-07	3.262746637543825e-07	2.0252491866599267e-07	1.0828081307845979e-07	1.8123619942977655e-07	1.0128514645224467e-07
TACTAAATGTTCAATCTGTTTAGAAGGTTGGAAGTCTCAAGATTTTTTGTTC	7.994855150813349e-07	4.654781071100035e-07	2.1446228823636223e-06	8.517214674905369e-07	1.231880816179393e-06	7.064352915548358e-07	0.0	1.5190956188522805e-06	7.178042602596416e-07	8.100996746639707e-07	3.248424392353794e-07	4.077814487169972e-07	0.0
TTTTTAATGACTAAGACTTTTGGATCAGTATAAAACATAAGGTTGTTAGTGT	0.0	0.0	0.0	0.0	3.890149945829662e-07	1.9266417042404613e-07	0.0	4.1429880514153106e-07	1.9576479825262952e-07	2.700332248879902e-07	5.414040653922989e-07	3.1716334900210894e-07	1.51927719678367e-07
TTGCAAACTCGTAAGCGAATTGGGGGTCCTAAAACACAAACCCCATTCTGGG	0.0	0.0	0.0	0.0	0.0	0.0	0.0	0.0	0.0	0.0	0.0	0.0	2.5321286613061163e-07
GACGGAAAACAGAAAGTTTTTGTGCCGTTGGAAGTCTCAAGATTTTTTGTTC	7.994855150813349e-07	3.4910858033250264e-07	2.382914313737358e-07	4.2586073374526844e-07	5.835224918744493e-07	5.137711211307897e-07	4.380335796542163e-06	6.214482077122965e-07	7.178042602596416e-07	5.400664497759804e-07	7.038252850099886e-07	8.155628974339944e-07	7.089960251657127e-07
TTAATAAAGGTGAAGTCGCTTGGGGTGAAGCAACAGGCAAACCGATTATGTA	0.0	5.818476338875044e-07	7.148742941212074e-07	1.2775822012358053e-06	2.07474663777582e-06	1.6697561436750665e-06	0.0	6.904980085692184e-07	3.9152959650525905e-07	3.375415311099878e-07	3.7898284577460927e-07	3.624723988595531e-07	3.03855439356734e-07
TGTAGAATCTGTAATGTACTTCCCAGGAAGCAACAGGCAAACCGATTATGTA	0.0	8.145866874425062e-07	2.382914313737358e-07	0.0	0.0	0.0	0.0	1.3809960171384367e-07	0.0	6.750830622199755e-08	5.4140406539229893e-08	4.530904985744414e-08	5.064257322612233e-08
CAAAGAAAGGTGAATGGTATTATATTCCATGAAAGAATAATGGTTTTATAGT	0.0	1.7455429016625133e-06	2.382914313737358e-07	1.7034429349810738e-06	8.428658215964267e-07	1.0275422422615795e-06	0.0	7.595478094261403e-07	8.483141257613945e-07	7.425913684419731e-07	7.579656915492185e-07	8.155628974339944e-07	5.570683054873456e-07
ACAATAAGAACCAATGCTCTTGATCTGTTGGAAGTCTCAAGATTTTTTGTTC	3.997427575406674e-06	3.4910858033250266e-06	3.0977886078585654e-06	2.981025136216879e-06	3.954985778260156e-06	4.045947578904968e-06	0.0	5.869233072838356e-06	5.938198880329762e-06	3.7129568422098653e-06	3.735688051206863e-06	4.349668786314637e-06	4.709759310029377e-06
TTAGTAATTATCAAAAGAGTTCCAGTTCAACAAGCACTAAGTCGTTTAGTAT	1.1192797211138688e-06	0.0	2.382914313737358e-07	0.0	0.0	0.0	0.0	0.0	0.0	0.0	0.0	0.0	0.0
TAGTCAAACCGTAACGACATTCGTGGAGTATAAAACATAAGGTTGTTAGTGT	1.2791768241301358e-06	1.978281955217515e-06	1.9063314509898863e-06	3.4068858699621475e-06	1.5560599783318649e-06	1.348649192968323e-06	0.0	1.311946216281515e-06	1.6313733187719125e-06	7.425913684419731e-07	3.248424392353794e-07	1.0874171965786593e-06	5.570683054873456e-07
TTATAAATTTTGAATATAGTTCTGATAGTATAAAACATAAGGTTGTTAGTGT	0.0	0.0	0.0	0.0	0.0	0.0	0.0	4.1429880514153106e-07	1.30509865501753e-07	2.700332248879902e-07	3.248424392353794e-07	4.077814487169972e-07	5.570683054873456e-07
AACTCAATTCAGAAGCATCTTAAATGTAATCAAAAGTCAAGAGACTTTAGAA	0.0	0.0	0.0	0.0	0.0	0.0	0.0	0.0	0.0	0.0	3.7898284577460927e-07	1.3592714957233241e-07	0.0
TAAAAAATCCACAATTTCGTTAAAGTGTACGAACTAAAAATTATATTTGCCA	0.0	1.047325740997508e-06	4.765828627474716e-07	0.0	0.0	0.0	8.760671593084326e-06	0.0	0.0	0.0	2.1656162615691957e-07	0.0	1.0128514645224467e-07
TGAGAAAACATTAAGAATGTTGGATCCCATGAAAGAATAATGGTTTTATAGT	0.0	1.1636952677750087e-06	9.531657254949432e-07	4.2586073374526844e-07	9.077016540269211e-07	1.348649192968323e-06	0.0	1.3809960171384368e-06	2.088157848028048e-06	1.5526910431059437e-06	6.496848784707588e-07	1.1327262464361035e-06	7.089960251657127e-07
ATCCAAATACTAAACTATATTTTCCGGAAGCAACAGGCAAACCGATTATGTA	1.4390739271464027e-06	1.1636952677750087e-06	1.4297485882424148e-06	1.2775822012358053e-06	1.03737331888791e-06	8.348780718375333e-07	0.0	8.976474111399839e-07	1.4356085205192831e-06	1.6201993493279413e-06	1.624212196176897e-06	1.31396244586588e-06	2.481486088079994e-06
AGGACAAACTGTAAATGAGTTATATTGAAGCAACAGGCAAACCGATTATGTA	0.0	0.0	0.0	0.0	0.0	0.0	0.0	0.0	0.0	0.0	2.7070203269614945e-07	2.265452492872207e-07	1.0128514645224467e-07
AAATTAAAATGTAAGTTTTTTCGTTTGTTGGAAGTCTCAAGATTTTTTGTTC	1.1192797211138688e-06	1.047325740997508e-06	4.765828627474716e-07	4.2586073374526844e-07	7.13194156735438e-07	5.779925112721384e-07	0.0	6.214482077122965e-07	6.52549327508765e-08	4.0504983733198533e-07	1.624212196176897e-07	6.343266980042179e-07	3.5449801258285633e-07
TTAACAACATCGAATGCTTTTTCACTAGCCGAATGGATAACTAATTTAGGTG	0.0	9.30956214220007e-07	0.0	0.0	0.0	0.0	0.0	6.904980085692183e-08	0.0	0.0	0.0	0.0	5.064257322612233e-08
TTGTAAAAATGGAAACGGATTTTTTCGTTGGAAGTCTCAAGATTTTTTGTTC	0.0	0.0	0.0	0.0	0.0	4.4954973098944097e-07	0.0	3.452490042846092e-07	3.262746637543825e-07	2.700332248879902e-07	3.7898284577460927e-07	5.437085982893297e-07	1.0128514645224467e-07
ACCCTAAAATGTAACCAGTTTCTGCAGTACCAAGACAAAAAACTGTTATTTA	0.0	6.982171606650053e-07	0.0	0.0	0.0	0.0	0.0	0.0	0.0	0.0	0.0	0.0	1.0128514645224467e-07
TCCGGAAATCCTAATAGCGTTTTATAGAAGCAACAGGCAAACCGATTATGTA	0.0	0.0	0.0	0.0	4.5385082701346056e-07	1.2844278028269743e-07	0.0	5.523984068553747e-07	9.13569058512271e-07	8.100996746639707e-07	3.248424392353794e-07	7.702538475765503e-07	5.570683054873456e-07
ACATTAAAATCAAACGTTTTTTTACTGTTGGAAGTCTCAAGATTTTTTGTTC	0.0	0.0	0.0	0.0	0.0	0.0	0.0	0.0	0.0	0.0	3.7898284577460927e-07	2.7185429914466483e-07	3.646265272280808e-06
TATATAAAAGGTAAAGATATTATCAAGTTGGAAGTCTCAAGATTTTTTGTTC	0.0	8.145866874425062e-07	2.382914313737358e-07	1.4905125681084395e-06	9.725374864574154e-07	1.0917636324029281e-06	0.0	5.523984068553747e-07	1.044078924014024e-06	7.425913684419731e-07	3.7898284577460927e-07	3.1716334900210894e-07	1.51927719678367e-07
ACTCGAACCTAGAAGAACGTTGGTAGGAAGCAACAGGCAAACCGATTATGTA	0.0	0.0	0.0	0.0	0.0	0.0	0.0	0.0	6.52549327508765e-07	8.776079808859682e-07	5.4140406539229893e-08	1.3592714957233241e-07	4.0514058580897866e-07
GTGGCAATTCTGAAGGTGTTTGGTTTTTTAGAAAAATCAACAATTTTAATTG	2.0786623392114706e-06	3.025607696215023e-06	0.0	0.0	0.0	6.422139014134872e-08	0.0	0.0	6.52549327508765e-08	0.0	0.0	0.0	0.0
ACGATAACAGGAAAATATATTCTCAAGTTGGAAGTCTCAAGATTTTTTGTTC	1.2791768241301358e-06	6.982171606650053e-07	1.191457156868679e-06	1.2775822012358053e-06	1.426388313470876e-06	2.1193058746645076e-06	4.380335796542163e-06	2.071494025707655e-06	3.0017269065403193e-06	2.0252491866599268e-06	2.057335448490736e-06	2.401379642444539e-06	1.8737752093665263e-06
GCTCCAAACTATAATCTTTTTGCGGGGAAGCAACAGGCAAACCGATTATGTA	2.3984565452440046e-06	2.094651481995016e-06	2.1446228823636223e-06	2.3422340355989765e-06	4.279164940412628e-06	2.3119700450885536e-06	0.0	2.6929422334199516e-06	1.5008634532701597e-06	1.5526910431059437e-06	1.624212196176897e-06	1.676434844725433e-06	1.1647791842008137e-06
ACATCAAAATTTAATTTGATTATTTGGTTGGAAGTCTCAAGATTTTTTGTTC	0.0	0.0	0.0	0.0	0.0	0.0	0.0	0.0	9.788239912631475e-07	1.0801328995519608e-06	3.3025647988930234e-06	4.893377384603966e-06	9.824659205867731e-06
CGAAAAACATGCAAGTATCTTGTTCAGTACCAAGACAAAAAACTGTTATTTA	7.994855150813349e-07	6.982171606650053e-07	0.0	0.0	2.593433297219775e-07	5.137711211307897e-07	0.0	4.833486059984529e-07	7.830591930105181e-07	4.7255814355398287e-07	7.038252850099886e-07	5.437085982893297e-07	1.0128514645224467e-07
TGTACAAAATGTAACGAGGTTCTATTTAATCAAAAGTCAAGAGACTTTAGAA	0.0	0.0	0.0	0.0	0.0	0.0	0.0	4.833486059984529e-07	1.9576479825262952e-07	0.0	0.0	0.0	0.0
GAACAAAATGAGAATGCTTTTTACGAGCCGAAATTACAAAATGTTTTGAATT	0.0	0.0	0.0	0.0	0.0	3.2110695070674353e-07	0.0	6.904980085692183e-08	0.0	0.0	0.0	0.0	0.0
ACAGAAAAACTGAATGACTTTCCGATGTTGGAAGTCTCAAGATTTTTTGTTC	0.0	5.818476338875044e-07	9.531657254949432e-07	8.517214674905369e-07	1.4912241459013704e-06	1.0917636324029281e-06	0.0	1.9333944239938117e-06	1.2398437222666536e-06	1.2826578182179535e-06	1.8407738223338165e-06	1.9029800940126536e-06	2.126988075497138e-06
AGAGAAAGGGGCAAACTCTTTTTGGAGTTGGAAGTCTCAAGATTTTTTGTTC	0.0	0.0	0.0	0.0	3.241791621524718e-07	7.706566816961845e-07	0.0	8.976474111399839e-07	9.788239912631475e-07	1.6877076555499388e-06	1.570071789637667e-06	1.7670529444403214e-06	1.4179920503314253e-06
GGTCTAATTCTCAACCGCCTTACATGTCCTAAAACACAAACCCCATTCTGGG	0.0	0.0	0.0	0.0	0.0	0.0	0.0	0.0	0.0	0.0	0.0	0.0	3.5449801258285633e-07
TAAATAATGAGTAAGCATTTTCCTGAGTTGGAAGTCTCAAGATTTTTTGTTC	2.2385594422277376e-06	2.4437600623275184e-06	1.191457156868679e-06	4.04567697058005e-06	2.7879407945112576e-06	2.440412825371251e-06	4.380335796542163e-06	2.7619920342768736e-06	3.4585114357964546e-06	3.5779402297658705e-06	5.30575984084453e-06	5.618322182323073e-06	5.368112761968967e-06
ATCCCAATGTAAAATCATTTTTTGAGGAAGCAACAGGCAAACCGATTATGTA	1.5989710301626697e-06	2.211021008772517e-06	4.765828627474716e-07	2.3422340355989765e-06	7.13194156735438e-07	1.2202064126856255e-06	0.0	1.5881454197092023e-06	1.2398437222666536e-06	4.7255814355398287e-07	2.1656162615691956e-06	1.4045805455807683e-06	1.215421757426936e-06
CGGGTAATTGGTAACAGTATTTACTCGTTGGAAGTCTCAAGATTTTTTGTTC	0.0	0.0	0.0	0.0	0.0	0.0	0.0	0.0	0.0	0.0	0.0	0.0	4.0514058580897866e-07
CCTATAAATGCAAAGTGTTTTTTTAGGAAGCAACAGGCAAACCGATTATGTA	9.593826180976018e-07	2.3273905355500175e-07	9.531657254949432e-07	1.064651834363171e-06	1.1670449837488987e-06	7.064352915548358e-07	0.0	8.976474111399839e-07	7.178042602596416e-07	9.451162871079657e-07	7.038252850099886e-07	4.530904985744414e-07	4.0514058580897866e-07
GATATAACAACGAACTGTGTTCGTCTGCCAAAATTGGCAACCCCATTTTACG	0.0	5.818476338875044e-07	9.531657254949432e-07	2.1293036687263422e-07	0.0	0.0	8.760671593084326e-06	0.0	1.30509865501753e-07	0.0	5.4140406539229893e-08	0.0	1.0128514645224467e-07
TTATGAATCTGAAAAAGGCTTGACGTAGTATAAAACATAAGGTTGTTAGTGT	0.0	0.0	0.0	0.0	0.0	0.0	0.0	6.904980085692184e-07	5.22039462007012e-07	1.0126245933299634e-06	3.248424392353794e-07	2.265452492872207e-07	2.0257029290448933e-07
ATCGTAACGCCAAACATGATTGGTCAGTTGGAAGTCTCAAGATTTTTTGTTC	3.5177362663578734e-06	3.840194383657529e-06	7.38703437258581e-06	4.04567697058005e-06	5.64071742145301e-06	4.110168969046318e-06	0.0	7.319278890833715e-06	8.874670854119204e-06	8.236013359083702e-06	7.254814476256806e-06	6.116721730754958e-06	6.9886751052048815e-06
TTCTTAATTGTCAAACTCCTTGCTTTGTACCAAGACAAAAAACTGTTATTTA	0.0	0.0	0.0	0.0	8.428658215964267e-07	9.633208521202306e-07	0.0	4.1429880514153106e-07	5.22039462007012e-07	2.700332248879902e-07	0.0	4.530904985744414e-08	0.0
GCTCAAATTTGAAACACGGTTTTGATGTACCAAGACAAAAAACTGTTATTTA	1.4390739271464027e-06	2.211021008772517e-06	2.621205745111094e-06	6.387911006179026e-07	1.6857316431928534e-06	2.055084484523159e-06	0.0	2.485792830849186e-06	2.936471973789443e-06	2.092757492881924e-06	2.598739513883035e-06	2.5826158418743157e-06	1.975060355818771e-06
GGACCAATACGGAAGGGAATTTAGCTAGTATAAAACATAAGGTTGTTAGTGT	0.0	0.0	0.0	0.0	5.18686659443955e-07	5.137711211307897e-07	0.0	4.1429880514153106e-07	6.52549327508765e-08	1.350166124439951e-07	0.0	0.0	0.0
ATCACAAAGGGTAACACAATTACGTGGAAGCAACAGGCAAACCGATTATGTA	1.5989710301626697e-06	5.818476338875044e-07	2.382914313737358e-07	1.064651834363171e-06	8.428658215964267e-07	5.779925112721384e-07	0.0	1.311946216281515e-06	7.178042602596416e-07	1.2826578182179535e-06	5.414040653922989e-07	4.530904985744414e-07	4.0514058580897866e-07
GCCTAAACAATAAAATGACTTACGGCAGCCGAATGGATAACTAATTTAGGTG	0.0	0.0	0.0	0.0	0.0	0.0	0.0	0.0	0.0	0.0	3.7898284577460927e-07	0.0	0.0
AAGCTAATTAGGAAGGTCGTTCCAGGGTTGGAAGTCTCAAGATTTTTTGTTC	7.355266738748281e-06	5.2366287049875395e-06	5.242411490222188e-06	5.962050272433758e-06	1.4004539804986784e-05	1.0532307983181188e-05	1.3141007389626488e-05	1.5052856586808962e-05	1.5008634532701596e-05	2.126511645992923e-05	2.9668942783497983e-05	2.3923178324730505e-05	3.246188943794441e-05
GCATAAACACGGAAACATCTTCTCTCTCCTAAAACACAAACCCCATTCTGGG	0.0	0.0	0.0	0.0	0.0	0.0	0.0	0.0	0.0	0.0	0.0	0.0	4.0514058580897866e-07
AATAAAAAGGATAATTCTATTGTCTCGTTGGAAGTCTCAAGATTTTTTGTTC	4.477118884455475e-06	3.723824856880028e-06	2.1446228823636223e-06	3.832746603707416e-06	4.279164940412628e-06	6.8074673549829635e-06	0.0	7.457378492547559e-06	6.199218611333268e-06	5.198139579093811e-06	7.633797322031415e-06	6.751048428759176e-06	6.127751360360802e-06
ATTCCAACGTCGAATTGTGTTGTCAATTTAGAAAAATCAACAATTTTAATTG	3.0380449573090725e-06	3.141977222992524e-06	2.382914313737358e-07	2.1293036687263422e-07	0.0	3.2110695070674353e-07	0.0	3.452490042846092e-07	0.0	1.350166124439951e-07	0.0	0.0	0.0
GGGGCAATGACAAAGTAAATTTGCTAGAAGCAACAGGCAAACCGATTATGTA	0.0	6.982171606650053e-07	1.191457156868679e-06	4.2586073374526844e-07	3.241791621524718e-07	3.8532834084809225e-07	0.0	9.666972119969058e-07	3.9152959650525905e-07	4.0504983733198533e-07	2.7070203269614945e-07	4.530904985744414e-07	4.55783159035101e-07
AGTAGAAGGTAGAAGGGATTTGCGGGGTTGGAAGTCTCAAGATTTTTTGTTC	0.0	0.0	0.0	0.0	3.241791621524718e-07	6.422139014134872e-08	0.0	0.0	1.30509865501753e-07	2.700332248879902e-07	1.0828081307845979e-07	1.3592714957233241e-07	1.51927719678367e-07
GTCTCAATCGTGAATGTTATTAAAAATCCCTAAGAGTAAACCAAGTTGTATC	1.9187652361952037e-06	2.5601295891050193e-06	7.148742941212074e-07	1.4905125681084395e-06	2.07474663777582e-06	9.633208521202306e-07	0.0	1.3809960171384368e-06	2.218667713529801e-06	1.4176744306619486e-06	1.2993697569415175e-06	1.4045805455807683e-06	7.089960251657127e-07
CAGATAAGGTTTAATAGTATTTTGAGTCCCTAAGAGTAAACCAAGTTGTATC	2.3984565452440046e-06	3.723824856880028e-06	1.9063314509898863e-06	4.258607337452684e-06	1.8802391404843367e-06	2.055084484523159e-06	0.0	2.62389243256303e-06	2.4144325117824306e-06	1.957740880437929e-06	3.140143579275334e-06	1.948289143870098e-06	2.937269247115095e-06
GACGAAATTGAGAAATAATTTATATTGAAGCAACAGGCAAACCGATTATGTA	0.0	0.0	0.0	1.7034429349810738e-06	1.1022091513184042e-06	8.990994619788819e-07	0.0	1.3809960171384367e-07	1.1093338567649005e-06	5.400664497759804e-07	1.0828081307845978e-06	1.4951986452956566e-06	4.55783159035101e-07
GGCGGAAGCGGGAATGCGGTTGAGGGTCCTAAAACACAAACCCCATTCTGGG	0.0	0.0	0.0	0.0	0.0	0.0	0.0	0.0	0.0	0.0	0.0	2.265452492872207e-07	3.03855439356734e-07
ATATAAACCATGAACTATCTTGTATTGCCAAAATTGGCAACCCCATTTTACG	0.0	0.0	1.9063314509898863e-06	0.0	1.2967166486098874e-07	0.0	1.3141007389626488e-05	0.0	0.0	0.0	1.624212196176897e-07	0.0	1.51927719678367e-07
CTCGAAAGTTAAAATAGTGTTTTCATGTTGGAAGTCTCAAGATTTTTTGTTC	0.0	0.0	0.0	0.0	0.0	6.422139014134871e-07	0.0	8.285976102830621e-07	7.830591930105181e-07	1.4851827368839463e-06	8.121060980884485e-07	1.2233443461509916e-06	2.5321286613061164e-06
TAATGAAACGGTAAACGTTTTAAGATGAAGCAACAGGCAAACCGATTATGTA	0.0	0.0	0.0	0.0	0.0	4.4954973098944097e-07	0.0	9.666972119969058e-07	9.13569058512271e-07	8.776079808859682e-07	6.496848784707588e-07	1.2686533960084358e-06	9.11566318070202e-07
TCTCAAATCTATAATTCCATTGTGGGGTTGGAAGTCTCAAGATTTTTTGTTC	3.1979420603253394e-06	2.6764991158825202e-06	3.574371470606037e-06	3.6198162368347815e-06	4.214329107982134e-06	5.458818162014641e-06	4.380335796542163e-06	4.350137453986076e-06	5.350904485571873e-06	5.535681110203799e-06	5.30575984084453e-06	4.712141185174191e-06	5.4187553351950895e-06
TAAGGAAATCTGAAGACCGTTGGTCGTCCCTAAGAGTAAACCAAGTTGTATC	2.0786623392114706e-06	6.982171606650053e-07	2.1446228823636223e-06	4.2586073374526844e-07	8.428658215964267e-07	1.2202064126856255e-06	0.0	1.7952948222799677e-06	5.872943947578885e-07	1.957740880437929e-06	1.7866334157945865e-06	1.676434844725433e-06	1.3167069038791806e-06
TGTGGAAGGACGAACGGCCTTTATGGAGTATAAAACATAAGGTTGTTAGTGT	0.0	8.145866874425062e-07	0.0	0.0	1.2967166486098874e-07	3.2110695070674353e-07	0.0	1.242896415424593e-06	4.567845292561355e-07	9.451162871079657e-07	5.955444719315288e-07	2.7185429914466483e-07	3.03855439356734e-07
AAGGAAATCCAGAACAATGTTGCGAAAGTATAAAACATAAGGTTGTTAGTGT	9.593826180976018e-07	1.978281955217515e-06	7.148742941212074e-07	1.064651834363171e-06	9.725374864574154e-07	7.064352915548358e-07	0.0	8.285976102830621e-07	2.61019731003506e-07	3.375415311099878e-07	1.624212196176897e-07	5.890176481467738e-07	3.5449801258285633e-07
ACCTTAAACAGGAATCGCGTTAGTTGGTTGGAAGTCTCAAGATTTTTTGTTC	0.0	0.0	0.0	0.0	5.18686659443955e-07	5.137711211307897e-07	0.0	8.976474111399839e-07	1.174588789515777e-06	8.776079808859682e-07	1.8407738223338165e-06	1.4498895954382124e-06	2.9879118203412174e-06
TCCCCAACTGCAAACTTTGTTTCTACGTACCAAGACAAAAAACTGTTATTTA	9.593826180976018e-07	8.145866874425062e-07	7.148742941212074e-07	0.0	5.18686659443955e-07	3.8532834084809225e-07	0.0	2.7619920342768734e-07	5.872943947578885e-07	6.07574755997978e-07	6.496848784707588e-07	1.8123619942977655e-07	2.5321286613061163e-07
ACAAAAATAAAAAAGCCTATTGATTGGAAGCAACAGGCAAACCGATTATGTA	1.2791768241301358e-06	1.978281955217515e-06	2.1446228823636223e-06	1.064651834363171e-06	1.750567475623348e-06	1.0275422422615795e-06	0.0	5.523984068553747e-07	1.30509865501753e-06	4.0504983733198533e-07	4.872636588530691e-07	7.249447977191062e-07	7.596385983918349e-07
TATGAAATTTGTAAACCTTTTAAATGGAAGCAACAGGCAAACCGATTATGTA	0.0	0.0	0.0	0.0	4.5385082701346056e-07	0.0	0.0	0.0	0.0	0.0	0.0	0.0	0.0
CAGTCCAATTGAAATAACTTTTCAAAAAACTAAATAACAAGTCTTTTACATC	0.0	0.0	0.0	0.0	0.0	0.0	0.0	0.0	0.0	0.0	0.0	3.1716334900210894e-07	4.0514058580897866e-07
AGTGAAATTTCCAAGTATGTTTTAGAAGTATAAAACATAAGGTTGTTAGTGT	7.994855150813349e-07	1.047325740997508e-06	0.0	4.2586073374526844e-07	3.241791621524718e-07	6.422139014134872e-08	0.0	6.904980085692183e-08	0.0	6.750830622199755e-08	1.624212196176897e-07	4.530904985744414e-08	5.064257322612233e-08
ACCGGAAGCACTAACACATTTCATGAGTACCAAGACAAAAAACTGTTATTTA	5.596398605569344e-06	7.098541133427554e-06	5.0041200588484515e-06	2.129303668726342e-06	5.511045756592021e-06	3.917504798622271e-06	0.0	6.697830683121418e-06	5.938198880329762e-06	4.590564823095834e-06	5.30575984084453e-06	3.624723988595531e-06	4.55783159035101e-06
AAGTTAAGCACCAAGTCACTTCTTACGCCAAAATTGGCAACCCCATTTTACG	0.0	5.818476338875044e-07	1.191457156868679e-06	0.0	0.0	0.0	8.760671593084326e-06	6.904980085692183e-08	0.0	0.0	5.4140406539229893e-08	0.0	1.0128514645224467e-07
GCCTTAAACATGAACCAGCTTCGCCTGAAGCAACAGGCAAACCGATTATGTA	4.796913090488009e-06	3.6074553301025276e-06	5.0041200588484515e-06	5.749119905561124e-06	3.371463286385707e-06	3.5963978479155278e-06	1.3141007389626488e-05	6.697830683121418e-06	4.959374889066614e-06	5.2656478853158094e-06	3.7898284577460928e-06	3.624723988595531e-06	3.89947813841142e-06
CTTTCAATAGCGAAAGAGCTTTTTATGTTGGAAGTCTCAAGATTTTTTGTTC	9.593826180976018e-07	1.5128038481075115e-06	2.382914313737358e-07	8.517214674905369e-07	1.426388313470876e-06	1.7981989239577639e-06	4.380335796542163e-06	1.311946216281515e-06	1.4356085205192831e-06	1.0801328995519608e-06	1.570071789637667e-06	1.4045805455807683e-06	1.2660643306530582e-06
TAGCGAAGTGTCAATGAGGTTAGGTGGTTGGAAGTCTCAAGATTTTTTGTTC	4.157324678422941e-06	3.025607696215023e-06	4.0509543333535084e-06	2.5551644024716105e-06	2.9176124593722466e-06	1.6055347535337177e-06	0.0	3.3143904411322485e-06	2.7407071755368132e-06	3.172890392433885e-06	1.624212196176897e-06	1.993598193727542e-06	2.9879118203412174e-06
CCTTAAACTGTAAAATTACTTTTCGTGTTGGAAGTCTCAAGATTTTTTGTTC	7.994855150813349e-07	5.818476338875044e-07	2.382914313737358e-07	1.064651834363171e-06	7.13194156735438e-07	8.990994619788819e-07	0.0	1.8643446231368897e-06	2.218667713529801e-06	2.1602657991039216e-06	3.735688051206863e-06	3.1716334900210894e-06	3.393052406150196e-06
CCGTAAACCGATAAAGTCCTTATTAGGAAGCAACAGGCAAACCGATTATGTA	7.994855150813349e-07	2.3273905355500175e-07	2.382914313737358e-07	0.0	0.0	0.0	0.0	0.0	0.0	0.0	0.0	0.0	0.0
TCACGAAACTAAAAGTTAGTTGACGCAGTATAAAACATAAGGTTGTTAGTGT	7.994855150813349e-07	4.654781071100035e-07	1.191457156868679e-06	8.517214674905369e-07	3.241791621524718e-07	1.9266417042404613e-07	0.0	2.0714940257076553e-07	4.567845292561355e-07	3.375415311099878e-07	3.248424392353794e-07	2.265452492872207e-07	2.0257029290448933e-07
TCGTAAAATAATAATTAAGTTGTATGAGTATAAAACATAAGGTTGTTAGTGT	0.0	0.0	0.0	0.0	0.0	3.2110695070674353e-07	0.0	1.0357470128538276e-06	8.483141257613945e-07	6.07574755997978e-07	2.1656162615691957e-07	5.437085982893297e-07	2.0257029290448933e-07
CGGCCAATTCTAAATATCTTTGGAAGGAAGCAACAGGCAAACCGATTATGTA	4.317221781439208e-06	3.258346749770025e-06	3.574371470606037e-06	5.323259171815855e-06	2.852776626941752e-06	2.440412825371251e-06	0.0	4.14298805141531e-06	3.0017269065403193e-06	4.388039904429841e-06	2.7070203269614945e-06	3.0357063404487573e-06	3.089196966793462e-06
GGGCCAAGCTGCAAGGGATTTGGCACGTTGGAAGTCTCAAGATTTTTTGTTC	4.796913090488009e-06	4.072933437212531e-06	3.574371470606037e-06	4.471537704325318e-06	6.613254907910426e-06	6.293696233852173e-06	0.0	6.214482077122965e-06	5.807689014828009e-06	5.535681110203799e-06	5.2516194343053e-06	6.162030780612402e-06	4.0007632848636645e-06
AGTTAAACTTTAAAGGCTCTTTGGCAGAAGCAACAGGCAAACCGATTATGTA	0.0	5.818476338875044e-07	9.531657254949432e-07	4.2586073374526844e-07	9.077016540269211e-07	4.4954973098944097e-07	0.0	5.523984068553747e-07	3.9152959650525905e-07	6.750830622199756e-07	4.872636588530691e-07	4.530904985744414e-07	7.089960251657127e-07
ATTTAAATGTTTAACGATTTTTTTAGGAAGCAACAGGCAAACCGATTATGTA	9.593826180976018e-07	5.818476338875044e-07	1.4297485882424148e-06	8.517214674905369e-07	1.3615524810403818e-06	1.4128705831096717e-06	0.0	1.242896415424593e-06	1.827138117024542e-06	2.2277741053259193e-06	1.7866334157945865e-06	1.8123619942977655e-06	1.4179920503314253e-06
ATCACAATTCCAAATTATTTTCGACATAATCAAAAGTCAAGAGACTTTAGAA	4.477118884455475e-06	3.6074553301025276e-06	2.1446228823636223e-06	3.4068858699621475e-06	2.5285974647892805e-06	2.697298385936646e-06	0.0	2.900091635990717e-06	2.936471973789443e-06	1.8902325742159315e-06	2.0031950419515063e-06	1.6311257948679889e-06	1.7218474896881592e-06
GCGTGAAAGGAAAAGTCGTTTTGGAAAGTATAAAACATAAGGTTGTTAGTGT	0.0	0.0	0.0	1.064651834363171e-06	0.0	2.5688556056539487e-07	0.0	6.904980085692183e-08	0.0	0.0	0.0	0.0	0.0
CAAAAAAGAGGGAACGTCGTTACTTGGTACCAAGACAAAAAACTGTTATTTA	0.0	0.0	0.0	0.0	7.13194156735438e-07	7.706566816961845e-07	4.380335796542163e-06	9.666972119969058e-07	3.9152959650525905e-07	3.375415311099878e-07	4.3312325231383915e-07	6.79635747861662e-07	1.3167069038791806e-06
GAGACAATCAGGAAGTGTTTTTGTGTGAAGCAACAGGCAAACCGATTATGTA	1.7588681331789367e-06	2.4437600623275184e-06	9.531657254949432e-07	1.7034429349810738e-06	2.269254135067303e-06	1.7981989239577639e-06	8.760671593084326e-06	2.2095936274214987e-06	2.0229029152771714e-06	9.451162871079657e-07	1.2993697569415175e-06	1.993598193727542e-06	1.063494037748569e-06
AGGATAAGAATTTTGATTTTTCAATAAGTATAAAACATAAGGTTGTTAGTGT	0.0	0.0	0.0	0.0	0.0	3.2110695070674353e-07	0.0	1.3809960171384367e-07	3.262746637543825e-07	1.350166124439951e-07	5.4140406539229893e-08	9.061809971488828e-08	0.0
ATGATAAACACAAAATCAGTTATAACAGTATAAAACATAAGGTTGTTAGTGT	0.0	0.0	0.0	0.0	0.0	0.0	0.0	7.595478094261403e-07	3.262746637543825e-07	4.0504983733198533e-07	5.955444719315288e-07	4.983995484318855e-07	5.064257322612233e-07
CCTATAACGAGAAATGTGTTTACCGCGTTGGAAGTCTCAAGATTTTTTGTTC	0.0	0.0	0.0	0.0	7.13194156735438e-07	3.8532834084809225e-07	4.380335796542163e-06	3.452490042846092e-07	6.52549327508765e-08	2.0252491866599267e-07	3.248424392353794e-07	9.061809971488828e-08	7.089960251657127e-07
ATGTAAACTCTAAATTGTCTTGAATTTCGTAAACGATGAATGTGTTTCATGA	0.0	0.0	0.0	0.0	0.0	0.0	0.0	0.0	0.0	0.0	0.0	0.0	2.5321286613061163e-07
CGATAAAAAGATAAGGCTGTTTGCAAGTTGGAAGTCTCAAGATTTTTTGTTC	4.317221781439208e-06	3.258346749770025e-06	3.336080039232301e-06	5.962050272433758e-06	7.520956561937347e-06	5.587260942297338e-06	8.760671593084326e-06	6.352581678836809e-06	7.112787669845539e-06	6.210764172423775e-06	6.496848784707588e-06	6.2526488803272905e-06	4.912329602933866e-06
TCTTGAATTGTGAATACGTTTTCTAGGAAGCAACAGGCAAACCGATTATGTA	1.2791768241301358e-06	6.982171606650053e-07	2.1446228823636223e-06	2.1293036687263422e-07	3.241791621524718e-07	3.2110695070674353e-07	0.0	4.1429880514153106e-07	1.9576479825262952e-07	2.0252491866599267e-07	0.0	9.061809971488828e-08	5.064257322612233e-08
TGACAAATACCCAATACCTTTACCTAAGTATAAAACATAAGGTTGTTAGTGT	7.994855150813349e-07	1.7455429016625133e-06	9.531657254949432e-07	1.064651834363171e-06	5.835224918744493e-07	5.779925112721384e-07	0.0	2.7619920342768734e-07	0.0	2.0252491866599267e-07	3.7898284577460927e-07	4.530904985744414e-08	2.5321286613061163e-07
AAACGAATAGTGAATATGGTTATAGCTCCCTAAGAGTAAACCAAGTTGTATC	0.0	0.0	0.0	0.0	5.835224918744493e-07	3.2110695070674353e-07	0.0	2.0714940257076553e-07	1.9576479825262952e-07	6.750830622199755e-08	5.4140406539229893e-08	1.3592714957233241e-07	2.0257029290448933e-07
TTATAAACCAGAAAGTCGTTTTTAGAGAAGCAACAGGCAAACCGATTATGTA	0.0	0.0	0.0	0.0	0.0	3.2110695070674353e-07	0.0	9.666972119969058e-07	2.61019731003506e-07	2.0252491866599267e-07	1.624212196176897e-07	4.530904985744414e-08	2.5321286613061163e-07
GGGCAAAGCTGAAACATGTTTGGCCTGTACCAAGACAAAAAACTGTTATTTA	0.0	0.0	0.0	0.0	3.241791621524718e-07	1.2844278028269743e-07	0.0	0.0	1.30509865501753e-07	0.0	5.4140406539229893e-08	0.0	0.0
TTTGAAACCTCAAATTACATTTTCAAAGTATAAAACATAAGGTTGTTAGTGT	0.0	8.145866874425062e-07	4.765828627474716e-07	2.1293036687263422e-07	5.835224918744493e-07	3.8532834084809225e-07	0.0	1.3809960171384367e-07	0.0	4.7255814355398287e-07	1.0828081307845979e-07	1.3592714957233241e-07	0.0
CATTTAAGCAAAAACTCTATTAGTGATCCCTAAGAGTAAACCAAGTTGTATC	0.0	5.818476338875044e-07	2.382914313737358e-07	2.1293036687263422e-07	6.483583243049436e-07	8.348780718375333e-07	0.0	2.0714940257076553e-07	6.52549327508765e-08	1.350166124439951e-07	0.0	1.3592714957233241e-07	0.0
GTACGAAGCTTGAAGTTTATTTCCGTGAAGCAACAGGCAAACCGATTATGTA	3.5177362663578734e-06	3.3747162765475257e-06	4.0509543333535084e-06	1.064651834363171e-06	1.4912241459013704e-06	1.4128705831096717e-06	0.0	1.4500458179953585e-06	1.7618831842736656e-06	1.5526910431059437e-06	1.515931383098437e-06	1.1780352962935476e-06	1.5192771967836699e-06
GCGAGAAAACTAAAACTTGTTTGTCCGTTGGAAGTCTCAAGATTTTTTGTTC	4.796913090488009e-06	3.025607696215023e-06	2.1446228823636223e-06	3.4068858699621475e-06	3.4362991188162014e-06	2.889962556360692e-06	0.0	3.38344024198917e-06	3.0017269065403193e-06	2.092757492881924e-06	2.8153011400399544e-06	1.948289143870098e-06	2.5321286613061164e-06
CACCGAAACGAAAATTTTTTTTGTCGCCATGAAAGAATAATGGTTTTATAGT	2.0786623392114706e-06	3.723824856880028e-06	1.4297485882424148e-06	4.04567697058005e-06	3.4362991188162014e-06	2.9541839465020407e-06	4.380335796542163e-06	3.6596394454168574e-06	3.3280015702947015e-06	4.0504983733198536e-06	2.7611607335007245e-06	3.081015390306201e-06	2.8359841006628507e-06
ACCTAAACAACAAAGCTGCTTTTGGTGTTGGAAGTCTCAAGATTTTTTGTTC	9.593826180976018e-07	1.6291733748850124e-06	9.531657254949432e-07	2.1293036687263422e-07	1.03737331888791e-06	1.348649192968323e-06	4.380335796542163e-06	8.976474111399839e-07	8.483141257613945e-07	8.100996746639707e-07	7.579656915492185e-07	7.702538475765503e-07	1.063494037748569e-06
GGGGTAAGCTGGAAAGTATTTTGACACTACGAAGACGCAACCAAATTGGTTA	1.7588681331789367e-06	1.047325740997508e-06	1.4297485882424148e-06	2.1293036687263422e-07	5.835224918744493e-07	3.8532834084809225e-07	0.0	2.0714940257076553e-07	3.9152959650525905e-07	0.0	5.4140406539229893e-08	1.3592714957233241e-07	0.0
CGAGCAATCTTGAACGACCTTCATGTAGTATAAAACATAAGGTTGTTAGTGT	7.994855150813349e-07	8.145866874425062e-07	2.382914313737358e-07	1.064651834363171e-06	8.428658215964267e-07	6.422139014134871e-07	0.0	1.0357470128538276e-06	1.6313733187719125e-06	1.4851827368839463e-06	1.8407738223338165e-06	2.038907243584986e-06	1.5192771967836699e-06
CGACGAAAATTGAAATTTATTCTCAGGTTGGAAGTCTCAAGATTTTTTGTTC	3.6776333693741404e-06	3.723824856880028e-06	3.8126629019797727e-06	4.471537704325318e-06	3.371463286385707e-06	2.889962556360692e-06	4.380335796542163e-06	3.38344024198917e-06	3.197491704792949e-06	4.0504983733198536e-06	3.194283985814564e-06	3.6700330384529752e-06	2.9879118203412174e-06
GGCTTAATTAGTAAAAGGATTAGTGTTAATCAAAAGTCAAGAGACTTTAGAA	0.0	0.0	0.0	0.0	0.0	3.8532834084809225e-07	0.0	3.452490042846092e-07	6.52549327508765e-07	5.400664497759804e-07	3.248424392353794e-07	3.624723988595531e-07	0.0
TTAGGAACATCAAAAAGCTTTAATTGTCCCTAAGAGTAAACCAAGTTGTATC	1.5989710301626697e-06	3.95656391043503e-06	2.621205745111094e-06	1.064651834363171e-06	3.306627453955213e-06	3.082626726784738e-06	4.380335796542163e-06	2.485792830849186e-06	3.066981839291196e-06	3.442923617321875e-06	2.1114758550299657e-06	3.352869689450866e-06	2.17763064872326e-06
TTTTTAACCCCCAACATTATTATTCATAATCAAAAGTCAAGAGACTTTAGAA	0.0	8.145866874425062e-07	2.382914313737358e-07	1.2775822012358053e-06	8.428658215964267e-07	1.348649192968323e-06	4.380335796542163e-06	6.214482077122965e-07	8.483141257613945e-07	1.215149511995956e-06	9.203869111669082e-07	1.2686533960084358e-06	5.570683054873456e-07
AAGTAAACCGTTAAGTCGTTTACGCTCTACGAAGACGCAACCAAATTGGTTA	5.9161928116018775e-06	7.564019240537557e-06	5.0041200588484515e-06	7.239632473669563e-06	3.890149945829662e-06	3.7890620183395737e-06	0.0	5.24778486512606e-06	6.199218611333268e-06	7.830963521751717e-06	1.1640187405934428e-05	9.016500921631384e-06	1.4838273955253843e-05
CACCTAAACTGTAAATTCGTTGAGGTGAAGCAACAGGCAAACCGATTATGTA	0.0	9.30956214220007e-07	4.765828627474716e-07	2.1293036687263422e-07	7.780299891659324e-07	3.2110695070674353e-07	0.0	2.0714940257076553e-07	2.61019731003506e-07	4.0504983733198533e-07	9.203869111669082e-07	3.1716334900210894e-07	2.0257029290448933e-07
TACGAAACGAGCAACTGAGTTGTATTGTTGGAAGTCTCAAGATTTTTTGTTC	9.593826180976018e-07	1.047325740997508e-06	4.765828627474716e-07	6.387911006179026e-07	1.2967166486098873e-06	8.990994619788819e-07	0.0	1.5190956188522805e-06	1.696628251522789e-06	1.5526910431059437e-06	1.2452293504022876e-06	1.2686533960084358e-06	1.823132636140404e-06
GTGTAAAATAATAACAAACTTTAGAGGAAGCAACAGGCAAACCGATTATGTA	1.7588681331789367e-06	5.818476338875044e-07	4.765828627474716e-07	2.1293036687263422e-07	1.945074972914831e-07	5.779925112721384e-07	0.0	0.0	1.9576479825262952e-07	6.750830622199755e-08	0.0	9.061809971488828e-08	5.064257322612233e-08
ATTACAACAACGAAGATAGTTTCAGTCTACGAAGACGCAACCAAATTGGTTA	1.5669916095594164e-05	1.2335169838415094e-05	1.8348440215777657e-05	8.730145041778002e-06	9.79021069700465e-06	1.0146979642333096e-05	0.0	9.183623513970605e-06	1.0245024441887612e-05	1.3839202775509499e-05	1.066566008822829e-05	1.0375772417354707e-05	1.3673494771053029e-05
TTCTTAAACAGTAAATCGATTATATAGAAGCAACAGGCAAACCGATTATGTA	7.994855150813349e-07	8.145866874425062e-07	9.531657254949432e-07	4.2586073374526844e-07	9.077016540269211e-07	7.706566816961845e-07	0.0	8.976474111399839e-07	6.52549327508765e-07	8.100996746639707e-07	4.872636588530691e-07	9.061809971488828e-07	5.064257322612233e-07
GAATTAACCTGAAAGCGTCTTGTCGCTAATCAAAAGTCAAGAGACTTTAGAA	1.2791768241301358e-06	1.3964343213300106e-06	2.382914313737358e-06	1.7034429349810738e-06	1.231880816179393e-06	2.055084484523159e-06	0.0	1.1738466145676713e-06	1.1093338567649005e-06	1.1476412057739585e-06	1.515931383098437e-06	1.2686533960084358e-06	1.063494037748569e-06
TAGCTAAACTGGAATTAACTTCTTTTGTTGGAAGTCTCAAGATTTTTTGTTC	0.0	0.0	0.0	0.0	3.241791621524718e-07	3.8532834084809225e-07	0.0	5.523984068553747e-07	6.52549327508765e-08	0.0	0.0	0.0	0.0
GAATCAATTGGTAAAGTAGTTCCACAGCCAAAATTGGCAACCCCATTTTACG	0.0	8.145866874425062e-07	4.765828627474716e-07	0.0	0.0	0.0	4.380335796542163e-06	0.0	0.0	0.0	0.0	0.0	1.0128514645224467e-07
CCGAGAAAAGTGAATCGTGTTGGAGCAGTATAAAACATAAGGTTGTTAGTGT	1.2791768241301358e-06	1.7455429016625133e-06	1.4297485882424148e-06	1.2775822012358053e-06	8.428658215964267e-07	1.1559850225442768e-06	0.0	1.242896415424593e-06	1.2398437222666536e-06	4.0504983733198533e-07	1.4076505700199772e-06	8.155628974339944e-07	0.0
GTCCGAAGGTGAAAGCAGTTTGGCACCTACGAAGACGCAACCAAATTGGTTA	5.596398605569344e-06	2.909238169437522e-06	3.336080039232301e-06	3.4068858699621475e-06	1.8802391404843367e-06	2.5688556056539483e-06	0.0	2.554842631706108e-06	2.4144325117824306e-06	3.510431923543873e-06	1.9490546354122763e-06	2.8091610911615365e-06	2.7853415274367283e-06
GGTCGAATAATGAAACGAGTTGTGGAGTTGGAAGTCTCAAGATTTTTTGTTC	1.7588681331789367e-06	9.30956214220007e-07	9.531657254949432e-07	1.7034429349810738e-06	1.6857316431928534e-06	1.8624203140991125e-06	4.380335796542163e-06	1.4500458179953585e-06	1.1093338567649005e-06	1.6877076555499388e-06	1.7866334157945865e-06	1.2686533960084358e-06	1.7218474896881592e-06
TATTGAAGATGAAAGTACCTTCTCAAGAAGCAACAGGCAAACCGATTATGTA	0.0	0.0	0.0	0.0	4.5385082701346056e-07	1.9266417042404613e-07	0.0	2.0714940257076553e-07	1.30509865501753e-07	2.700332248879902e-07	0.0	4.530904985744414e-08	5.064257322612233e-08
CGTATAATTAGTAACCTTTTTAGCTTAGTATAAAACATAAGGTTGTTAGTGT	0.0	6.982171606650053e-07	7.148742941212074e-07	0.0	6.483583243049437e-08	5.779925112721384e-07	0.0	4.1429880514153106e-07	5.872943947578885e-07	3.375415311099878e-07	5.414040653922989e-07	6.79635747861662e-07	5.570683054873456e-07
CACGAAATACTGAATGACCTTGGCGCGTACGAACTAAAAATTATATTTGCCA	0.0	1.047325740997508e-06	9.531657254949432e-07	0.0	0.0	0.0	4.380335796542163e-06	1.3809960171384367e-07	0.0	0.0	1.0828081307845979e-07	0.0	0.0
ACTTCAATTAATAACTGTCTTTTGGCTAATCAAAAGTCAAGAGACTTTAGAA	1.2791768241301358e-06	9.30956214220007e-07	0.0	2.1293036687263422e-07	4.5385082701346056e-07	7.064352915548358e-07	0.0	8.285976102830621e-07	1.9576479825262952e-07	4.7255814355398287e-07	2.1656162615691957e-07	4.983995484318855e-07	3.03855439356734e-07
TCCGCAACTTGAAAGTGTATTGTGTCGTTGGAAGTCTCAAGATTTTTTGTTC	0.0	0.0	0.0	0.0	0.0	4.4954973098944097e-07	0.0	3.452490042846092e-07	5.22039462007012e-07	3.375415311099878e-07	2.1656162615691957e-07	3.624723988595531e-07	5.570683054873456e-07
CTTCGAAAAGGGAATGATTTTGCCATGAAGCAACAGGCAAACCGATTATGTA	0.0	5.818476338875044e-07	4.765828627474716e-07	0.0	0.0	0.0	4.380335796542163e-06	0.0	0.0	0.0	0.0	0.0	0.0
AAAATAAGTTATAAGCGTCTTCGTCAGAAGCAACAGGCAAACCGATTATGTA	0.0	0.0	0.0	1.064651834363171e-06	6.483583243049436e-07	3.8532834084809225e-07	0.0	1.1047968137107493e-06	1.3703535877684066e-06	1.6877076555499388e-06	4.872636588530691e-07	1.1327262464361035e-06	5.570683054873456e-07
GCAACAAATTGGAATGGACTTCTGGATCCCTAAGAGTAAACCAAGTTGTATC	0.0	1.2800647945525097e-06	7.148742941212074e-07	1.2775822012358053e-06	7.13194156735438e-07	1.2844278028269741e-06	0.0	6.904980085692184e-07	1.30509865501753e-06	1.3501661244399512e-06	5.414040653922989e-07	1.1780352962935476e-06	1.5699197700097923e-06
GCCTTAATATTTAATCTTTTTTGCATGAAGCAACAGGCAAACCGATTATGTA	3.5177362663578734e-06	3.4910858033250266e-06	2.382914313737358e-07	2.129303668726342e-06	2.9824482918027407e-06	3.2110695070674353e-06	4.380335796542163e-06	1.5190956188522805e-06	3.197491704792949e-06	2.902857167545895e-06	2.8694415465791843e-06	1.7670529444403214e-06	2.3802009416277497e-06
GCTGCAATTCATAAATTATTTCTGGTGTACCAAGACAAAAAACTGTTATTTA	9.593826180976018e-07	1.1636952677750088e-07	2.382914313737358e-07	0.0	2.593433297219775e-07	3.2110695070674353e-07	0.0	2.0714940257076553e-07	2.61019731003506e-07	6.750830622199755e-08	5.4140406539229893e-08	0.0	0.0
ACATTAACAAATAAGACCTTTTGAACCAGATAAATAACAAATCAATTTACTC	2.3984565452440046e-06	2.4437600623275184e-06	4.765828627474716e-07	1.064651834363171e-06	6.483583243049436e-07	1.9266417042404613e-07	0.0	6.904980085692183e-08	0.0	0.0	0.0	0.0	2.0257029290448933e-07
GATTAAATAGTGAAAATATTTACTTCTTTAGAAAAATCAACAATTTTAATTG	3.837530472390407e-06	1.861912428440014e-06	0.0	2.1293036687263422e-07	6.483583243049437e-08	0.0	0.0	0.0	0.0	0.0	0.0	0.0	0.0
CTCACAAAGATTAATCTGATTCAAACCAGATAAATAACAAATCAATTTACTC	1.2791768241301358e-06	1.861912428440014e-06	2.382914313737358e-07	4.2586073374526844e-07	1.945074972914831e-07	1.2844278028269743e-07	0.0	6.904980085692183e-08	1.9576479825262952e-07	3.375415311099878e-07	1.624212196176897e-07	9.061809971488828e-08	1.51927719678367e-07
TTAACAACATAGGATAATATTCGGTAGAAGCAACAGGCAAACCGATTATGTA	0.0	0.0	0.0	0.0	0.0	0.0	0.0	0.0	0.0	0.0	0.0	2.265452492872207e-07	0.0
ATAAAAATTACGAATACCTTTTTGCGGTTGGAAGTCTCAAGATTTTTTGTTC	1.5989710301626697e-06	6.982171606650053e-07	1.6680400196161506e-06	1.7034429349810738e-06	2.2044183026368084e-06	1.8624203140991125e-06	0.0	1.7952948222799677e-06	1.5008634532701597e-06	2.1602657991039216e-06	3.140143579275334e-06	1.8576710441552097e-06	1.3167069038791806e-06
CAAGTAACTGATAAATGATTTTGGTTGTTGGAAGTCTCAAGATTTTTTGTTC	0.0	8.145866874425062e-07	2.382914313737358e-07	4.2586073374526844e-07	6.483583243049437e-08	2.5688556056539487e-07	0.0	4.833486059984529e-07	7.178042602596416e-07	2.700332248879902e-07	4.3312325231383915e-07	4.077814487169972e-07	2.5321286613061163e-07
TTTATAACTAGGAAATCAGTTTGGTCGTTGGAAGTCTCAAGATTTTTTGTTC	1.9187652361952037e-06	6.982171606650053e-07	3.336080039232301e-06	1.7034429349810738e-06	1.6208958107623591e-06	2.633076995795297e-06	0.0	4.350137453986076e-06	3.523766368547331e-06	4.388039904429841e-06	2.2738970746476555e-06	2.8091610911615365e-06	3.2917672596979517e-06
CGTCGAAAATCTAATGCAATTTCTCCGTTGGAAGTCTCAAGATTTTTTGTTC	0.0	0.0	0.0	0.0	0.0	0.0	0.0	0.0	0.0	0.0	0.0	2.7185429914466483e-07	1.51927719678367e-07
AAAACAACCTTTAATTGCGTTTTTGCGAAGCAACAGGCAAACCGATTATGTA	1.4390739271464027e-06	8.145866874425062e-07	7.148742941212074e-07	6.387911006179026e-07	9.725374864574154e-07	2.5688556056539487e-07	4.380335796542163e-06	8.285976102830621e-07	5.872943947578885e-07	3.375415311099878e-07	3.248424392353794e-07	4.077814487169972e-07	2.5321286613061163e-07
AATTAAATACAGAAAAAGGTTTCCACGTTGGAAGTCTCAAGATTTTTTGTTC	1.1192797211138688e-06	1.047325740997508e-06	9.531657254949432e-07	8.517214674905369e-07	2.7879407945112576e-06	1.4128705831096717e-06	0.0	2.416743029992264e-06	2.218667713529801e-06	3.442923617321875e-06	2.977722359657644e-06	3.760651138167863e-06	5.4187553351950895e-06
ATTAAAATCCTGAATGGTGTTTGTAGGAAGCAACAGGCAAACCGATTATGTA	2.8781478542928055e-06	1.7455429016625133e-06	4.0509543333535084e-06	2.981025136216879e-06	3.306627453955213e-06	3.2110695070674353e-06	0.0	2.2095936274214987e-06	2.8059621082876897e-06	2.6328239426579047e-06	3.194283985814564e-06	2.5373067920168715e-06	3.7981929919591746e-06
CCGCAAAATTCCAAGAATCTTTCTAGAGTATAAAACATAAGGTTGTTAGTGT	0.0	0.0	0.0	1.7034429349810738e-06	6.483583243049436e-07	7.064352915548358e-07	0.0	3.452490042846092e-07	6.52549327508765e-07	2.700332248879902e-07	4.872636588530691e-07	4.077814487169972e-07	1.51927719678367e-07
TTCTTAACAAAAAACAACATTTTCATGAAGCAACAGGCAAACCGATTATGTA	7.994855150813349e-07	6.982171606650053e-07	2.382914313737358e-07	0.0	5.18686659443955e-07	3.8532834084809225e-07	0.0	8.976474111399839e-07	7.178042602596416e-07	8.776079808859682e-07	5.955444719315288e-07	1.31396244586588e-06	1.8737752093665263e-06
GGAACAATTTGGAAGACTTTTCATCCGTTGGAAGTCTCAAGATTTTTTGTTC	0.0	6.982171606650053e-07	0.0	2.1293036687263422e-07	0.0	1.9266417042404613e-07	0.0	4.1429880514153106e-07	1.9576479825262952e-07	4.7255814355398287e-07	0.0	4.530904985744414e-08	0.0
AGCCAAAACTCCAATACGATTCTATAGTACCAAGACAAAAAACTGTTATTTA	2.5583536482602716e-06	1.861912428440014e-06	9.531657254949432e-07	3.4068858699621475e-06	1.03737331888791e-06	1.2844278028269741e-06	0.0	1.5881454197092023e-06	1.30509865501753e-06	2.295282411547917e-06	1.624212196176897e-06	1.6311257948679889e-06	1.2660643306530582e-06
TTCAAAATATAGAACCGTCTTTTACAGTACCAAGACAAAAAACTGTTATTTA	0.0	0.0	0.0	0.0	4.5385082701346056e-07	3.2110695070674353e-07	0.0	2.0714940257076553e-07	5.22039462007012e-07	2.0252491866599267e-07	7.038252850099886e-07	4.983995484318855e-07	5.064257322612233e-07
GGGGCAAGTGGCAAAGGACTTCCACTGTACGAACTAAAAATTATATTTGCCA	0.0	1.3964343213300106e-06	2.382914313737358e-06	1.2775822012358053e-06	1.2967166486098874e-07	0.0	2.6282014779252976e-05	2.0714940257076553e-07	6.52549327508765e-08	6.750830622199755e-08	5.414040653922989e-07	0.0	2.0257029290448933e-07
AACATAAAAAGTAATATTTTTATTTGGTTGGAAGTCTCAAGATTTTTTGTTC	0.0	0.0	0.0	0.0	7.780299891659324e-07	4.4954973098944097e-07	0.0	2.0714940257076553e-07	2.61019731003506e-07	6.750830622199755e-08	4.872636588530691e-07	5.437085982893297e-07	1.0128514645224467e-07
CAGTGAAGCTATAATCTCTTTCGCGGGTTGGAAGTCTCAAGATTTTTTGTTC	1.5989710301626697e-06	5.818476338875044e-07	1.4297485882424148e-06	1.4905125681084395e-06	1.3615524810403818e-06	1.6697561436750665e-06	0.0	8.285976102830621e-07	1.1093338567649005e-06	3.375415311099878e-07	6.496848784707588e-07	6.343266980042179e-07	1.1647791842008137e-06
AAGCTAATGTGGAACTTTATTATGCTTAATCAAAAGTCAAGAGACTTTAGAA	7.994855150813349e-07	5.818476338875044e-07	0.0	0.0	4.5385082701346056e-07	7.064352915548358e-07	0.0	2.0714940257076553e-07	6.52549327508765e-08	1.350166124439951e-07	1.0828081307845979e-07	1.3592714957233241e-07	0.0
ATTGCAACATTCAATAAGGTTCTTTAGTTGGAAGTCTCAAGATTTTTTGTTC	0.0	0.0	0.0	0.0	0.0	0.0	0.0	0.0	4.567845292561355e-07	1.350166124439951e-07	2.1656162615691957e-07	1.3592714957233241e-07	0.0
CGGCGAATAGGTAATTCATTTCTGCGGTTGGAAGTCTCAAGATTTTTTGTTC	2.7182507512765385e-06	2.3273905355500175e-06	1.191457156868679e-06	2.129303668726342e-06	1.750567475623348e-06	2.1193058746645076e-06	0.0	2.2786434282784207e-06	2.4144325117824306e-06	2.430299023991912e-06	3.140143579275334e-06	3.1716334900210894e-06	2.3295583684016273e-06
TAATCAACAACAAAATACATTTGACTGAAGCAACAGGCAAACCGATTATGTA	2.2385594422277376e-06	1.7455429016625133e-06	3.574371470606037e-06	1.064651834363171e-06	2.269254135067303e-06	1.7981989239577639e-06	0.0	7.595478094261403e-07	1.2398437222666536e-06	1.0126245933299634e-06	6.496848784707588e-07	6.79635747861662e-07	4.55783159035101e-07
CTGAGAATAGGTAACCCTCTTTACAGAGTATAAAACATAAGGTTGTTAGTGT	0.0	0.0	0.0	0.0	5.18686659443955e-07	1.9266417042404613e-07	0.0	2.7619920342768734e-07	1.30509865501753e-07	2.0252491866599267e-07	1.0828081307845979e-07	1.8123619942977655e-07	0.0
GCCTTAACATTCAACTACGTTATCTTCAGATAAATAACAAATCAATTTACTC	5.756295708585611e-06	3.95656391043503e-06	1.9063314509898863e-06	2.3422340355989765e-06	6.483583243049436e-07	5.137711211307897e-07	0.0	5.523984068553747e-07	3.262746637543825e-07	2.0252491866599267e-07	5.4140406539229893e-08	1.3592714957233241e-07	1.51927719678367e-07
TCTCAAATTAATAAATGAATTGGTTCGTTGGAAGTCTCAAGATTTTTTGTTC	2.0786623392114706e-06	1.5128038481075115e-06	1.6680400196161506e-06	1.7034429349810738e-06	1.945074972914831e-06	2.5688556056539483e-06	0.0	2.140543826564577e-06	3.3280015702947015e-06	3.780465148431863e-06	3.3567052054322533e-06	3.760651138167863e-06	3.848835565185297e-06
CATCAAATCCGTAATTGGCTTTGTATGAAGCAACAGGCAAACCGATTATGTA	2.0786623392114706e-06	1.5128038481075115e-06	2.1446228823636223e-06	1.7034429349810738e-06	1.1670449837488987e-06	1.6055347535337177e-06	4.380335796542163e-06	1.7952948222799677e-06	1.8923930497754186e-06	8.100996746639707e-07	8.121060980884485e-07	1.2686533960084358e-06	9.11566318070202e-07
ACCAGAACAAGCAATGGCGTTCTCCCGTTGGAAGTCTCAAGATTTTTTGTTC	3.837530472390407e-06	2.5601295891050193e-06	2.621205745111094e-06	1.2775822012358053e-06	2.0099108053453253e-06	2.055084484523159e-06	4.380335796542163e-06	2.071494025707655e-06	9.13569058512271e-07	1.2826578182179535e-06	9.745273177061382e-07	9.96799096863771e-07	9.11566318070202e-07
ATCAAAATGAGAAACCATTTTGTGGTTACATAACAAAAAAATCGATTGACAC	0.0	0.0	0.0	0.0	0.0	3.2110695070674353e-07	0.0	0.0	0.0	0.0	0.0	0.0	0.0
CCCACAACGGAGAACTTGGTTCGGCTGAAGCAACAGGCAAACCGATTATGTA	1.1192797211138688e-06	1.047325740997508e-06	2.382914313737358e-06	1.064651834363171e-06	1.6208958107623591e-06	1.541313363392369e-06	8.760671593084326e-06	2.8310418351337955e-06	7.830591930105181e-07	1.6201993493279413e-06	1.4076505700199772e-06	1.5405076951531005e-06	1.2660643306530582e-06
GAGTGAATCTGGAATCGAGTTTTAGTGAAGCAACAGGCAAACCGATTATGTA	0.0	0.0	0.0	0.0	0.0	0.0	0.0	0.0	0.0	0.0	0.0	2.265452492872207e-07	5.064257322612233e-08
ATGATAATCGAAAAGCTATTTTGCTTGTTGGAAGTCTCAAGATTTTTTGTTC	2.0786623392114706e-06	4.654781071100035e-07	1.4297485882424148e-06	1.4905125681084395e-06	9.077016540269211e-07	1.926641704240461e-06	0.0	1.242896415424593e-06	1.174588789515777e-06	2.092757492881924e-06	1.624212196176897e-06	1.359271495723324e-06	1.367349477105303e-06
ATACTAAAGCGCAAAATCCTTGTATGTGAACAAGACTTAAGGCTATTAGAAA	0.0	0.0	0.0	0.0	0.0	0.0	0.0	4.1429880514153106e-07	0.0	6.750830622199755e-08	0.0	0.0	0.0
CCACAAATAGACAAACAGTTTGAGGAAGTATAAAACATAAGGTTGTTAGTGT	7.994855150813349e-07	1.047325740997508e-06	7.148742941212074e-07	2.1293036687263422e-07	7.780299891659324e-07	8.348780718375333e-07	0.0	3.452490042846092e-07	7.178042602596416e-07	4.0504983733198533e-07	6.496848784707588e-07	4.530904985744414e-07	5.064257322612233e-08
ACATTAAGTATCAATTCTGTTCGTGTAGTATAAAACATAAGGTTGTTAGTGT	0.0	0.0	0.0	0.0	3.241791621524718e-07	1.0275422422615795e-06	0.0	7.595478094261403e-07	1.30509865501753e-07	4.0504983733198533e-07	1.0828081307845979e-07	2.265452492872207e-07	4.0514058580897866e-07
TTCGAAAATTGCAATTGAGTTATTTGTAATCAAAAGTCAAGAGACTTTAGAA	0.0	0.0	0.0	0.0	0.0	3.2110695070674353e-07	0.0	6.904980085692183e-08	1.9576479825262952e-07	5.400664497759804e-07	2.7070203269614945e-07	2.7185429914466483e-07	3.03855439356734e-07
CCTCAAAAATATAAGATTTTTAGCGGGAAGCAACAGGCAAACCGATTATGTA	7.994855150813349e-07	1.6291733748850124e-06	1.191457156868679e-06	1.4905125681084395e-06	1.3615524810403818e-06	1.2844278028269741e-06	0.0	6.904980085692184e-07	3.9152959650525905e-07	4.7255814355398287e-07	5.414040653922989e-07	2.7185429914466483e-07	2.0257029290448933e-07
TCAGTAAATGCAAAGCTTTTTCCTACGTTGGAAGTCTCAAGATTTTTTGTTC	1.2791768241301358e-06	1.1636952677750087e-06	4.765828627474716e-07	6.387911006179026e-07	6.483583243049437e-08	8.348780718375333e-07	0.0	2.7619920342768734e-07	1.30509865501753e-07	6.750830622199755e-08	1.624212196176897e-07	1.3592714957233241e-07	0.0
ACTCAAAAGGCTAAACGGATTAAATCTCCCTAAGAGTAAACCAAGTTGTATC	0.0	5.818476338875044e-07	4.765828627474716e-07	2.1293036687263422e-07	0.0	0.0	0.0	0.0	0.0	0.0	0.0	0.0	0.0
TTCGCAACCAGAAATCTATTTTGTCGGAAGCAACAGGCAAACCGATTATGTA	1.4390739271464027e-06	2.3273905355500175e-07	1.4297485882424148e-06	2.1293036687263422e-07	0.0	1.9266417042404613e-07	0.0	1.3809960171384367e-07	1.9576479825262952e-07	2.700332248879902e-07	1.0828081307845979e-07	4.077814487169972e-07	1.0128514645224467e-07
CGGAAAAATGGGAACGTGTTTGCACACCATGAAAGAATAATGGTTTTATAGT	2.0786623392114706e-06	2.6764991158825202e-06	1.191457156868679e-06	1.064651834363171e-06	2.269254135067303e-06	1.1559850225442768e-06	0.0	9.666972119969058e-07	5.872943947578885e-07	1.6877076555499388e-06	1.2993697569415175e-06	7.249447977191062e-07	1.0128514645224465e-06
TTATAAATATTCAACTTCTTTCTATGAGCCGAATGGATAACTAATTTAGGTG	0.0	0.0	1.6680400196161506e-06	8.517214674905369e-07	0.0	1.2844278028269743e-07	0.0	2.0714940257076553e-07	6.52549327508765e-08	1.350166124439951e-07	1.624212196176897e-07	4.530904985744414e-08	1.0128514645224467e-07
GGCAAAAGTGACAATCTAATTGATACGTTGGAAGTCTCAAGATTTTTTGTTC	1.2791768241301358e-06	6.982171606650053e-07	7.148742941212074e-07	6.387911006179026e-07	4.5385082701346056e-07	6.422139014134871e-07	0.0	1.242896415424593e-06	1.4356085205192831e-06	8.776079808859682e-07	1.3535101634807473e-06	1.1780352962935476e-06	1.0128514645224465e-06
TCTAGAAAGGTTATCATTTTTTTTTTGTTGGAAGTCTCAAGATTTTTTGTTC	0.0	0.0	0.0	0.0	0.0	3.2110695070674353e-07	0.0	2.7619920342768734e-07	2.61019731003506e-07	0.0	1.624212196176897e-07	9.061809971488828e-08	1.0128514645224467e-07
GAGTAAAGAAGTAAGTACGTTATTGGAGTATAAAACATAAGGTTGTTAGTGT	7.994855150813349e-07	8.145866874425062e-07	2.382914313737358e-07	1.064651834363171e-06	1.3615524810403818e-06	1.2844278028269743e-07	0.0	1.3809960171384367e-07	0.0	0.0	0.0	0.0	0.0
ACAGTAACTTGAAAAAGTCTTTGAGAGTTGGAAGTCTCAAGATTTTTTGTTC	0.0	1.1636952677750087e-06	7.148742941212074e-07	2.1293036687263422e-07	7.780299891659324e-07	1.541313363392369e-06	0.0	1.7952948222799677e-06	1.4356085205192831e-06	2.3627907177699146e-06	8.121060980884485e-07	8.608719472914386e-07	8.102811716179573e-07
CTAATAACCACTAACTGAATTCCGAAAGCCGAATGGATAACTAATTTAGGTG	0.0	0.0	0.0	0.0	0.0	0.0	0.0	0.0	0.0	0.0	2.7070203269614945e-07	0.0	1.0128514645224467e-07
CACGGCAAAATTTAACAGGTTTAAACGTTGGAAGTCTCAAGATTTTTTGTTC	0.0	0.0	0.0	0.0	0.0	0.0	0.0	0.0	0.0	0.0	2.7070203269614945e-07	9.061809971488828e-08	0.0
TAGACAAAACAGAATCTCGTTAGAAGGTTGGAAGTCTCAAGATTTTTTGTTC	0.0	0.0	0.0	0.0	8.428658215964267e-07	5.137711211307897e-07	0.0	6.904980085692183e-08	1.9576479825262952e-07	0.0	1.0828081307845979e-07	4.530904985744414e-08	0.0
TAGCCAACGCCCAACATTGTTTTTAAGCCAAAATTGGCAACCCCATTTTACG	0.0	0.0	0.0	0.0	0.0	0.0	0.0	0.0	0.0	0.0	0.0	0.0	2.5321286613061163e-07
CGATAAACAATTAATATCGTTTTAGAGTACCAAGACAAAAAACTGTTATTTA	1.5989710301626697e-06	1.6291733748850124e-06	1.6680400196161506e-06	2.3422340355989765e-06	1.1670449837488987e-06	2.1193058746645076e-06	0.0	1.4500458179953585e-06	1.8923930497754186e-06	1.215149511995956e-06	2.3280374811868854e-06	2.8091610911615365e-06	2.633413807758361e-06
GTATAAATAATGAAAGGTCTTGTAGTGTTGGAAGTCTCAAGATTTTTTGTTC	0.0	0.0	0.0	0.0	0.0	0.0	0.0	0.0	0.0	3.375415311099878e-07	0.0	9.061809971488828e-08	0.0
CAAGGAATTATTAATTTCTTTGCCCCGAAGCAACAGGCAAACCGATTATGTA	0.0	0.0	0.0	0.0	0.0	4.4954973098944097e-07	0.0	2.0714940257076553e-07	1.9576479825262952e-07	4.7255814355398287e-07	0.0	2.7185429914466483e-07	2.0257029290448933e-07
GTTCCAAACTTTAACGAGATTAACTTGTACGAACTAAAAATTATATTTGCCA	0.0	6.982171606650053e-07	2.382914313737358e-07	0.0	0.0	0.0	4.380335796542163e-06	0.0	0.0	0.0	1.0828081307845979e-07	9.061809971488828e-08	1.51927719678367e-07
AATTCAATCCATAAAGCTATTCTTTTTAATCAAAAGTCAAGAGACTTTAGAA	0.0	6.982171606650053e-07	9.531657254949432e-07	8.517214674905369e-07	2.07474663777582e-06	1.0917636324029281e-06	0.0	1.9333944239938117e-06	1.6313733187719125e-06	1.0801328995519608e-06	2.057335448490736e-06	1.9029800940126536e-06	1.4179920503314253e-06
ATACCAAACTTTAAAATGGTTTGAACAGTATAAAACATAAGGTTGTTAGTGT	0.0	0.0	0.0	0.0	0.0	0.0	0.0	4.833486059984529e-07	3.9152959650525905e-07	2.700332248879902e-07	1.0828081307845979e-07	1.3592714957233241e-07	2.0257029290448933e-07
CAGAAAAGGTTTAACGAGGTTGACCTGAAGCAACAGGCAAACCGATTATGTA	2.3984565452440046e-06	2.3273905355500175e-06	1.6680400196161506e-06	8.517214674905369e-07	1.945074972914831e-06	9.633208521202306e-07	0.0	1.0357470128538276e-06	5.872943947578885e-07	3.375415311099878e-07	3.7898284577460927e-07	2.7185429914466483e-07	2.0257029290448933e-07
TAAATAACACTGAATTGTGTTTATCGGAAGCAACAGGCAAACCGATTATGTA	8.154752253829615e-06	8.029497347647562e-06	9.05507439220196e-06	4.684468071197953e-06	5.705553253883504e-06	3.6606192380568764e-06	0.0	3.866788847987623e-06	2.936471973789443e-06	5.333156191537807e-06	5.468181060462219e-06	2.446688692301983e-06	2.8359841006628507e-06
CATCAAAATAGAAACAGCTTTGCTATGCCAAAATTGGCAACCCCATTTTACG	0.0	0.0	0.0	0.0	0.0	0.0	4.8183693761963794e-05	0.0	0.0	0.0	0.0	0.0	0.0
TTCCCAAAACTTAACTTTGTTATAACGTACCAAGACAAAAAACTGTTATTTA	0.0	1.1636952677750087e-06	4.765828627474716e-07	6.387911006179026e-07	1.945074972914831e-07	8.990994619788819e-07	0.0	4.833486059984529e-07	8.483141257613945e-07	4.7255814355398287e-07	2.7070203269614945e-07	4.077814487169972e-07	4.0514058580897866e-07
CGTCTAATTGATAAAGTTGTTTGATGGTTGGAAGTCTCAAGATTTTTTGTTC	7.994855150813349e-07	1.1636952677750087e-06	1.4297485882424148e-06	1.2775822012358053e-06	8.428658215964267e-07	8.990994619788819e-07	0.0	9.666972119969058e-07	9.13569058512271e-07	8.100996746639707e-07	7.579656915492185e-07	5.890176481467738e-07	7.089960251657127e-07
CATGTAATTCATAACAGATTTACTGGGTTGGAAGTCTCAAGATTTTTTGTTC	1.2791768241301358e-06	1.7455429016625133e-06	3.0977886078585654e-06	1.2775822012358053e-06	2.7231049620807636e-06	1.6697561436750665e-06	0.0	2.900091635990717e-06	2.0229029152771714e-06	1.7552159617719364e-06	2.4363182942653453e-06	1.9029800940126536e-06	1.5699197700097923e-06
ACTATAAAAAGGAACTTATTTTTGAGCTACGAAGACGCAACCAAATTGGTTA	1.2791768241301358e-06	5.818476338875044e-07	7.148742941212074e-07	2.3422340355989765e-06	9.725374864574154e-07	7.064352915548358e-07	0.0	4.833486059984529e-07	6.52549327508765e-07	3.375415311099878e-07	2.1656162615691957e-07	4.077814487169972e-07	5.064257322612233e-08
AATGCAATAACGAAACACCTTAAAAGGTACGAACTAAAAATTATATTTGCCA	0.0	0.0	1.191457156868679e-06	2.1293036687263422e-07	0.0	0.0	4.380335796542163e-06	0.0	0.0	0.0	5.4140406539229893e-08	0.0	0.0
AAGCAAAAACATAATGATGTTTGCGTAGTATAAAACATAAGGTTGTTAGTGT	0.0	6.982171606650053e-07	2.382914313737358e-07	6.387911006179026e-07	1.945074972914831e-07	6.422139014134872e-08	0.0	3.452490042846092e-07	3.9152959650525905e-07	6.750830622199756e-07	1.0828081307845979e-07	1.3592714957233241e-07	2.0257029290448933e-07
GTCTGAACCAATAAAACATTTTTTAGGAAGCAACAGGCAAACCGATTATGTA	2.8781478542928055e-06	1.6291733748850124e-06	7.148742941212074e-07	8.517214674905369e-07	5.835224918744493e-07	1.348649192968323e-06	0.0	9.666972119969058e-07	1.1093338567649005e-06	1.5526910431059437e-06	3.7898284577460927e-07	6.79635747861662e-07	4.55783159035101e-07
CCAATAATCTTTAAGAGACTTTTGACGTTGGAAGTCTCAAGATTTTTTGTTC	0.0	0.0	0.0	0.0	4.5385082701346056e-07	5.137711211307897e-07	0.0	2.0714940257076553e-07	5.872943947578885e-07	7.425913684419731e-07	2.7070203269614945e-07	3.1716334900210894e-07	1.51927719678367e-07
TAATAAATCCGCAAAAACTTTATAGGGTTGGAAGTCTCAAGATTTTTTGTTC	1.1192797211138688e-06	3.4910858033250264e-07	1.4297485882424148e-06	1.2775822012358053e-06	1.2967166486098873e-06	7.064352915548358e-07	0.0	4.833486059984529e-07	7.178042602596416e-07	9.451162871079657e-07	2.7070203269614945e-07	2.7185429914466483e-07	9.11566318070202e-07
TCGATAAATTCGAAAAAATTTAGACGAGTATAAAACATAAGGTTGTTAGTGT	0.0	0.0	0.0	0.0	0.0	0.0	0.0	0.0	0.0	0.0	2.7070203269614945e-07	4.530904985744414e-07	0.0
AGGAAAAAGGGAAAGACTTTTGCGCACAGATAAATAACAAATCAATTTACTC	9.593826180976018e-07	5.818476338875044e-07	2.382914313737358e-07	2.1293036687263422e-07	6.483583243049437e-08	0.0	0.0	0.0	0.0	1.350166124439951e-07	0.0	0.0	0.0
CAAGAAATACGTAACTATTTTAAGACGAAGCAACAGGCAAACCGATTATGTA	0.0	1.1636952677750087e-06	1.4297485882424148e-06	8.517214674905369e-07	1.1022091513184042e-06	8.990994619788819e-07	0.0	8.976474111399839e-07	4.567845292561355e-07	1.0126245933299634e-06	5.414040653922989e-07	9.514900470063268e-07	6.583534519395903e-07
AATCTAACTGAAAACCGGGTTTTTAGCTACGAAGACGCAACCAAATTGGTTA	2.2385594422277376e-06	1.7455429016625133e-06	9.531657254949432e-07	2.981025136216879e-06	2.463761632358786e-06	1.926641704240461e-06	0.0	1.7952948222799677e-06	2.2839226462806775e-06	2.092757492881924e-06	2.652879920422265e-06	2.1295253432998745e-06	1.5192771967836699e-06
CGTACAATGAAAAAAGATGTTATCGGGTACCAAGACAAAAAACTGTTATTTA	0.0	0.0	0.0	0.0	0.0	9.633208521202306e-07	0.0	9.666972119969058e-07	1.3703535877684066e-06	1.957740880437929e-06	1.9490546354122763e-06	1.1780352962935476e-06	1.3167069038791806e-06
TAATAAATATTGAAATTCTTTCCTGCAGTATAAAACATAAGGTTGTTAGTGT	0.0	0.0	0.0	0.0	7.13194156735438e-07	7.706566816961845e-07	0.0	4.833486059984529e-07	8.483141257613945e-07	4.0504983733198533e-07	1.0828081307845978e-06	4.530904985744414e-07	2.5321286613061163e-07
GTCATAAAAGGGAATCGATTTGTTGTAGTATAAAACATAAGGTTGTTAGTGT	2.8781478542928055e-06	2.094651481995016e-06	1.9063314509898863e-06	2.7680947693442446e-06	2.139582470206314e-06	3.0184053366433893e-06	0.0	2.900091635990717e-06	4.111060763305219e-06	2.1602657991039216e-06	4.385372929677621e-06	3.624723988595531e-06	3.7981929919591746e-06
GTGTAAACCATGAACCTTATTTCTAGCAGATAAATAACAAATCAATTTACTC	1.1192797211138688e-06	1.5128038481075115e-06	1.191457156868679e-06	1.4905125681084395e-06	6.483583243049437e-08	1.9266417042404613e-07	0.0	1.3809960171384367e-07	6.52549327508765e-08	3.375415311099878e-07	0.0	0.0	0.0
GCACCAAAATTAAAATAAATTGCGCAGTTGGAAGTCTCAAGATTTTTTGTTC	2.8781478542928055e-06	1.2800647945525097e-06	1.4297485882424148e-06	1.7034429349810738e-06	2.3989257999282915e-06	2.3761914352299023e-06	0.0	1.726245021423046e-06	4.111060763305219e-06	3.442923617321875e-06	4.601934555834541e-06	4.259050686599749e-06	3.089196966793462e-06
TAAAAAAACTCAAAGAACTTTTAGATGTTGGAAGTCTCAAGATTTTTTGTTC	7.994855150813349e-07	5.818476338875044e-07	0.0	8.517214674905369e-07	4.5385082701346056e-07	8.990994619788819e-07	0.0	2.7619920342768734e-07	6.52549327508765e-07	1.0126245933299634e-06	9.745273177061382e-07	6.343266980042179e-07	3.5449801258285633e-07
CGTATAAAAAAAAATGGAGTTCATCTGAAGCAACAGGCAAACCGATTATGTA	1.2791768241301358e-06	2.4437600623275184e-06	7.148742941212074e-07	8.517214674905369e-07	7.780299891659324e-07	2.5688556056539487e-07	0.0	2.7619920342768734e-07	3.9152959650525905e-07	6.750830622199756e-07	7.579656915492185e-07	5.890176481467738e-07	5.570683054873456e-07
TCGATAACTCTTAGTAGCTTTAAATAGTTGGAAGTCTCAAGATTTTTTGTTC	0.0	0.0	0.0	0.0	3.890149945829662e-07	3.8532834084809225e-07	0.0	2.7619920342768734e-07	6.52549327508765e-08	2.0252491866599267e-07	3.7898284577460927e-07	1.8123619942977655e-07	2.0257029290448933e-07
TTTGAAACAATTAACTTAATTTTGCGCTACGAAGACGCAACCAAATTGGTTA	0.0	0.0	0.0	0.0	7.780299891659324e-07	3.2110695070674353e-07	0.0	2.7619920342768734e-07	6.52549327508765e-08	0.0	3.7898284577460927e-07	9.061809971488828e-08	2.0257029290448933e-07
AAGACAACCCAGAATATGGTTACGGTGAAGCAACAGGCAAACCGATTATGTA	7.994855150813349e-07	2.094651481995016e-06	2.621205745111094e-06	4.2586073374526844e-07	6.483583243049437e-08	2.5688556056539487e-07	0.0	5.523984068553747e-07	6.52549327508765e-08	4.0504983733198533e-07	2.1656162615691957e-07	0.0	5.064257322612233e-08
CTCCGAAGCGGCAATAATCTTCTACGGTTGGAAGTCTCAAGATTTTTTGTTC	5.116707296520543e-06	1.978281955217515e-06	2.8594971764848296e-06	2.981025136216879e-06	4.797851599856583e-06	2.8257411662193434e-06	4.380335796542163e-06	3.3143904411322485e-06	3.4585114357964546e-06	4.523056516873836e-06	4.385372929677621e-06	4.621523085459302e-06	3.0385543935673398e-06
TATGTAACCTCTAATGATGTTCATATTAATCAAAAGTCAAGAGACTTTAGAA	1.9187652361952037e-06	4.189302963990032e-06	2.621205745111094e-06	3.832746603707416e-06	2.07474663777582e-06	2.697298385936646e-06	0.0	2.554842631706108e-06	3.0017269065403193e-06	2.902857167545895e-06	2.2738970746476555e-06	3.3981787393083102e-06	1.6712049164620368e-06
AAGTAAATGAGGAAAGCCGTTGGGGGGAAGCAACAGGCAAACCGATTATGTA	7.994855150813349e-07	1.1636952677750088e-07	4.765828627474716e-07	1.064651834363171e-06	1.1670449837488987e-06	2.1835272648058563e-06	0.0	2.140543826564577e-06	1.174588789515777e-06	1.3501661244399512e-06	1.6783526027161267e-06	1.4045805455807683e-06	7.596385983918349e-07
CTCTTAATATGAATTTGTTTCAAGGGCCATGAAAGAATAATGGTTTTATAGT	0.0	0.0	0.0	0.0	0.0	0.0	0.0	0.0	0.0	0.0	0.0	2.7185429914466483e-07	5.064257322612233e-08
GACGTAATTGGGAAGGTCCTTAGACTGAAGCAACAGGCAAACCGATTATGTA	0.0	0.0	0.0	0.0	4.5385082701346056e-07	6.422139014134872e-08	0.0	6.904980085692183e-08	0.0	0.0	0.0	4.530904985744414e-08	5.064257322612233e-08
TGCTGAACATCTAATCTGGTTTCCGCGAAGCAACAGGCAAACCGATTATGTA	3.0380449573090725e-06	1.3964343213300106e-06	2.8594971764848296e-06	8.517214674905369e-07	2.7231049620807636e-06	3.1468481169260867e-06	0.0	2.554842631706108e-06	2.349177579031554e-06	1.1476412057739585e-06	2.2197566681084256e-06	1.31396244586588e-06	1.5192771967836699e-06
AATTTAAGTACAAATTCAGTTTAGTCGTACCAAGACAAAAAACTGTTATTTA	0.0	0.0	0.0	0.0	0.0	4.4954973098944097e-07	0.0	1.242896415424593e-06	5.872943947578885e-07	2.700332248879902e-07	9.745273177061382e-07	4.530904985744414e-07	4.55783159035101e-07
GTTCTAACATGTAAGACTATTTTATTAGTATAAAACATAAGGTTGTTAGTGT	0.0	0.0	0.0	0.0	4.5385082701346056e-07	3.2110695070674353e-07	0.0	4.1429880514153106e-07	2.61019731003506e-07	6.07574755997978e-07	4.3312325231383915e-07	6.343266980042179e-07	1.0128514645224467e-07
GGCATAATCTTAAAATGAGTTTCCAATAATCAAAAGTCAAGAGACTTTAGAA	0.0	0.0	0.0	0.0	0.0	0.0	0.0	0.0	0.0	0.0	0.0	4.983995484318855e-07	0.0
AGATTAAATAGGAGGCACTTGAAGGACCATGAAAGAATAATGGTTTTATAGT	0.0	0.0	0.0	0.0	0.0	3.2110695070674353e-07	0.0	6.904980085692183e-08	0.0	6.750830622199755e-08	5.4140406539229893e-08	0.0	5.064257322612233e-08
CCTACAATTGCTAATCTTGTTGGCCCGAAGCAACAGGCAAACCGATTATGTA	3.997427575406674e-06	3.95656391043503e-06	4.0509543333535084e-06	1.7034429349810738e-06	1.6857316431928534e-06	1.4128705831096717e-06	0.0	2.071494025707655e-06	1.044078924014024e-06	1.4851827368839463e-06	1.8949142288730464e-06	1.7217438945828772e-06	6.07710878713468e-07
TTAGGAATTTCCAAGTACATTGCGTTGTTGGAAGTCTCAAGATTTTTTGTTC	3.6776333693741404e-06	2.5601295891050193e-06	5.0041200588484515e-06	5.749119905561124e-06	5.186866594439549e-06	5.266153991590594e-06	0.0	2.8310418351337955e-06	2.479687444533307e-06	2.2277741053259193e-06	2.0031950419515063e-06	7.702538475765503e-07	2.126988075497138e-06
TTTACAATAATGAAATAACTTGGCTTGCCAAAATTGGCAACCCCATTTTACG	0.0	5.818476338875044e-07	4.765828627474716e-07	0.0	0.0	0.0	0.0	1.3809960171384367e-07	6.52549327508765e-08	0.0	0.0	0.0	0.0
AGGTGAATCAGGAATCGCTTTCTTGAGTTGGAAGTCTCAAGATTTTTTGTTC	4.637015987471742e-06	4.422042017545034e-06	4.289245764727245e-06	1.7034429349810738e-06	2.9824482918027407e-06	2.7615197760779947e-06	0.0	3.2453406402753265e-06	2.7407071755368132e-06	3.172890392433885e-06	2.7611607335007245e-06	2.0842162934424303e-06	1.8737752093665263e-06
TTGCGAAAATTAAATGGTGTTCATAAGTTGGAAGTCTCAAGATTTTTTGTTC	0.0	0.0	0.0	0.0	0.0	0.0	0.0	0.0	0.0	0.0	4.872636588530691e-07	2.7185429914466483e-07	1.51927719678367e-07
ATTTGAAGTCGTAAACGAATTTTTTAGAAGCAACAGGCAAACCGATTATGTA	0.0	0.0	0.0	0.0	0.0	3.2110695070674353e-07	0.0	0.0	1.30509865501753e-07	0.0	1.0828081307845979e-07	9.061809971488828e-08	0.0
AGACTAAATCGTAATGGTCTTTTTATGTACCAAGACAAAAAACTGTTATTTA	7.994855150813349e-07	1.861912428440014e-06	7.148742941212074e-07	4.2586073374526844e-07	3.890149945829662e-07	3.2110695070674353e-07	0.0	5.523984068553747e-07	3.9152959650525905e-07	6.07574755997978e-07	1.2993697569415175e-06	5.437085982893297e-07	4.0514058580897866e-07
CATACAAAACCCAATTTAGTTTCTATGAAGCAACAGGCAAACCGATTATGTA	3.6776333693741404e-06	2.909238169437522e-06	3.0977886078585654e-06	2.129303668726342e-06	3.306627453955213e-06	2.5688556056539483e-06	4.380335796542163e-06	3.038191237704561e-06	4.5025903598104786e-06	3.5779402297658705e-06	3.248424392353794e-06	2.1748343931573186e-06	2.633413807758361e-06
AAATTAACCATAAACCTACTTCGGTGGAAGCAACAGGCAAACCGATTATGTA	7.994855150813349e-07	5.818476338875044e-07	4.765828627474716e-07	0.0	5.835224918744493e-07	2.5688556056539487e-07	4.380335796542163e-06	2.7619920342768734e-07	4.567845292561355e-07	4.0504983733198533e-07	7.038252850099886e-07	4.983995484318855e-07	6.583534519395903e-07
AGTAGAAAGGGGAATAACATTTCGGCTAATCAAAAGTCAAGAGACTTTAGAA	0.0	1.3964343213300106e-06	7.148742941212074e-07	4.2586073374526844e-07	1.4912241459013704e-06	1.4128705831096717e-06	0.0	1.5881454197092023e-06	1.174588789515777e-06	1.6877076555499388e-06	1.6783526027161267e-06	1.5405076951531005e-06	9.11566318070202e-07
CACCCAAATATGAACAGAATTAGTAATAATCAAAAGTCAAGAGACTTTAGAA	7.994855150813349e-07	9.30956214220007e-07	2.382914313737358e-07	6.387911006179026e-07	4.5385082701346056e-07	7.706566816961845e-07	0.0	3.452490042846092e-07	3.262746637543825e-07	2.0252491866599267e-07	5.4140406539229893e-08	1.3592714957233241e-07	2.5321286613061163e-07
CTGTTAACCTGAAAGGTCCTTATCCGTAATCAAAAGTCAAGAGACTTTAGAA	0.0	1.047325740997508e-06	7.148742941212074e-07	6.387911006179026e-07	5.18686659443955e-07	7.706566816961845e-07	0.0	6.214482077122965e-07	5.872943947578885e-07	4.0504983733198533e-07	1.028667724245368e-06	9.061809971488828e-07	7.596385983918349e-07
TACTCAAAAGCGAATTAGGTTAAACGTAATCAAAAGTCAAGAGACTTTAGAA	0.0	0.0	0.0	0.0	3.890149945829662e-07	1.9266417042404613e-07	0.0	1.3809960171384367e-07	2.61019731003506e-07	1.350166124439951e-07	0.0	4.530904985744414e-08	0.0
ACAAAAATCTACAACTTGTTTTTATCGAAGCAACAGGCAAACCGATTATGTA	1.7588681331789367e-06	1.047325740997508e-06	0.0	1.916373301853708e-06	1.6208958107623591e-06	2.055084484523159e-06	0.0	1.8643446231368897e-06	2.1534127807789245e-06	2.0252491866599268e-06	1.8407738223338165e-06	2.220143443014763e-06	1.7218474896881592e-06
GCACTAACAATAAACATCCTTACGTCGAAGCAACAGGCAAACCGATTATGTA	4.956810193504276e-06	2.3273905355500175e-06	4.0509543333535084e-06	1.4905125681084395e-06	1.6208958107623591e-06	1.541313363392369e-06	0.0	1.5190956188522805e-06	1.5008634532701597e-06	1.8902325742159315e-06	2.057335448490736e-06	8.155628974339944e-07	1.2660643306530582e-06
TTTTTAAGCAGAAAGTAAGTTAAAGTAGTATAAAACATAAGGTTGTTAGTGT	7.994855150813349e-07	3.4910858033250264e-07	0.0	2.1293036687263422e-07	1.03737331888791e-06	1.2202064126856255e-06	4.380335796542163e-06	1.311946216281515e-06	7.830591930105181e-07	7.425913684419731e-07	8.121060980884485e-07	7.249447977191062e-07	8.609237448440796e-07
AAGTGAACAACTAACTGCATTGTACTTCAAAAAAACACAATTTCGTTGGGTA	0.0	0.0	0.0	1.064651834363171e-06	0.0	1.0275422422615795e-06	0.0	7.595478094261403e-07	6.52549327508765e-08	1.5526910431059437e-06	0.0	0.0	0.0
TTTGGAACTGCAAAGCAAGTTAAGATGTTGGAAGTCTCAAGATTTTTTGTTC	1.5989710301626697e-06	1.2800647945525097e-06	1.4297485882424148e-06	1.064651834363171e-06	5.835224918744493e-07	1.7339775338164152e-06	0.0	1.4500458179953585e-06	1.3703535877684066e-06	1.7552159617719364e-06	2.2738970746476555e-06	1.8123619942977655e-06	1.8737752093665263e-06
ATCGCAACAAGAACTGGCAATCGGCTGAAGCAACAGGCAAACCGATTATGTA	0.0	0.0	0.0	0.0	5.835224918744493e-07	1.9266417042404613e-07	0.0	4.1429880514153106e-07	4.567845292561355e-07	4.0504983733198533e-07	1.0828081307845979e-07	9.061809971488828e-08	0.0
TTTTAAAGGGACAACTGGGTTGGGGAAGTATAAAACATAAGGTTGTTAGTGT	1.2791768241301358e-06	2.3273905355500175e-07	1.4297485882424148e-06	1.2775822012358053e-06	1.8154033080538422e-06	7.706566816961845e-07	0.0	9.666972119969058e-07	6.52549327508765e-07	9.451162871079657e-07	4.3312325231383915e-07	7.249447977191062e-07	4.0514058580897866e-07
GCCAAAAGATATAAATGCCTTTAGTCGAAGCAACAGGCAAACCGATTATGTA	1.4390739271464027e-06	2.3273905355500175e-07	1.6680400196161506e-06	0.0	3.241791621524718e-07	1.0917636324029281e-06	0.0	4.1429880514153106e-07	1.9576479825262952e-07	4.0504983733198533e-07	6.496848784707588e-07	6.79635747861662e-07	5.570683054873456e-07
GAGCCAACCCGCAACATGATTGTACAGTTGGAAGTCTCAAGATTTTTTGTTC	3.5177362663578734e-06	2.5601295891050193e-06	2.8594971764848296e-06	2.129303668726342e-06	1.231880816179393e-06	9.633208521202306e-07	0.0	1.1047968137107493e-06	1.044078924014024e-06	2.0252491866599268e-06	1.515931383098437e-06	7.249447977191062e-07	2.0257029290448933e-07
GCAGCAACTGCTAAAAGTCTTAGTCAGAAGCAACAGGCAAACCGATTATGTA	1.4390739271464027e-06	1.047325740997508e-06	9.531657254949432e-07	8.517214674905369e-07	7.780299891659324e-07	7.064352915548358e-07	0.0	1.4500458179953585e-06	9.13569058512271e-07	1.2826578182179535e-06	1.3535101634807473e-06	9.061809971488828e-07	7.089960251657127e-07
GAATCAATATACAATTTAGTTTTCATCCATGAAAGAATAATGGTTTTATAGT	0.0	0.0	0.0	1.064651834363171e-06	7.13194156735438e-07	1.9266417042404613e-07	0.0	4.833486059984529e-07	7.178042602596416e-07	3.375415311099878e-07	2.1656162615691957e-07	4.530904985744414e-07	3.03855439356734e-07
CTATAAAGTCGCAAGCGGTTTCATCAGTTGGAAGTCTCAAGATTTTTTGTTC	0.0	0.0	0.0	0.0	0.0	0.0	0.0	8.285976102830621e-07	4.567845292561355e-07	1.0801328995519608e-06	5.955444719315288e-07	9.061809971488828e-07	5.064257322612233e-07
CAACGAACAGGCAAGTGGATTAACGTTACATAACAAAAAAATCGATTGACAC	0.0	0.0	0.0	0.0	0.0	0.0	0.0	0.0	0.0	4.0504983733198533e-07	0.0	0.0	0.0
CCACAAAAGTATAATTGCTTTGACTCGTTGGAAGTCTCAAGATTTTTTGTTC	0.0	0.0	0.0	0.0	3.241791621524718e-07	5.137711211307897e-07	0.0	4.833486059984529e-07	1.30509865501753e-06	6.750830622199755e-08	4.3312325231383915e-07	4.530904985744414e-07	5.570683054873456e-07
CGGTGAACTAAGAAAGAAGTTGGGCGAGTATAAAACATAAGGTTGTTAGTGT	9.593826180976018e-07	4.654781071100035e-07	7.148742941212074e-07	8.517214674905369e-07	3.241791621524718e-07	6.422139014134871e-07	0.0	4.833486059984529e-07	1.30509865501753e-07	3.375415311099878e-07	4.872636588530691e-07	3.1716334900210894e-07	0.0
AACTCAAATTTGAACAAGCTTCTTGCGTTGGAAGTCTCAAGATTTTTTGTTC	7.675060944780815e-06	6.283954445985048e-06	5.0041200588484515e-06	1.0220657609886442e-05	7.196777399784874e-06	5.844146502862733e-06	4.380335796542163e-06	9.39077291654137e-06	7.83059193010518e-06	8.438538277749694e-06	8.716605452816013e-06	9.560209519920712e-06	8.305382009084062e-06
GAGGCAACTGAAAACAAGCTTTTGGAGAAGCAACAGGCAAACCGATTATGTA	2.0786623392114706e-06	2.094651481995016e-06	4.765828627474716e-06	1.7034429349810738e-06	2.852776626941752e-06	2.5688556056539483e-06	0.0	3.1762908394184045e-06	1.957647982526295e-06	2.565315636435907e-06	1.2452293504022876e-06	1.5858167450105447e-06	1.367349477105303e-06
TCATCAAAATCGAAGCTGCTTGTATCGAAGCAACAGGCAAACCGATTATGTA	1.1192797211138688e-06	2.211021008772517e-06	1.4297485882424148e-06	1.916373301853708e-06	2.07474663777582e-06	2.247748654947205e-06	4.380335796542163e-06	2.2095936274214987e-06	2.61019731003506e-06	4.658073129317831e-06	2.4363182942653453e-06	2.990397290591313e-06	1.8737752093665263e-06
GGAGTAAATAGAAATTCGCTTGCTTAGTTGGAAGTCTCAAGATTTTTTGTTC	1.1192797211138688e-06	6.982171606650053e-07	1.9063314509898863e-06	2.981025136216879e-06	2.5285974647892805e-06	3.1468481169260867e-06	4.380335796542163e-06	2.7619920342768736e-06	3.262746637543825e-06	3.1053820862118874e-06	2.8694415465791843e-06	3.307560639593422e-06	3.089196966793462e-06
TTTGGAACTGTTAACGTTATTGACACGTTGGAAGTCTCAAGATTTTTTGTTC	0.0	0.0	0.0	0.0	5.18686659443955e-07	6.422139014134871e-07	0.0	4.1429880514153106e-07	1.30509865501753e-07	6.750830622199755e-08	2.1656162615691957e-07	0.0	1.0128514645224467e-07
CCGAGAAGTGGGAAGGACCTTAGGGGGTTGGAAGTCTCAAGATTTTTTGTTC	1.2791768241301358e-06	1.2800647945525097e-06	1.4297485882424148e-06	1.064651834363171e-06	7.13194156735438e-07	1.0275422422615795e-06	0.0	7.595478094261403e-07	4.567845292561355e-07	8.100996746639707e-07	8.121060980884485e-07	1.0421081467212152e-06	8.102811716179573e-07
ATTAGAACTACAAAAATGCTTAAGAAGTTGGAAGTCTCAAGATTTTTTGTTC	0.0	0.0	0.0	0.0	0.0	0.0	0.0	0.0	3.9152959650525905e-07	6.750830622199755e-08	0.0	0.0	0.0
CGAACAATGCAAAAATATATTGACATCTACGAAGACGCAACCAAATTGGTTA	7.994855150813348e-06	1.1171474570640085e-05	1.0008240117696903e-05	9.368936142395906e-06	9.984718194296133e-06	8.669887669082076e-06	4.380335796542163e-06	1.2152764950818244e-05	1.1158593500399882e-05	1.5661927043503433e-05	1.3264399602111324e-05	1.336616970794602e-05	1.3774779917505273e-05
CGGAGAATAAGAAACATTATTGGCTCGAAGCAACAGGCAAACCGATTATGTA	2.5583536482602716e-06	1.047325740997508e-06	1.191457156868679e-06	6.387911006179026e-07	1.1022091513184042e-06	7.706566816961845e-07	0.0	5.523984068553747e-07	7.178042602596416e-07	3.375415311099878e-07	8.121060980884485e-07	4.983995484318855e-07	4.55783159035101e-07
ACCAAAATATTTAACTCGCTTGCTAAGAAGCAACAGGCAAACCGATTATGTA	1.7588681331789367e-06	6.982171606650053e-07	9.531657254949432e-07	2.1293036687263422e-07	1.945074972914831e-07	5.137711211307897e-07	0.0	4.1429880514153106e-07	3.262746637543825e-07	4.7255814355398287e-07	2.7070203269614945e-07	7.249447977191062e-07	7.089960251657127e-07
TTATAAAATAACAAAGTAGTTCTTAAGTTGGAAGTCTCAAGATTTTTTGTTC	0.0	1.3964343213300106e-06	2.1446228823636223e-06	1.2775822012358053e-06	1.1022091513184042e-06	7.706566816961845e-07	4.380335796542163e-06	1.3809960171384368e-06	1.2398437222666536e-06	7.425913684419731e-07	9.745273177061382e-07	1.7670529444403214e-06	1.7724900629142816e-06
AGAACAAGCTCGAATATTTTTGAGAAGTTGGAAGTCTCAAGATTTTTTGTTC	0.0	0.0	0.0	0.0	0.0	7.064352915548358e-07	0.0	3.452490042846092e-07	1.9576479825262952e-07	2.0252491866599267e-07	0.0	4.530904985744414e-08	0.0
CGTATAACTTTTAATTAATTTTTAAACCATGAAAGAATAATGGTTTTATAGT	0.0	0.0	0.0	0.0	0.0	5.779925112721384e-07	0.0	2.7619920342768734e-07	3.9152959650525905e-07	0.0	9.745273177061382e-07	9.96799096863771e-07	6.583534519395903e-07
AAGGTAAGGAGAAAGGGGGTTGGACGAGTATAAAACATAAGGTTGTTAGTGT	0.0	0.0	0.0	0.0	7.13194156735438e-07	5.779925112721384e-07	0.0	7.595478094261403e-07	9.788239912631475e-07	4.7255814355398287e-07	2.7070203269614945e-07	4.077814487169972e-07	6.07710878713468e-07
ATCTTAAATGTAAAGGGGTTTCGTCCGTTGGAAGTCTCAAGATTTTTTGTTC	0.0	0.0	0.0	0.0	3.241791621524718e-07	0.0	0.0	2.0714940257076553e-07	1.9576479825262952e-07	0.0	0.0	0.0	0.0
ATCTCAAGACGAAACTCGGTTGGTTGTAATCAAAAGTCAAGAGACTTTAGAA	9.593826180976018e-07	5.818476338875044e-07	7.148742941212074e-07	1.064651834363171e-06	2.07474663777582e-06	1.8624203140991125e-06	0.0	1.5881454197092023e-06	1.5661183860210362e-06	1.8902325742159315e-06	1.4076505700199772e-06	1.5858167450105447e-06	1.2660643306530582e-06
CGTCTAACATTTAAGGATATTAACATGAAGCAACAGGCAAACCGATTATGTA	0.0	0.0	0.0	0.0	3.890149945829662e-07	1.2844278028269743e-07	0.0	2.0714940257076553e-07	0.0	1.350166124439951e-07	5.4140406539229893e-08	3.624723988595531e-07	1.0128514645224467e-07
TCCCCAAGGGCTAAGGCTATTTCATGGTACCAAGACAAAAAACTGTTATTTA	5.27660439953681e-06	4.887520124655037e-06	4.765828627474716e-06	2.5551644024716105e-06	2.9176124593722466e-06	3.7890620183395737e-06	8.760671593084326e-06	4.90253586084145e-06	3.7195311667999607e-06	3.442923617321875e-06	2.652879920422265e-06	2.5373067920168715e-06	2.3802009416277497e-06
TAGGCAAAATTCAAGTCAGTTCCCAAAGTATAAAACATAAGGTTGTTAGTGT	0.0	8.145866874425062e-07	1.191457156868679e-06	8.517214674905369e-07	2.593433297219775e-07	4.4954973098944097e-07	0.0	6.214482077122965e-07	1.1093338567649005e-06	5.400664497759804e-07	8.121060980884485e-07	9.514900470063268e-07	5.064257322612233e-07
AGTTTAAATACCAATAACCTTCACATGTTGGAAGTCTCAAGATTTTTTGTTC	5.436501502553077e-06	3.258346749770025e-06	6.195577215717131e-06	3.4068858699621475e-06	5.770389086313999e-06	3.4679550676328304e-06	0.0	4.14298805141531e-06	3.393256503045578e-06	1.822724267993934e-06	1.9490546354122763e-06	1.31396244586588e-06	2.734698954210606e-06
TAAGAAAGATACAATTATATTTGGAGAGTATAAAACATAAGGTTGTTAGTGT	0.0	5.818476338875044e-07	0.0	6.387911006179026e-07	6.483583243049437e-08	6.422139014134872e-08	0.0	0.0	0.0	6.750830622199755e-08	0.0	4.530904985744414e-08	0.0
CTAGCAAAGTCGAAGGGGTTTGCTGTAGTATAAAACATAAGGTTGTTAGTGT	9.593826180976018e-07	1.1636952677750088e-07	0.0	2.1293036687263422e-07	7.13194156735438e-07	4.4954973098944097e-07	0.0	0.0	0.0	2.0252491866599267e-07	1.0828081307845979e-07	2.265452492872207e-07	0.0
GGTTCAACTGTCAATGGTGTTAACTAGTTGGAAGTCTCAAGATTTTTTGTTC	0.0	0.0	0.0	0.0	5.18686659443955e-07	8.990994619788819e-07	0.0	4.1429880514153106e-07	9.788239912631475e-07	8.776079808859682e-07	5.955444719315288e-07	5.890176481467738e-07	2.5321286613061163e-07
ATATTAACCTTCAACACTCTTAGACGTAATCAAAAGTCAAGAGACTTTAGAA	0.0	6.982171606650053e-07	2.382914313737358e-06	1.4905125681084395e-06	1.3615524810403818e-06	7.064352915548358e-07	4.380335796542163e-06	1.1738466145676713e-06	9.788239912631475e-07	9.451162871079657e-07	5.955444719315288e-07	8.155628974339944e-07	5.064257322612233e-07
CAGTTAACATTAAAGGAGGTTTTACTGTTGGAAGTCTCAAGATTTTTTGTTC	2.3984565452440046e-06	1.3964343213300106e-06	2.1446228823636223e-06	2.129303668726342e-06	2.9176124593722466e-06	1.2202064126856255e-06	0.0	1.5190956188522805e-06	1.5661183860210362e-06	6.750830622199756e-07	8.121060980884485e-07	7.702538475765503e-07	1.1647791842008137e-06
TGAACAATCAAGAAAACATTTAGCGGGTTGGAAGTCTCAAGATTTTTTGTTC	0.0	5.818476338875044e-07	0.0	6.387911006179026e-07	6.483583243049437e-08	3.8532834084809225e-07	0.0	1.3809960171384367e-07	5.22039462007012e-07	6.750830622199755e-08	4.3312325231383915e-07	4.530904985744414e-07	2.5321286613061163e-07
AACTTAATAACAAATCCTCTTTTAGTGTTGGAAGTCTCAAGATTTTTTGTTC	7.994855150813349e-07	9.30956214220007e-07	1.4297485882424148e-06	1.064651834363171e-06	5.835224918744493e-07	7.064352915548358e-07	4.380335796542163e-06	7.595478094261403e-07	5.872943947578885e-07	7.425913684419731e-07	9.203869111669082e-07	7.702538475765503e-07	1.063494037748569e-06
AACATAATGAATAATTTCGTTCGTTGGTTGGAAGTCTCAAGATTTTTTGTTC	0.0	0.0	0.0	0.0	0.0	0.0	0.0	0.0	0.0	0.0	0.0	0.0	2.5321286613061163e-07
ACCACAACCCTCAAAATTTTTATATAGTTGGAAGTCTCAAGATTTTTTGTTC	0.0	0.0	0.0	1.064651834363171e-06	3.890149945829662e-07	6.422139014134871e-07	0.0	1.3809960171384367e-07	3.262746637543825e-07	0.0	1.624212196176897e-07	4.983995484318855e-07	2.5321286613061163e-07
CTCTGAATGATCAATGTGCTTGATCAGTTGGAAGTCTCAAGATTTTTTGTTC	1.5989710301626697e-06	1.3964343213300106e-06	1.4297485882424148e-06	2.3422340355989765e-06	2.07474663777582e-06	1.7981989239577639e-06	0.0	5.523984068553747e-07	1.2398437222666536e-06	1.215149511995956e-06	1.3535101634807473e-06	1.359271495723324e-06	1.4686346235575475e-06
CGGATAATCACTAAAACAGTTGTGATGTTGGAAGTCTCAAGATTTTTTGTTC	2.7182507512765385e-06	2.792868642660021e-06	4.289245764727245e-06	6.813771739924295e-06	6.029732416035976e-06	5.1377112113078965e-06	0.0	5.385884466839903e-06	5.024629821817491e-06	6.34578078486777e-06	6.550989191246818e-06	5.119922633891187e-06	5.2161850422906e-06
AACCTAAAATAAAAAGGATTCTTGTAGTTGGAAGTCTCAAGATTTTTTGTTC	0.0	0.0	0.0	0.0	0.0	0.0	0.0	0.0	0.0	0.0	0.0	0.0	2.5321286613061163e-07
GGGAAAAACATGAATGTGGTTGGCGTGAAGCAACAGGCAAACCGATTATGTA	0.0	1.6291733748850124e-06	3.0977886078585654e-06	0.0	3.7604782809686735e-06	2.1835272648058563e-06	4.380335796542163e-06	1.4500458179953585e-06	1.3703535877684066e-06	6.07574755997978e-07	7.579656915492185e-07	3.624723988595531e-07	1.3167069038791806e-06
GGACCAATTTACAAGGGTTTTAGTTAGAAGCAACAGGCAAACCGATTATGTA	1.9187652361952037e-06	1.5128038481075115e-06	1.191457156868679e-06	2.3422340355989765e-06	1.8154033080538422e-06	7.064352915548358e-07	0.0	1.1738466145676713e-06	1.4356085205192831e-06	5.400664497759804e-07	8.121060980884485e-07	1.1780352962935476e-06	8.609237448440796e-07
CTTCAAAGTCATAAGAGGCTTGTTAGAGTATAAAACATAAGGTTGTTAGTGT	9.593826180976018e-07	1.5128038481075115e-06	7.148742941212074e-07	2.1293036687263422e-07	3.241791621524718e-07	5.779925112721384e-07	0.0	6.214482077122965e-07	7.178042602596416e-07	4.7255814355398287e-07	4.3312325231383915e-07	7.702538475765503e-07	3.03855439356734e-07
CCACAAACCGGGAAGAGAGTTCGGTTTTTAGAAAAATCAACAATTTTAATTG	7.994855150813349e-07	1.047325740997508e-06	0.0	2.1293036687263422e-07	1.945074972914831e-07	6.422139014134872e-08	0.0	0.0	0.0	0.0	0.0	0.0	0.0
CAGTAAAACATTAACTGTCTTGTGTTGTTGGAAGTCTCAAGATTTTTTGTTC	1.5989710301626697e-06	1.5128038481075115e-06	1.4297485882424148e-06	1.7034429349810738e-06	1.03737331888791e-06	1.0917636324029281e-06	0.0	1.5881454197092023e-06	3.197491704792949e-06	1.957740880437929e-06	1.624212196176897e-06	2.1748343931573186e-06	6.583534519395903e-07
GGAGAAACACACATCTTGTTTATTTAGTTGGAAGTCTCAAGATTTTTTGTTC	0.0	0.0	0.0	0.0	3.890149945829662e-07	2.5688556056539487e-07	0.0	3.452490042846092e-07	2.61019731003506e-07	5.400664497759804e-07	2.1656162615691957e-07	0.0	1.51927719678367e-07
AGTAGAATTTTTAAGTGTTTTACGACAGTATAAAACATAAGGTTGTTAGTGT	9.593826180976018e-07	5.818476338875044e-07	4.765828627474716e-07	1.064651834363171e-06	8.428658215964267e-07	3.8532834084809225e-07	0.0	4.833486059984529e-07	3.9152959650525905e-07	8.100996746639707e-07	0.0	3.624723988595531e-07	5.064257322612233e-08
GTAGCAAATAGTAATCCGATTTTATAGTTGGAAGTCTCAAGATTTTTTGTTC	2.0786623392114706e-06	2.5601295891050193e-06	2.382914313737358e-06	3.832746603707416e-06	3.1121199566637297e-06	3.917504798622271e-06	0.0	3.521539843703014e-06	4.894119956315738e-06	4.793089741761826e-06	4.764355775452231e-06	3.8059601880253073e-06	4.304618724220398e-06
GGGGCAATTACGAATCACCTTTATGTTAATCAAAAGTCAAGAGACTTTAGAA	1.2791768241301358e-06	5.818476338875044e-07	7.148742941212074e-07	8.517214674905369e-07	6.483583243049436e-07	1.2844278028269741e-06	0.0	7.595478094261403e-07	3.262746637543825e-07	9.451162871079657e-07	8.662465046276783e-07	4.530904985744414e-07	2.0257029290448933e-07
TTCCTAAAAAAAAATGGTTTGCTGAAGTTGGAAGTCTCAAGATTTTTTGTTC	0.0	0.0	0.0	0.0	3.241791621524718e-07	5.779925112721384e-07	0.0	3.452490042846092e-07	3.262746637543825e-07	6.750830622199755e-08	2.7070203269614945e-07	2.265452492872207e-07	2.0257029290448933e-07
TAGCGAAAGGGTAATTGATTTCACATTAATCAAAAGTCAAGAGACTTTAGAA	0.0	5.818476338875044e-07	2.382914313737358e-07	1.7034429349810738e-06	4.5385082701346056e-07	9.633208521202306e-07	4.380335796542163e-06	9.666972119969058e-07	5.22039462007012e-07	6.07574755997978e-07	5.955444719315288e-07	6.343266980042179e-07	2.5321286613061163e-07
TCTGGAATTCGTAATGTAGTTTCAATGAAGCAACAGGCAAACCGATTATGTA	7.994855150813349e-07	1.6291733748850124e-06	1.191457156868679e-06	1.4905125681084395e-06	1.3615524810403818e-06	1.7339775338164152e-06	0.0	2.7619920342768734e-07	1.9576479825262952e-07	3.375415311099878e-07	1.624212196176897e-07	2.265452492872207e-07	0.0
GATCTAAAAACGAAAAATTTTGCCATCTACGAAGACGCAACCAAATTGGTTA	7.994855150813349e-07	1.3964343213300106e-06	0.0	8.517214674905369e-07	5.835224918744493e-07	8.990994619788819e-07	0.0	9.666972119969058e-07	5.872943947578885e-07	7.425913684419731e-07	7.038252850099886e-07	4.530904985744414e-07	1.51927719678367e-07
CCGCAAAACAATAAATGGATTTTTGGGAAGCAACAGGCAAACCGATTATGTA	1.4390739271464027e-06	9.30956214220007e-07	9.531657254949432e-07	1.2775822012358053e-06	6.483583243049436e-07	9.633208521202306e-07	0.0	4.833486059984529e-07	3.262746637543825e-07	4.7255814355398287e-07	8.121060980884485e-07	4.530904985744414e-07	5.064257322612233e-07
ATTACAAAGTGGAACTTCTTTTTCTCGAAGCAACAGGCAAACCGATTATGTA	2.2385594422277376e-06	1.6291733748850124e-06	1.9063314509898863e-06	2.5551644024716105e-06	1.1670449837488987e-06	2.3761914352299023e-06	4.380335796542163e-06	1.8643446231368897e-06	9.788239912631475e-07	1.6201993493279413e-06	1.8407738223338165e-06	1.4498895954382124e-06	8.609237448440796e-07
GATATAATGACTAACTCTATTAAAGTGTTGGAAGTCTCAAGATTTTTTGTTC	9.593826180976018e-07	3.4910858033250264e-07	2.382914313737358e-07	1.4905125681084395e-06	6.483583243049436e-07	4.4954973098944097e-07	0.0	1.5190956188522805e-06	1.1093338567649005e-06	7.425913684419731e-07	4.3312325231383915e-07	3.624723988595531e-07	8.609237448440796e-07
ATCGGAAAGTTCAAATCTATTTCCAAGTTGGAAGTCTCAAGATTTTTTGTTC	0.0	8.145866874425062e-07	2.382914313737358e-07	1.7034429349810738e-06	1.945074972914831e-06	1.926641704240461e-06	0.0	1.726245021423046e-06	2.1534127807789245e-06	1.7552159617719364e-06	2.2197566681084256e-06	2.038907243584986e-06	1.7724900629142816e-06
CTAGAAAAGATCAACGGAATTACTTTAGTATAAAACATAAGGTTGTTAGTGT	0.0	8.145866874425062e-07	2.382914313737358e-07	1.2775822012358053e-06	1.5560599783318649e-06	2.055084484523159e-06	0.0	1.5881454197092023e-06	1.30509865501753e-06	1.0126245933299634e-06	1.028667724245368e-06	5.437085982893297e-07	4.0514058580897866e-07
CGGAGAACACTAAAGGCTTTGTATTAGTTGGAAGTCTCAAGATTTTTTGTTC	0.0	0.0	0.0	0.0	5.18686659443955e-07	4.4954973098944097e-07	0.0	4.1429880514153106e-07	2.61019731003506e-07	5.400664497759804e-07	1.0828081307845979e-07	2.265452492872207e-07	1.51927719678367e-07
TCGGAAAAATAGAAGGATTTTAAGACGAAGCAACAGGCAAACCGATTATGTA	0.0	0.0	0.0	0.0	9.725374864574154e-07	1.348649192968323e-06	0.0	4.833486059984529e-07	4.567845292561355e-07	4.0504983733198533e-07	1.624212196176897e-07	7.249447977191062e-07	5.570683054873456e-07
GGTAAAACCGTAAAATTTGTTTAGATGTTGGAAGTCTCAAGATTTTTTGTTC	0.0	0.0	0.0	0.0	1.1022091513184042e-06	5.137711211307897e-07	0.0	2.7619920342768734e-07	2.61019731003506e-07	2.700332248879902e-07	2.7070203269614945e-07	4.983995484318855e-07	4.55783159035101e-07
TGTGCAATGTAGAACAGGTTTTAGTCGTTGGAAGTCTCAAGATTTTTTGTTC	0.0	0.0	0.0	0.0	0.0	3.2110695070674353e-07	0.0	5.523984068553747e-07	6.52549327508765e-07	6.07574755997978e-07	1.0828081307845979e-07	4.077814487169972e-07	6.583534519395903e-07
GCAATAATCGATAAGGCGTTTCACTGGTTGGAAGTCTCAAGATTTTTTGTTC	0.0	6.982171606650053e-07	2.382914313737358e-07	0.0	1.2967166486098874e-07	2.5688556056539487e-07	0.0	2.0714940257076553e-07	2.61019731003506e-07	2.700332248879902e-07	4.3312325231383915e-07	5.890176481467738e-07	1.0128514645224467e-07
AATCCAAAGCCAAATCGCCTTAGTTCTCAAAAAAACACAATTTCGTTGGGTA	0.0	0.0	0.0	0.0	0.0	3.2110695070674353e-07	0.0	1.3809960171384367e-07	6.52549327508765e-08	0.0	0.0	0.0	0.0
CTCTTAAGTGATAATGACGTTACCTAGTTGGAAGTCTCAAGATTTTTTGTTC	2.366477124640751e-05	2.0946514819950158e-05	2.5735474588363468e-05	2.4912852924098202e-05	2.0228779718314244e-05	2.087195179593833e-05	4.380335796542163e-06	2.478887850763494e-05	2.407907018507343e-05	2.2750299196813176e-05	3.134729538621411e-05	2.224674348000507e-05	2.496678860047831e-05
GGAGTAATGATTAAAAACTTTAGGGTTCCCTAAGAGTAAACCAAGTTGTATC	3.3578391633416064e-06	2.792868642660021e-06	1.6680400196161506e-06	3.193955503089513e-06	1.6208958107623591e-06	2.055084484523159e-06	0.0	1.9333944239938117e-06	1.827138117024542e-06	1.6877076555499388e-06	1.515931383098437e-06	1.676434844725433e-06	1.215421757426936e-06
ATGTCAAAGGGAAAAATTTTTCTGTGGAAGCAACAGGCAAACCGATTATGTA	2.0786623392114706e-06	2.4437600623275184e-06	1.9063314509898863e-06	2.5551644024716105e-06	2.463761632358786e-06	2.1193058746645076e-06	0.0	1.726245021423046e-06	1.3703535877684066e-06	2.3627907177699146e-06	3.681547644667633e-06	2.1748343931573186e-06	1.7218474896881592e-06
TTCGAAACAGCGAACGCTCTTTGGGTAGTATAAAACATAAGGTTGTTAGTGT	0.0	0.0	0.0	0.0	3.241791621524718e-07	1.2844278028269743e-07	0.0	0.0	1.9576479825262952e-07	1.350166124439951e-07	4.3312325231383915e-07	1.8123619942977655e-07	5.064257322612233e-08
TTAGTAAACACCAAATTATTTTGCAAGAAGCAACAGGCAAACCGATTATGTA	0.0	1.047325740997508e-06	2.382914313737358e-07	0.0	5.18686659443955e-07	8.348780718375333e-07	0.0	1.3809960171384367e-07	1.30509865501753e-07	1.350166124439951e-07	0.0	9.061809971488828e-08	0.0
CAAACAAACCCTAAATAGCTTTACCGCTACGAAGACGCAACCAAATTGGTTA	1.167248852018749e-05	1.2218800311637593e-05	1.1914571568686791e-05	1.064651834363171e-05	9.141852372699706e-06	9.119437400071517e-06	4.380335796542163e-06	7.457378492547559e-06	6.72125807334028e-06	6.1432558662017775e-06	6.605129597786047e-06	5.980794581182626e-06	5.266827615516722e-06
CGATGAATAGGGAAGAGCGTTAGAGTGAAGCAACAGGCAAACCGATTATGTA	2.7182507512765385e-06	2.792868642660021e-06	4.289245764727245e-06	1.916373301853708e-06	7.13194156735438e-07	1.1559850225442768e-06	4.380335796542163e-06	1.4500458179953585e-06	1.4356085205192831e-06	1.2826578182179535e-06	8.121060980884485e-07	1.1780352962935476e-06	1.4179920503314253e-06
TAATTAATTACTAACCGTTTTACAACGTTGGAAGTCTCAAGATTTTTTGTTC	1.5989710301626697e-06	1.1636952677750087e-06	2.1446228823636223e-06	2.7680947693442446e-06	9.725374864574154e-07	7.064352915548358e-07	0.0	7.595478094261403e-07	9.788239912631475e-07	8.100996746639707e-07	4.3312325231383915e-07	7.249447977191062e-07	6.07710878713468e-07
TTCGAAAATCCCAATCAGATTCTTAGAGTATAAAACATAAGGTTGTTAGTGT	2.5583536482602716e-06	2.792868642660021e-06	7.148742941212074e-07	2.129303668726342e-06	2.0099108053453253e-06	3.4037336774914818e-06	0.0	1.1738466145676713e-06	2.2839226462806775e-06	1.215149511995956e-06	6.496848784707588e-07	8.155628974339944e-07	3.5449801258285633e-07
TGTTTAAAAGCTAAACTAATTCATGCGTTGGAAGTCTCAAGATTTTTTGTTC	7.994855150813349e-07	1.6291733748850124e-06	1.9063314509898863e-06	2.5551644024716105e-06	1.2967166486098873e-06	2.3119700450885536e-06	0.0	2.071494025707655e-06	1.8923930497754186e-06	2.902857167545895e-06	2.2197566681084256e-06	3.7153420883104194e-06	2.9879118203412174e-06
ATTTGAATCGCAAAGTTAGTTTTTTCGTTGGAAGTCTCAAGATTTTTTGTTC	1.2791768241301358e-06	5.818476338875044e-07	2.382914313737358e-07	2.1293036687263422e-07	0.0	0.0	0.0	0.0	6.52549327508765e-08	0.0	0.0	0.0	0.0
CCTCCAACTGAAAAAGTGTTTTGTTGAGTATAAAACATAAGGTTGTTAGTGT	0.0	5.818476338875044e-07	0.0	8.517214674905369e-07	7.13194156735438e-07	6.422139014134871e-07	0.0	0.0	1.9576479825262952e-07	6.750830622199755e-08	0.0	9.061809971488828e-08	5.064257322612233e-08
ATTGCAACATTTAAAGAGTTTCTTGAGTTGGAAGTCTCAAGATTTTTTGTTC	8.314649356845883e-06	1.0938735517085083e-05	1.3344320156929205e-05	1.320168274610332e-05	9.077016540269212e-06	1.1752514395866814e-05	8.760671593084326e-06	1.3809960171384368e-05	1.4617104936196337e-05	1.350166124439951e-05	1.3318540008650553e-05	1.8168928992835098e-05	1.9649318411735463e-05
TGCCAACCCCATAACAGATTTGTGTAGTTGGAAGTCTCAAGATTTTTTGTTC	0.0	0.0	0.0	0.0	0.0	0.0	0.0	0.0	3.262746637543825e-07	4.0504983733198533e-07	1.0828081307845979e-07	4.530904985744414e-08	5.064257322612233e-08
AGATTAAAGGGAAACCTTGTTGATCTGTTGGAAGTCTCAAGATTTTTTGTTC	1.4390739271464027e-06	1.047325740997508e-06	7.148742941212074e-07	2.981025136216879e-06	1.8802391404843367e-06	1.7981989239577639e-06	0.0	2.3476932291353426e-06	1.5661183860210362e-06	7.425913684419731e-07	1.1910889438630577e-06	1.359271495723324e-06	1.3167069038791806e-06
ACATAAACTGGGAAAACTGTTGCGGTGTACCAAGACAAAAAACTGTTATTTA	1.2791768241301358e-06	6.982171606650053e-07	2.1446228823636223e-06	8.517214674905369e-07	2.0099108053453253e-06	1.4128705831096717e-06	0.0	6.904980085692184e-07	9.13569058512271e-07	1.215149511995956e-06	9.203869111669082e-07	3.1716334900210894e-07	1.0128514645224465e-06
TAACAAACTGCTAAGTTATTTTACTCGAAGCAACAGGCAAACCGATTATGTA	4.477118884455475e-06	5.469367758542541e-06	5.9572857843433954e-06	5.110328804943221e-06	2.463761632358786e-06	1.7339775338164152e-06	0.0	2.002444224850733e-06	1.4356085205192831e-06	2.902857167545895e-06	1.7866334157945865e-06	2.446688692301983e-06	2.17763064872326e-06
ATTCTAAGCTTGAAATGGATTAACAAGTTGGAAGTCTCAAGATTTTTTGTTC	0.0	5.818476338875044e-07	7.148742941212074e-07	0.0	3.241791621524718e-07	0.0	4.380335796542163e-06	3.452490042846092e-07	6.52549327508765e-08	0.0	1.0828081307845979e-07	4.530904985744414e-08	5.064257322612233e-08
AATGTAATCTAAAACACGCTTATGCTAGTATAAAACATAAGGTTGTTAGTGT	1.1192797211138688e-06	1.1636952677750087e-06	4.765828627474716e-07	2.7680947693442446e-06	1.03737331888791e-06	7.706566816961845e-07	0.0	1.9333944239938117e-06	3.262746637543825e-07	8.100996746639707e-07	3.248424392353794e-07	1.3592714957233241e-07	3.5449801258285633e-07
GGCTCAAGGGACAACTATCTTCACCGTCCTAAAACACAAACCCCATTCTGGG	0.0	0.0	0.0	0.0	0.0	0.0	0.0	0.0	0.0	0.0	0.0	3.624723988595531e-07	5.064257322612233e-07
ACAATAATCTTCAAGTACCTTTTAGTGAAGCAACAGGCAAACCGATTATGTA	9.593826180976018e-07	4.654781071100035e-07	2.382914313737358e-07	4.2586073374526844e-07	5.835224918744493e-07	1.2844278028269743e-07	0.0	1.0357470128538276e-06	6.52549327508765e-08	5.400664497759804e-07	5.4140406539229893e-08	1.8123619942977655e-07	0.0
AGGTAAATCGAGAAAGGGGTTGGGCTTAATCAAAAGTCAAGAGACTTTAGAA	0.0	0.0	0.0	0.0	7.780299891659324e-07	7.064352915548358e-07	0.0	6.214482077122965e-07	2.61019731003506e-07	4.7255814355398287e-07	2.1656162615691957e-07	2.7185429914466483e-07	0.0
AGACAAACCGGTAAGTGTCTTCCGTCCCATGAAAGAATAATGGTTTTATAGT	1.1192797211138688e-06	1.861912428440014e-06	2.382914313737358e-06	1.2775822012358053e-06	1.6208958107623591e-06	1.541313363392369e-06	0.0	1.5190956188522805e-06	2.8712170410385663e-06	2.0252491866599268e-06	2.598739513883035e-06	2.4919977421594274e-06	2.8359841006628507e-06
TTCGGAACCTGCAATCAACTTTTTGCAGTATAAAACATAAGGTTGTTAGTGT	0.0	5.818476338875044e-07	4.765828627474716e-07	4.2586073374526844e-07	8.428658215964267e-07	4.4954973098944097e-07	0.0	3.452490042846092e-07	5.872943947578885e-07	4.0504983733198533e-07	2.7070203269614945e-07	4.983995484318855e-07	4.0514058580897866e-07
ATCTGAATAGCCAAGAGAATTGCAGCGAAGCAACAGGCAAACCGATTATGTA	0.0	0.0	0.0	0.0	0.0	4.4954973098944097e-07	0.0	2.0714940257076553e-07	6.52549327508765e-08	2.0252491866599267e-07	1.0828081307845979e-07	0.0	0.0
CCGGCAACGCCAAAGAGGGTTGTGTTGAAGCAACAGGCAAACCGATTATGTA	2.2385594422277376e-06	2.094651481995016e-06	2.382914313737358e-07	8.517214674905369e-07	1.8802391404843367e-06	6.422139014134871e-07	0.0	1.0357470128538276e-06	3.262746637543825e-07	7.425913684419731e-07	1.624212196176897e-07	4.530904985744414e-07	4.0514058580897866e-07
TTCACAAAAGAGAAAGTTGTTGATCCCCATGAAAGAATAATGGTTTTATAGT	1.1192797211138688e-06	9.30956214220007e-07	9.531657254949432e-07	1.064651834363171e-06	1.6208958107623591e-06	8.990994619788819e-07	4.380335796542163e-06	9.666972119969058e-07	2.0229029152771714e-06	1.4851827368839463e-06	1.2993697569415175e-06	1.2686533960084358e-06	1.215421757426936e-06
TTAGAAACAAGTAATACCATTGCGGTAGTATAAAACATAAGGTTGTTAGTGT	0.0	1.1636952677750087e-06	9.531657254949432e-07	0.0	6.483583243049436e-07	1.2844278028269743e-07	0.0	2.0714940257076553e-07	2.61019731003506e-07	2.700332248879902e-07	1.624212196176897e-07	4.983995484318855e-07	4.0514058580897866e-07
CCGATAAGAGTGAAGCGAATTCGTTAGTTGGAAGTCTCAAGATTTTTTGTTC	1.2791768241301358e-06	4.654781071100035e-07	9.531657254949432e-07	1.064651834363171e-06	6.483583243049436e-07	7.706566816961845e-07	0.0	1.311946216281515e-06	7.830591930105181e-07	7.425913684419731e-07	5.414040653922989e-07	1.2233443461509916e-06	1.4686346235575475e-06
ACCAAAAAGATAAAAGGTTTTACTGAGCCAAAATTGGCAACCCCATTTTACG	0.0	5.818476338875044e-07	1.4297485882424148e-06	0.0	0.0	0.0	1.3141007389626488e-05	0.0	0.0	0.0	1.624212196176897e-07	0.0	1.51927719678367e-07
CAAGGAACCCTGAAGGACATTTCGTTGAAGCAACAGGCAAACCGATTATGTA	2.8781478542928055e-06	4.305672490767533e-06	3.574371470606037e-06	2.7680947693442446e-06	3.306627453955213e-06	2.9541839465020407e-06	8.760671593084326e-06	2.140543826564577e-06	3.3280015702947015e-06	4.185514985763848e-06	3.248424392353794e-06	4.213741636742305e-06	3.7475504187330526e-06
GTAGAAACCACAAAATAAATTTGTCTGAAGCAACAGGCAAACCGATTATGTA	0.0	0.0	0.0	0.0	3.890149945829662e-07	3.8532834084809225e-07	0.0	2.0714940257076553e-07	3.262746637543825e-07	3.375415311099878e-07	3.7898284577460927e-07	3.624723988595531e-07	3.03855439356734e-07
ACCTTAAAAACTAAAAGCTTTACTACGTTGGAAGTCTCAAGATTTTTTGTTC	1.1192797211138688e-06	1.5128038481075115e-06	1.191457156868679e-06	2.7680947693442446e-06	1.1022091513184042e-06	1.0275422422615795e-06	0.0	1.4500458179953585e-06	9.13569058512271e-07	1.215149511995956e-06	9.745273177061382e-07	1.0874171965786593e-06	8.102811716179573e-07
TACGAAATAATGAAGGACTTTCCGTGGTTGGAAGTCTCAAGATTTTTTGTTC	0.0	0.0	0.0	0.0	3.241791621524718e-07	0.0	0.0	0.0	0.0	0.0	0.0	0.0	0.0
ACGATAAAAACAAATTTTATTGATGTGAAGCAACAGGCAAACCGATTATGTA	0.0	9.30956214220007e-07	9.531657254949432e-07	1.064651834363171e-06	3.241791621524718e-07	1.2844278028269741e-06	0.0	2.7619920342768734e-07	1.9576479825262952e-07	2.0252491866599267e-07	2.7070203269614945e-07	4.077814487169972e-07	5.064257322612233e-08
GGGAAAATCTTTAAGAGGGTTGCAGGGTTGGAAGTCTCAAGATTTTTTGTTC	0.0	0.0	0.0	0.0	4.5385082701346056e-07	7.064352915548358e-07	0.0	1.3809960171384367e-07	4.567845292561355e-07	6.750830622199755e-08	2.7070203269614945e-07	1.3592714957233241e-07	4.0514058580897866e-07
CGCGGAAGATGTAACGTGGTTCGGTAGTTGGAAGTCTCAAGATTTTTTGTTC	0.0	0.0	0.0	0.0	3.241791621524718e-07	7.064352915548358e-07	0.0	2.7619920342768734e-07	7.178042602596416e-07	8.100996746639707e-07	6.496848784707588e-07	3.624723988595531e-07	1.51927719678367e-07
AGTGGAAATGCGAAGGCAATTCAGTGGAAGCAACAGGCAAACCGATTATGTA	3.1979420603253394e-06	2.094651481995016e-06	7.148742941212074e-06	2.981025136216879e-06	2.9176124593722466e-06	2.440412825371251e-06	0.0	3.452490042846092e-06	3.5890213012982076e-06	4.388039904429841e-06	3.4108456119714832e-06	2.446688692301983e-06	3.2917672596979517e-06
CCATTAACACTGAATTGGTTTTTAAGGTTGGAAGTCTCAAGATTTTTTGTTC	0.0	5.818476338875044e-07	0.0	0.0	0.0	0.0	0.0	0.0	0.0	0.0	0.0	0.0	0.0
TAACAAAATATGAATTTGTTTTTTTCCCATGAAAGAATAATGGTTTTATAGT	7.994855150813349e-07	1.6291733748850124e-06	9.531657254949432e-07	1.4905125681084395e-06	8.428658215964267e-07	1.2202064126856255e-06	4.380335796542163e-06	1.5190956188522805e-06	1.5008634532701597e-06	1.215149511995956e-06	9.745273177061382e-07	1.2233443461509916e-06	1.7724900629142816e-06
AAATCAATCGTCAATTTGGTTCTTGGAGTATAAAACATAAGGTTGTTAGTGT	1.9187652361952037e-06	1.5128038481075115e-06	1.9063314509898863e-06	2.129303668726342e-06	1.3615524810403818e-06	1.4128705831096717e-06	0.0	1.9333944239938117e-06	6.52549327508765e-07	9.451162871079657e-07	9.203869111669082e-07	1.4498895954382124e-06	8.609237448440796e-07
CTATCAAAACATAAGATCATTACTGCGTTGGAAGTCTCAAGATTTTTTGTTC	2.8781478542928055e-06	2.211021008772517e-06	6.195577215717131e-06	3.6198162368347815e-06	3.7604782809686735e-06	3.853283408480922e-06	0.0	4.626336657413763e-06	3.850041032301714e-06	4.185514985763848e-06	4.601934555834541e-06	3.760651138167863e-06	4.456546443898765e-06
CGATTAAGTCGGAAGTTGTTTGGGTACTACGAAGACGCAACCAAATTGGTTA	1.2471974035268823e-05	1.0473257409975079e-05	9.531657254949432e-06	1.0220657609886442e-05	9.984718194296133e-06	8.348780718375333e-06	0.0	1.0426519929395198e-05	9.788239912631475e-06	1.2016478507515565e-05	1.023253683591445e-05	1.0602317666641928e-05	8.001526569727329e-06
AAGAGAAGTAAGAAAGGACTTGGGCGGTTGGAAGTCTCAAGATTTTTTGTTC	1.9187652361952037e-06	1.5128038481075115e-06	0.0	1.064651834363171e-06	2.2044183026368084e-06	2.5046342155125996e-06	0.0	2.2786434282784207e-06	1.5661183860210362e-06	1.2826578182179535e-06	2.4904587008045752e-06	2.265452492872207e-06	2.0763455022710154e-06
ATTCCAAAACTGAAAGTATTTGGTAAGTACCAAGACAAAAAACTGTTATTTA	2.3984565452440046e-06	4.887520124655037e-06	2.8594971764848296e-06	3.6198162368347815e-06	1.6857316431928534e-06	3.1468481169260867e-06	4.380335796542163e-06	3.1072410385614826e-06	3.654276234049084e-06	3.3754153110998775e-06	2.9235819531184143e-06	2.8544701410189807e-06	2.633413807758361e-06
TAGAGAACCAGTAAAGATATTAGTATGAAGCAACAGGCAAACCGATTATGTA	7.994855150813349e-07	1.6291733748850124e-06	9.531657254949432e-07	1.7034429349810738e-06	7.13194156735438e-07	1.4770919732510203e-06	0.0	9.666972119969058e-07	1.174588789515777e-06	8.100996746639707e-07	4.3312325231383915e-07	4.530904985744414e-07	7.089960251657127e-07
TTCTTAATCTTCAAAGGATTTTTGTAGTTGGAAGTCTCAAGATTTTTTGTTC	1.1192797211138688e-06	3.4910858033250264e-07	0.0	6.387911006179026e-07	1.1670449837488987e-06	1.1559850225442768e-06	0.0	5.523984068553747e-07	3.9152959650525905e-07	7.425913684419731e-07	8.121060980884485e-07	6.79635747861662e-07	4.55783159035101e-07
TAGACAATACTAAATTTAGTTCAGGCGTTGGAAGTCTCAAGATTTTTTGTTC	2.2385594422277376e-06	6.982171606650053e-07	7.148742941212074e-07	8.517214674905369e-07	2.2044183026368084e-06	1.926641704240461e-06	0.0	8.976474111399839e-07	1.044078924014024e-06	7.425913684419731e-07	1.515931383098437e-06	2.1295253432998745e-06	1.5699197700097923e-06
AAACCAAACTGTAAGTGCGTTAGTCAGTACCAAGACAAAAAACTGTTATTTA	0.0	0.0	1.191457156868679e-06	8.517214674905369e-07	5.18686659443955e-07	3.2110695070674353e-07	0.0	5.523984068553747e-07	1.3703535877684066e-06	1.0126245933299634e-06	6.496848784707588e-07	8.155628974339944e-07	4.0514058580897866e-07
TTCCCAACGCGTAACACTTTTAAGCTGTTGGAAGTCTCAAGATTTTTTGTTC	2.2385594422277376e-06	1.6291733748850124e-06	2.382914313737358e-06	1.4905125681084395e-06	1.231880816179393e-06	1.6055347535337177e-06	0.0	1.726245021423046e-06	2.1534127807789245e-06	2.4978073302139094e-06	2.3280374811868854e-06	1.9029800940126536e-06	1.1647791842008137e-06
GTAGCAATGTTTAATTTAGTTCGAGTGAAGCAACAGGCAAACCGATTATGTA	0.0	6.982171606650053e-07	9.531657254949432e-07	2.1293036687263422e-07	2.593433297219775e-07	1.2844278028269743e-07	0.0	6.904980085692183e-08	0.0	0.0	0.0	0.0	0.0
ACCGGAACGAATAAGCATTTTCTCATAGTATAAAACATAAGGTTGTTAGTGT	0.0	1.6291733748850124e-06	1.191457156868679e-06	1.064651834363171e-06	7.780299891659324e-07	7.706566816961845e-07	0.0	4.1429880514153106e-07	3.262746637543825e-07	4.0504983733198533e-07	4.3312325231383915e-07	2.265452492872207e-07	2.5321286613061163e-07
GGCAAAAGAGATAAAAAGTTTTTAGTTAATCAAAAGTCAAGAGACTTTAGAA	0.0	0.0	0.0	0.0	0.0	0.0	0.0	0.0	0.0	0.0	0.0	2.265452492872207e-07	0.0
GCATGAAACTAGAATCGATTTCTTTAGTACCAAGACAAAAAACTGTTATTTA	1.9187652361952037e-06	1.2800647945525097e-06	7.148742941212074e-07	6.387911006179026e-07	1.1670449837488987e-06	5.779925112721384e-07	0.0	2.7619920342768734e-07	5.872943947578885e-07	6.07574755997978e-07	3.248424392353794e-07	5.890176481467738e-07	6.07710878713468e-07
GGTGAAATGAGTAATCGTATTCATTAGTACCAAGACAAAAAACTGTTATTTA	1.2791768241301358e-06	1.3964343213300106e-06	9.531657254949432e-07	4.2586073374526844e-07	5.18686659443955e-07	5.137711211307897e-07	0.0	2.0714940257076553e-07	6.52549327508765e-08	1.350166124439951e-07	1.0828081307845979e-07	9.061809971488828e-08	0.0
ACTTTAAAATCAAAATTGCTTTCCCCCTACGAAGACGCAACCAAATTGGTTA	4.317221781439208e-06	8.145866874425062e-06	4.289245764727245e-06	8.943075408650636e-06	6.937434070062897e-06	7.257017085972404e-06	0.0	5.731133471124512e-06	6.656003140589403e-06	6.1432558662017775e-06	5.522321467001449e-06	5.301158833320964e-06	5.671968201325701e-06
TTTGAAATTTCGAAACTTTTTACGAGGAAGCAACAGGCAAACCGATTATGTA	1.1192797211138688e-06	1.861912428440014e-06	1.4297485882424148e-06	1.916373301853708e-06	1.4912241459013704e-06	1.2844278028269741e-06	0.0	1.311946216281515e-06	1.8923930497754186e-06	1.3501661244399512e-06	1.1369485373238277e-06	1.1327262464361035e-06	1.3167069038791806e-06
GGTGAAAATGGGAAGGGGGTTGCGTGGAAGCAACAGGCAAACCGATTATGTA	0.0	0.0	0.0	0.0	0.0	0.0	0.0	9.666972119969058e-07	9.13569058512271e-07	7.425913684419731e-07	1.1910889438630577e-06	5.890176481467738e-07	2.5321286613061163e-07
CGAGTAAATATTAAACTAGTTGCTATGCCAAAATTGGCAACCCCATTTTACG	0.0	0.0	0.0	0.0	3.241791621524718e-07	0.0	0.0	0.0	0.0	0.0	5.4140406539229893e-08	0.0	5.064257322612233e-08
CGAGCATGGTATAAAGTTGTTCGGAACTACGAAGACGCAACCAAATTGGTTA	0.0	0.0	0.0	0.0	3.890149945829662e-07	0.0	0.0	1.3809960171384367e-07	0.0	6.750830622199755e-08	5.4140406539229893e-08	0.0	0.0
TCACTAATAAGTAAACATCTTGCAGATCCTAAAACACAAACCCCATTCTGGG	0.0	0.0	0.0	0.0	0.0	0.0	0.0	0.0	0.0	0.0	0.0	2.265452492872207e-07	1.51927719678367e-07
TGTCCAACCGTTAAAACTTTTCTTGGGTTGGAAGTCTCAAGATTTTTTGTTC	2.8781478542928055e-06	2.3273905355500175e-06	1.6680400196161506e-06	1.7034429349810738e-06	2.5934332972197746e-06	2.3119700450885536e-06	4.380335796542163e-06	2.002444224850733e-06	1.8923930497754186e-06	2.092757492881924e-06	1.6783526027161267e-06	2.220143443014763e-06	1.9244177825926487e-06
TACTGAATAAGTAAGGTGATTAATCGGAAGCAACAGGCAAACCGATTATGTA	3.3578391633416064e-06	2.6764991158825202e-06	5.480702921595924e-06	2.5551644024716105e-06	2.658269129650269e-06	2.5046342155125996e-06	8.760671593084326e-06	2.554842631706108e-06	3.1322367720420724e-06	2.1602657991039216e-06	2.8694415465791843e-06	2.8091610911615365e-06	2.9879118203412174e-06
GCGCTAAAAGCCAAGGCCCTTGAGGTTAATCAAAAGTCAAGAGACTTTAGAA	0.0	0.0	0.0	0.0	0.0	0.0	0.0	0.0	0.0	0.0	0.0	0.0	2.5321286613061163e-07
AATTAAAAAGGTAAAAGTTTTACTCGGTTGGAAGTCTCAAGATTTTTTGTTC	0.0	9.30956214220007e-07	4.765828627474716e-07	4.2586073374526844e-07	1.945074972914831e-07	8.348780718375333e-07	0.0	6.904980085692184e-07	1.174588789515777e-06	7.425913684419731e-07	3.7898284577460927e-07	7.702538475765503e-07	6.583534519395903e-07
GAATCAAGAGCTAAGCTAGTTAGAGTGTTGGAAGTCTCAAGATTTTTTGTTC	3.3578391633416064e-06	3.4910858033250266e-06	3.0977886078585654e-06	2.129303668726342e-06	3.371463286385707e-06	4.238611749329015e-06	0.0	4.281087653129154e-06	5.024629821817491e-06	4.320531598207843e-06	5.03505780814838e-06	3.624723988595531e-06	4.912329602933866e-06
ACATCAACTTATAACAGATTTTACACGAAGCAACAGGCAAACCGATTATGTA	1.9187652361952037e-06	3.3747162765475257e-06	6.195577215717131e-06	4.258607337452684e-06	1.6208958107623591e-06	3.4679550676328304e-06	4.380335796542163e-06	4.557286856556841e-06	3.654276234049084e-06	3.780465148431863e-06	3.031862766196874e-06	3.307560639593422e-06	3.848835565185297e-06
GTACAAACCCATAAATGAGTTAGAAGGTTGGAAGTCTCAAGATTTTTTGTTC	2.3984565452440046e-06	1.7455429016625133e-06	7.148742941212074e-07	1.7034429349810738e-06	1.8154033080538422e-06	2.055084484523159e-06	0.0	1.242896415424593e-06	1.696628251522789e-06	1.8902325742159315e-06	7.038252850099886e-07	1.31396244586588e-06	7.089960251657127e-07
ACGCTAAAATACAATGTAGTTGTATAGAAGCAACAGGCAAACCGATTATGTA	6.715678326683213e-06	5.120259178210039e-06	4.765828627474716e-06	5.536189538688489e-06	4.14949327555164e-06	4.174390359187667e-06	4.380335796542163e-06	4.212037852272232e-06	2.479687444533307e-06	2.6328239426579047e-06	2.7070203269614945e-06	2.220143443014763e-06	2.937269247115095e-06
TAAGGAAACGGTAAGAGCATTAAGACGTACCAAGACAAAAAACTGTTATTTA	7.355266738748281e-06	5.585737285320042e-06	4.289245764727245e-06	4.258607337452684e-06	3.4362991188162014e-06	6.293696233852173e-06	0.0	5.385884466839903e-06	5.6119242165753795e-06	5.7382060288697925e-06	4.222951710059931e-06	5.79955838175285e-06	4.152691004542031e-06
TTTAGAAACTGAAATTTCTTTATGTCGCCAAAATTGGCAACCCCATTTTACG	0.0	5.818476338875044e-07	0.0	0.0	0.0	0.0	1.3141007389626488e-05	0.0	6.52549327508765e-08	0.0	0.0	0.0	0.0
CGTAAAAAGGCGAATTAGTTTTGCATGTTGGAAGTCTCAAGATTTTTTGTTC	0.0	0.0	0.0	0.0	0.0	3.2110695070674353e-07	0.0	0.0	2.61019731003506e-07	6.750830622199755e-08	2.1656162615691957e-07	4.077814487169972e-07	2.5321286613061163e-07
TCATTAAAACTAAATAAGTTTCTCTCGTACCAAGACAAAAAACTGTTATTTA	1.9187652361952037e-06	1.861912428440014e-06	2.382914313737358e-06	2.5551644024716105e-06	2.07474663777582e-06	2.889962556360692e-06	4.380335796542163e-06	1.726245021423046e-06	1.827138117024542e-06	2.7003322488799024e-06	2.2738970746476555e-06	1.5858167450105447e-06	1.6205623432359146e-06
TACCAAAGTTGGAAGTCGATTAGCTTTAATCAAAAGTCAAGAGACTTTAGAA	0.0	0.0	0.0	0.0	0.0	0.0	0.0	3.452490042846092e-07	3.262746637543825e-07	0.0	3.7898284577460927e-07	4.530904985744414e-07	4.0514058580897866e-07
ACGACAACTGGTAAACCGATTAGCTATAACCAAATCCCAAATCTATTTGCGT	0.0	0.0	0.0	0.0	0.0	0.0	0.0	0.0	0.0	7.425913684419731e-07	0.0	0.0	0.0
CATAAAACATTTAACGACTTTCCGGTAGTATAAAACATAAGGTTGTTAGTGT	0.0	0.0	0.0	0.0	0.0	3.8532834084809225e-07	0.0	3.452490042846092e-07	6.52549327508765e-08	2.700332248879902e-07	2.1656162615691957e-07	4.530904985744414e-08	2.0257029290448933e-07
ACAAAAAATTCGAATATATTTCATGCGAAGCAACAGGCAAACCGATTATGTA	7.994855150813349e-07	9.30956214220007e-07	1.6680400196161506e-06	1.2775822012358053e-06	1.6857316431928534e-06	2.247748654947205e-06	4.380335796542163e-06	1.242896415424593e-06	1.2398437222666536e-06	1.2826578182179535e-06	2.0031950419515063e-06	1.5858167450105447e-06	2.278915795175505e-06
ATTTGGGGAAAACTTCGTATAATGTAGAAGCAACAGGCAAACCGATTATGTA	0.0	0.0	0.0	0.0	3.241791621524718e-07	1.9266417042404613e-07	0.0	2.7619920342768734e-07	3.262746637543825e-07	1.350166124439951e-07	1.0828081307845979e-07	3.1716334900210894e-07	5.064257322612233e-08
ACAGTAATTCCTAACCTGTTTATACATCACAAAATTACAACACTGTTTCGTT	0.0	0.0	0.0	0.0	0.0	0.0	0.0	0.0	0.0	0.0	0.0	4.077814487169972e-07	3.5449801258285633e-07
GTATCAATAGGGAAGCCAGTTGCCTGGAAGCAACAGGCAAACCGATTATGTA	3.0380449573090725e-06	4.771150597877536e-06	4.0509543333535084e-06	4.471537704325318e-06	1.3615524810403818e-06	4.045947578904968e-06	1.3141007389626488e-05	2.7619920342768736e-06	3.654276234049084e-06	2.565315636435907e-06	2.3821778877261154e-06	3.7153420883104194e-06	2.025702929044893e-06
TTCGGAAATAGTAATGCTATTCTAACGAAGCAACAGGCAAACCGATTATGTA	3.5177362663578734e-06	2.211021008772517e-06	1.9063314509898863e-06	1.2775822012358053e-06	2.3989257999282915e-06	1.6697561436750665e-06	0.0	2.002444224850733e-06	3.197491704792949e-06	2.8353488613238972e-06	3.843968864285323e-06	5.79955838175285e-06	4.203333577768153e-06
AAGATAAAGGTGAAGATCATTTTATTGAAGCAACAGGCAAACCGATTATGTA	1.7588681331789367e-06	2.5601295891050193e-06	2.621205745111094e-06	1.916373301853708e-06	1.945074972914831e-06	2.7615197760779947e-06	0.0	1.1047968137107493e-06	1.7618831842736656e-06	2.565315636435907e-06	1.9490546354122763e-06	1.7217438945828772e-06	1.0128514645224465e-06
GTGATAATTCTAAATAGGCTTAGCATGCCAAAATTGGCAACCCCATTTTACG	0.0	0.0	1.6680400196161506e-06	0.0	0.0	0.0	1.7521343186168652e-05	0.0	0.0	6.750830622199755e-08	0.0	0.0	5.064257322612233e-08
AAGTGAACTCTGAAGAGGTTTTGGTAGTTGGAAGTCTCAAGATTTTTTGTTC	6.875575429699479e-06	7.79675829409256e-06	8.57849152945449e-06	9.58186650926854e-06	1.3874868140125795e-05	1.0146979642333096e-05	0.0	1.1186067738821338e-05	9.13569058512271e-06	1.019375423952163e-05	9.636992363982921e-06	9.152428071203716e-06	8.356024582310184e-06
CATACAAAAGTTAACCTTCTTGTAGAGAAGCAACAGGCAAACCGATTATGTA	7.994855150813349e-07	1.1636952677750088e-07	2.382914313737358e-07	2.1293036687263422e-07	1.945074972914831e-07	1.2844278028269743e-07	0.0	4.1429880514153106e-07	1.9576479825262952e-07	6.750830622199755e-08	2.7070203269614945e-07	2.265452492872207e-07	1.0128514645224467e-07
CGGCCAACTCCCAAATCGTTTAGCCATCGTAAACGATGAATGTGTTTCATGA	0.0	0.0	0.0	0.0	0.0	0.0	0.0	0.0	0.0	0.0	0.0	2.7185429914466483e-07	5.064257322612233e-08
ACACAAATATCGAATGTTCTTGGCTAGTTGGAAGTCTCAAGATTTTTTGTTC	0.0	0.0	0.0	0.0	0.0	6.422139014134871e-07	0.0	7.595478094261403e-07	5.872943947578885e-07	4.0504983733198533e-07	2.7070203269614945e-07	5.890176481467738e-07	6.583534519395903e-07
TCGAGAACAGTGAAGGGACTTACAGTGTACGAACTAAAAATTATATTTGCCA	1.4390739271464027e-06	2.909238169437522e-06	5.242411490222188e-06	1.916373301853708e-06	1.945074972914831e-07	2.5688556056539487e-07	7.446570854121677e-05	1.9333944239938117e-06	1.6313733187719125e-06	1.7552159617719364e-06	1.7324930092553566e-06	2.7185429914466483e-07	1.51927719678367e-07
ATACAAAAGTTAAAAGCTTTTTACATGTTGGAAGTCTCAAGATTTTTTGTTC	1.4390739271464027e-06	1.6291733748850124e-06	2.382914313737358e-07	1.916373301853708e-06	4.5385082701346056e-07	1.2202064126856255e-06	0.0	1.4500458179953585e-06	1.1093338567649005e-06	1.6877076555499388e-06	1.7324930092553566e-06	1.31396244586588e-06	1.2660643306530582e-06
CGTTAAATCGTGAAGTTTTTTGGGCGTACATAACAAAAAAATCGATTGACAC	0.0	0.0	0.0	0.0	0.0	3.8532834084809225e-07	0.0	0.0	0.0	0.0	0.0	0.0	0.0
GTGCAAACAGCAAAATAGCTTGAGAAGTTGGAAGTCTCAAGATTTTTTGTTC	5.27660439953681e-06	5.003889651432538e-06	3.8126629019797727e-06	4.897398438070587e-06	3.1121199566637297e-06	4.431275919753061e-06	8.760671593084326e-06	3.521539843703014e-06	4.045805830554343e-06	3.3079070048778803e-06	4.601934555834541e-06	3.94188733759764e-06	4.811044456481622e-06
TTCTTAACCAATAAGTGCTTTGAATGGTTGGAAGTCTCAAGATTTTTTGTTC	2.2385594422277376e-06	1.5128038481075115e-06	1.6680400196161506e-06	6.387911006179026e-07	0.0	5.779925112721384e-07	0.0	8.976474111399839e-07	9.13569058512271e-07	8.776079808859682e-07	9.745273177061382e-07	5.437085982893297e-07	5.570683054873456e-07
GAGAAAAACTTTAATCGTTTTAACTAGTTGGAAGTCTCAAGATTTTTTGTTC	2.3984565452440046e-06	2.3273905355500175e-06	2.8594971764848296e-06	2.981025136216879e-06	4.408836605273617e-06	3.7890620183395737e-06	4.380335796542163e-06	4.004888449701466e-06	4.567845292561355e-06	3.780465148431863e-06	3.843968864285323e-06	3.7153420883104194e-06	4.35526129744652e-06
AACATAAAATGTAACATTATTTTAGTGTTGGAAGTCTCAAGATTTTTTGTTC	0.0	0.0	0.0	0.0	0.0	4.4954973098944097e-07	0.0	2.7619920342768734e-07	8.483141257613945e-07	4.0504983733198533e-07	4.3312325231383915e-07	7.702538475765503e-07	9.622088912963244e-07
ATTCCAACGTGTAAATATATTACCAGGAAGCAACAGGCAAACCGATTATGTA	2.3984565452440046e-06	1.3964343213300106e-06	2.8594971764848296e-06	3.4068858699621475e-06	3.56597078367719e-06	2.889962556360692e-06	0.0	2.485792830849186e-06	3.3280015702947015e-06	1.822724267993934e-06	2.652879920422265e-06	2.401379642444539e-06	1.367349477105303e-06
GGGCGAAGCGTCAATTCGCTTGACATGTTGGAAGTCTCAAGATTTTTTGTTC	7.994855150813348e-06	6.400323972762549e-06	5.718994352969659e-06	7.665493207414832e-06	6.029732416035976e-06	5.330375381731943e-06	1.7521343186168652e-05	5.731133471124512e-06	3.784786099550837e-06	6.5483057035337626e-06	7.687937728570645e-06	5.437085982893296e-06	7.039317678431004e-06
AGCATAATGAGTAACTATATTTACAAGAAGCAACAGGCAAACCGATTATGTA	2.8781478542928055e-06	2.4437600623275184e-06	3.574371470606037e-06	2.7680947693442446e-06	2.7879407945112576e-06	1.99086309438181e-06	8.760671593084326e-06	2.2786434282784207e-06	2.2839226462806775e-06	1.6201993493279413e-06	2.2738970746476555e-06	2.718542991446648e-06	1.367349477105303e-06
TTGATAACGTACAAGAGAGTTTGAGGGTTGGAAGTCTCAAGATTTTTTGTTC	3.3578391633416064e-06	2.5601295891050193e-06	1.191457156868679e-06	2.7680947693442446e-06	9.077016540269211e-07	1.348649192968323e-06	0.0	4.1429880514153106e-07	8.483141257613945e-07	1.3501661244399512e-06	2.1656162615691956e-06	1.7217438945828772e-06	1.063494037748569e-06
TTATCAATTATCAAATTTTTTTGACGGTTGGAAGTCTCAAGATTTTTTGTTC	1.2791768241301358e-06	1.861912428440014e-06	9.531657254949432e-07	2.129303668726342e-06	1.4912241459013704e-06	1.6055347535337177e-06	0.0	2.3476932291353426e-06	1.044078924014024e-06	1.0801328995519608e-06	1.515931383098437e-06	1.7217438945828772e-06	1.4179920503314253e-06
CCAGGAATATATAACCCCGTTTTGCTGTACCAAGACAAAAAACTGTTATTTA	0.0	0.0	0.0	0.0	5.835224918744493e-07	4.4954973098944097e-07	0.0	2.7619920342768734e-07	1.044078924014024e-06	7.425913684419731e-07	3.7898284577460927e-07	1.2686533960084358e-06	1.1141366109746913e-06
TATAAAATTTTAAACTACGTTTAATCTAATCAAAAGTCAAGAGACTTTAGAA	0.0	0.0	0.0	0.0	6.483583243049436e-07	3.8532834084809225e-07	0.0	7.595478094261403e-07	5.22039462007012e-07	2.0252491866599267e-07	1.0828081307845979e-07	4.530904985744414e-07	3.5449801258285633e-07
CTCAGAATTAATAATTGGGTTAAAAAAGTATAAAACATAAGGTTGTTAGTGT	0.0	0.0	0.0	0.0	3.241791621524718e-07	3.2110695070674353e-07	0.0	2.7619920342768734e-07	6.52549327508765e-08	1.350166124439951e-07	2.1656162615691957e-07	9.061809971488828e-08	0.0
ACTCTAACACCCAATCGGCTTACTTAGAAGCAACAGGCAAACCGATTATGTA	1.9187652361952037e-06	6.982171606650053e-07	1.6680400196161506e-06	1.064651834363171e-06	8.428658215964267e-07	9.633208521202306e-07	0.0	1.311946216281515e-06	1.044078924014024e-06	1.2826578182179535e-06	1.028667724245368e-06	9.061809971488828e-07	1.823132636140404e-06
CCTACAAGGAGCAATAAGGTTGGGTGGTTGGAAGTCTCAAGATTTTTTGTTC	2.3984565452440046e-06	1.5128038481075115e-06	7.148742941212074e-07	1.2775822012358053e-06	2.3340899674977974e-06	1.8624203140991125e-06	4.380335796542163e-06	1.311946216281515e-06	1.696628251522789e-06	2.7678405551018996e-06	2.4363182942653453e-06	1.993598193727542e-06	2.7853415274367283e-06
CTCTGAAGCAGCAATGATTTTGCCGGGTTGGAAGTCTCAAGATTTTTTGTTC	0.0	0.0	0.0	0.0	4.5385082701346056e-07	7.706566816961845e-07	0.0	8.976474111399839e-07	5.872943947578885e-07	3.375415311099878e-07	1.2993697569415175e-06	1.359271495723324e-06	8.609237448440796e-07
ATGACAACAGTTAAGAAAATTAAAACAGTATAAAACATAAGGTTGTTAGTGT	0.0	5.818476338875044e-07	0.0	8.517214674905369e-07	5.835224918744493e-07	4.4954973098944097e-07	0.0	4.1429880514153106e-07	3.9152959650525905e-07	1.350166124439951e-07	3.7898284577460927e-07	3.624723988595531e-07	3.5449801258285633e-07
AAATTAACGCCGAAGGTAATTCTATTGTTGGAAGTCTCAAGATTTTTTGTTC	1.5989710301626697e-06	1.047325740997508e-06	1.4297485882424148e-06	1.2775822012358053e-06	1.8154033080538422e-06	1.6697561436750665e-06	4.380335796542163e-06	1.5881454197092023e-06	2.5449423772841836e-06	1.4176744306619486e-06	1.624212196176897e-06	1.5405076951531005e-06	1.1141366109746913e-06
CCTAAAAATCAAAAGTGGTTTTGTACGAAGCAACAGGCAAACCGATTATGTA	0.0	0.0	0.0	0.0	3.890149945829662e-07	4.4954973098944097e-07	0.0	3.452490042846092e-07	0.0	0.0	2.1656162615691957e-07	1.8123619942977655e-07	3.5449801258285633e-07
CCGATAACTCTTAAACGATTTAATACGTTGGAAGTCTCAAGATTTTTTGTTC	1.9187652361952037e-06	2.909238169437522e-06	2.8594971764848296e-06	3.4068858699621475e-06	4.14949327555164e-06	3.1468481169260867e-06	0.0	2.485792830849186e-06	2.0229029152771714e-06	2.3627907177699146e-06	2.3280374811868854e-06	1.8576710441552097e-06	1.3167069038791806e-06
CGGACAAGAGGAAAGAGGGTTGCGGGCCATGAAAGAATAATGGTTTTATAGT	0.0	5.818476338875044e-07	0.0	6.387911006179026e-07	1.2967166486098874e-07	1.9266417042404613e-07	0.0	3.452490042846092e-07	2.61019731003506e-07	1.350166124439951e-07	5.955444719315288e-07	9.061809971488828e-08	6.07710878713468e-07
GCTTAAAGTGTAAACTACATTAACCTGTACGAACTAAAAATTATATTTGCCA	0.0	0.0	1.191457156868679e-06	2.1293036687263422e-07	0.0	0.0	0.0	0.0	0.0	0.0	5.4140406539229893e-08	0.0	2.0257029290448933e-07
CGCCCACGCGTTAAGCTATTTTATTAGAAGCAACAGGCAAACCGATTATGTA	0.0	0.0	0.0	0.0	3.890149945829662e-07	2.5688556056539487e-07	0.0	1.3809960171384367e-07	1.30509865501753e-07	6.750830622199755e-08	1.624212196176897e-07	9.061809971488828e-08	0.0
TTCCCAATAAATAAAAGCGTTCCTATGTTGGAAGTCTCAAGATTTTTTGTTC	7.994855150813349e-07	8.145866874425062e-07	2.382914313737358e-07	6.387911006179026e-07	9.077016540269211e-07	1.4128705831096717e-06	0.0	1.311946216281515e-06	3.9152959650525905e-07	1.1476412057739585e-06	6.496848784707588e-07	8.155628974339944e-07	3.5449801258285633e-07
CACTGAACAGAAAAGCTGTTTTGTGGGCCAAAATTGGCAACCCCATTTTACG	0.0	0.0	0.0	0.0	0.0	0.0	0.0	0.0	0.0	0.0	0.0	2.265452492872207e-07	0.0
TAGCAAAAAATGAACGAATTTATAGTGTACCAAGACAAAAAACTGTTATTTA	2.2385594422277376e-06	1.6291733748850124e-06	1.6680400196161506e-06	1.4905125681084395e-06	4.5385082701346056e-07	1.926641704240461e-06	0.0	1.1738466145676713e-06	7.830591930105181e-07	1.2826578182179535e-06	1.2452293504022876e-06	1.8123619942977655e-06	2.3802009416277497e-06
ATACTAACCCAAAAGAAAATTGAAAAGAAGCAACAGGCAAACCGATTATGTA	0.0	0.0	0.0	0.0	9.077016540269211e-07	1.348649192968323e-06	0.0	6.214482077122965e-07	9.13569058512271e-07	6.750830622199756e-07	4.872636588530691e-07	8.608719472914386e-07	7.596385983918349e-07
CTACTAAGAAAGAATACATTTTTGTGTAATCAAAAGTCAAGAGACTTTAGAA	7.994855150813349e-07	4.654781071100035e-07	2.382914313737358e-07	6.387911006179026e-07	5.18686659443955e-07	4.4954973098944097e-07	0.0	4.1429880514153106e-07	1.9576479825262952e-07	4.7255814355398287e-07	3.248424392353794e-07	4.530904985744414e-07	5.064257322612233e-07
TTGTAAATGTGTAATAGTATTCCAAAGTTGGAAGTCTCAAGATTTTTTGTTC	7.994855150813349e-07	6.982171606650053e-07	2.1446228823636223e-06	3.193955503089513e-06	1.750567475623348e-06	1.7339775338164152e-06	0.0	1.311946216281515e-06	1.8923930497754186e-06	1.4851827368839463e-06	1.1910889438630577e-06	1.5858167450105447e-06	2.5321286613061164e-06
TGAGTAATTCCAAATATTGTTGATCATCCTAAAACACAAACCCCATTCTGGG	0.0	0.0	0.0	0.0	0.0	0.0	0.0	0.0	0.0	0.0	0.0	2.265452492872207e-07	3.03855439356734e-07
GCTCGAAATCGGAAGTAGGTTCTATATCCTAAAACACAAACCCCATTCTGGG	0.0	0.0	0.0	0.0	0.0	0.0	0.0	0.0	0.0	0.0	0.0	2.265452492872207e-07	5.064257322612233e-08
AAAAAAACCCTCAAAATCGTTTATCAAGTATAAAACATAAGGTTGTTAGTGT	0.0	1.047325740997508e-06	7.148742941212074e-07	1.2775822012358053e-06	3.241791621524718e-07	8.348780718375333e-07	4.380335796542163e-06	4.1429880514153106e-07	3.9152959650525905e-07	1.350166124439951e-07	1.0828081307845979e-07	2.7185429914466483e-07	6.583534519395903e-07
TACGCAAAGATCAATTGACTTCAATCGAAGCAACAGGCAAACCGATTATGTA	2.2385594422277376e-06	1.7455429016625133e-06	9.531657254949432e-07	1.2775822012358053e-06	1.2967166486098873e-06	8.990994619788819e-07	0.0	1.1047968137107493e-06	9.13569058512271e-07	1.3501661244399512e-06	2.7070203269614945e-07	8.155628974339944e-07	7.596385983918349e-07
AACGAAATCGGAAATAACGTTTTAATGTACCAAGACAAAAAACTGTTATTTA	2.5583536482602716e-06	2.4437600623275184e-06	2.382914313737358e-06	1.916373301853708e-06	1.03737331888791e-06	1.4128705831096717e-06	0.0	1.6571952205661242e-06	3.654276234049084e-06	2.0252491866599268e-06	1.515931383098437e-06	1.5858167450105447e-06	2.0763455022710154e-06
ACCTGAAGACTTAATATTGTTCCTCCGAAGCAACAGGCAAACCGATTATGTA	7.675060944780815e-06	3.4910858033250266e-06	3.8126629019797727e-06	2.7680947693442446e-06	2.9176124593722466e-06	3.4037336774914818e-06	0.0	3.521539843703014e-06	3.1322367720420724e-06	3.3079070048778803e-06	2.652879920422265e-06	1.8576710441552097e-06	1.975060355818771e-06
AACCAAACTACGAAAAAGATTGGGAGGTTGGAAGTCTCAAGATTTTTTGTTC	0.0	0.0	0.0	0.0	5.835224918744493e-07	1.9266417042404613e-07	0.0	5.523984068553747e-07	2.61019731003506e-07	1.0126245933299634e-06	5.414040653922989e-07	5.890176481467738e-07	5.064257322612233e-07
AGTACAATACAAAGGAACTTCCCCTAGAAGCAACAGGCAAACCGATTATGTA	0.0	0.0	0.0	0.0	0.0	3.8532834084809225e-07	0.0	4.1429880514153106e-07	3.262746637543825e-07	2.700332248879902e-07	1.624212196176897e-07	9.061809971488828e-08	1.51927719678367e-07
CTGCGAAGTCTAAAACGCTTTTGTGAAGTATAAAACATAAGGTTGTTAGTGT	0.0	0.0	0.0	0.0	0.0	0.0	0.0	0.0	3.262746637543825e-07	0.0	0.0	0.0	0.0
ACCCCAATCTACAATCTTATTGGACCGTTGGAAGTCTCAAGATTTTTTGTTC	3.997427575406674e-06	3.840194383657529e-06	7.38703437258581e-06	6.60084137305166e-06	6.418747410618942e-06	7.835009597244542e-06	4.380335796542163e-06	9.597922319112136e-06	9.070435652371835e-06	1.188146189507157e-05	1.2073310658248266e-05	1.0692935766356816e-05	1.1192008682973036e-05
CTGATAATTGATAATAGATTTTATTGCCATGAAAGAATAATGGTTTTATAGT	1.7588681331789367e-06	2.5601295891050193e-06	7.148742941212074e-07	2.7680947693442446e-06	2.852776626941752e-06	3.1468481169260867e-06	0.0	2.416743029992264e-06	2.349177579031554e-06	1.8902325742159315e-06	1.8407738223338165e-06	2.220143443014763e-06	1.1141366109746913e-06
TTTAAAAAAACCCAAAAATTAGGCGACCATGAAAGAATAATGGTTTTATAGT	0.0	0.0	0.0	0.0	0.0	0.0	0.0	0.0	0.0	0.0	0.0	2.265452492872207e-07	5.064257322612233e-08
GCTGAAAATGGGAACTTTTTTATGAAGAAGCAACAGGCAAACCGATTATGTA	0.0	0.0	0.0	0.0	0.0	3.2110695070674353e-07	0.0	4.1429880514153106e-07	1.30509865501753e-07	1.350166124439951e-07	5.4140406539229893e-08	1.3592714957233241e-07	1.0128514645224467e-07
TCTATAATGGTAAATGATATTTGTTTTCCTAAAACACAAACCCCATTCTGGG	0.0	0.0	0.0	0.0	0.0	0.0	0.0	0.0	0.0	0.0	0.0	2.265452492872207e-07	1.51927719678367e-07
TAAGTAAATCGTAAGGTGTTTCCAAAAGTATAAAACATAAGGTTGTTAGTGT	0.0	9.30956214220007e-07	9.531657254949432e-07	8.517214674905369e-07	2.593433297219775e-07	8.990994619788819e-07	0.0	3.452490042846092e-07	2.61019731003506e-07	6.750830622199755e-08	5.4140406539229893e-08	4.530904985744414e-08	1.51927719678367e-07
ACCTTAAAATTCAAGGGTTTTAAGAATAATCAAAAGTCAAGAGACTTTAGAA	0.0	0.0	0.0	0.0	4.5385082701346056e-07	6.422139014134871e-07	0.0	6.904980085692184e-07	6.52549327508765e-07	6.07574755997978e-07	6.496848784707588e-07	1.0874171965786593e-06	1.3167069038791806e-06
TGGTTAACAAAGAACTTAGTTTTAGACCATGAAAGAATAATGGTTTTATAGT	0.0	8.145866874425062e-07	7.148742941212074e-07	4.2586073374526844e-07	9.725374864574154e-07	9.633208521202306e-07	0.0	4.1429880514153106e-07	1.044078924014024e-06	1.1476412057739585e-06	9.745273177061382e-07	6.343266980042179e-07	5.064257322612233e-07
CTTCAAAATAGTAAATATATTGTTTTGAAGCAACAGGCAAACCGATTATGTA	0.0	9.30956214220007e-07	0.0	8.517214674905369e-07	2.593433297219775e-07	7.706566816961845e-07	0.0	6.214482077122965e-07	5.22039462007012e-07	4.7255814355398287e-07	3.248424392353794e-07	4.530904985744414e-07	3.5449801258285633e-07
TGGTCAAATTTTAAGTTACTTTTCTAGAAGCAACAGGCAAACCGATTATGTA	0.0	5.818476338875044e-07	0.0	6.387911006179026e-07	2.593433297219775e-07	3.2110695070674353e-07	0.0	2.0714940257076553e-07	6.52549327508765e-07	2.0252491866599267e-07	3.7898284577460927e-07	1.0421081467212152e-06	5.064257322612233e-08
GAGTTAATCTAAAACAGGTTTGTTGAGTTGGAAGTCTCAAGATTTTTTGTTC	0.0	0.0	0.0	0.0	0.0	0.0	0.0	0.0	0.0	0.0	0.0	0.0	4.55783159035101e-07
ATTTGGCAATTACTTCGTATAATGTACTACGAAGACGCAACCAAATTGGTTA	0.0	5.818476338875044e-07	2.382914313737358e-07	2.1293036687263422e-07	0.0	1.2844278028269743e-07	0.0	1.3809960171384367e-07	1.30509865501753e-07	0.0	5.4140406539229893e-08	1.3592714957233241e-07	0.0
CAGTTAACATGAAAATCCCTTGGCCCAGTATAAAACATAAGGTTGTTAGTGT	0.0	6.982171606650053e-07	7.148742941212074e-07	1.064651834363171e-06	1.1670449837488987e-06	7.706566816961845e-07	0.0	2.7619920342768734e-07	1.9576479825262952e-07	1.350166124439951e-07	5.955444719315288e-07	4.077814487169972e-07	5.064257322612233e-08
AGTTAAACTTAAAAAGTAATTGCTGAGTTGGAAGTCTCAAGATTTTTTGTTC	1.7588681331789367e-06	1.3964343213300106e-06	1.191457156868679e-06	1.916373301853708e-06	1.1022091513184042e-06	7.706566816961845e-07	0.0	6.904980085692184e-07	2.61019731003506e-07	2.0252491866599267e-07	3.7898284577460927e-07	9.061809971488828e-08	0.0
CCGCTAAACGGAAATACAATTTGCTGCTACGAAGACGCAACCAAATTGGTTA	6.395884120650679e-06	6.6330630263175505e-06	4.0509543333535084e-06	2.3422340355989765e-06	2.2044183026368084e-06	2.5688556056539483e-06	4.380335796542163e-06	3.7286892462737794e-06	3.393256503045578e-06	3.915481760875858e-06	3.735688051206863e-06	3.6700330384529752e-06	3.6969078455069303e-06
CCTCAAAACAAAAATCGAGTTCGATAGTTGGAAGTCTCAAGATTTTTTGTTC	9.593826180976018e-07	9.30956214220007e-07	1.9063314509898863e-06	1.2775822012358053e-06	1.3615524810403818e-06	1.0917636324029281e-06	0.0	1.0357470128538276e-06	1.2398437222666536e-06	1.0801328995519608e-06	1.2452293504022876e-06	1.5405076951531005e-06	6.07710878713468e-07
CATTGAAAACCAAATATGTTTCTACAGAAGCAACAGGCAAACCGATTATGTA	0.0	0.0	0.0	1.064651834363171e-06	2.593433297219775e-07	1.2844278028269743e-07	0.0	6.214482077122965e-07	1.30509865501753e-06	8.100996746639707e-07	7.579656915492185e-07	7.249447977191062e-07	7.089960251657127e-07
AACTGAAGCATTAACGGTATTGTTACGTTGGAAGTCTCAAGATTTTTTGTTC	0.0	0.0	0.0	0.0	0.0	0.0	0.0	0.0	0.0	3.375415311099878e-07	5.4140406539229893e-08	4.530904985744414e-08	2.0257029290448933e-07
AACCTAACCTCAAAGAGTGTTTGGATGAAGCAACAGGCAAACCGATTATGTA	0.0	0.0	0.0	0.0	0.0	0.0	0.0	0.0	7.830591930105181e-07	3.375415311099878e-07	5.414040653922989e-07	4.530904985744414e-07	3.03855439356734e-07
GTTGGAACGAGTAAGGCTCTTACCTGAGTATAAAACATAAGGTTGTTAGTGT	0.0	9.30956214220007e-07	9.531657254949432e-07	4.2586073374526844e-07	5.18686659443955e-07	2.5688556056539487e-07	0.0	6.904980085692183e-08	3.9152959650525905e-07	4.0504983733198533e-07	9.203869111669082e-07	8.608719472914386e-07	1.1647791842008137e-06
TCAAGAATCTTTAACATTTTTGAGTAGTTGGAAGTCTCAAGATTTTTTGTTC	0.0	0.0	0.0	0.0	0.0	0.0	0.0	3.452490042846092e-07	7.178042602596416e-07	8.776079808859682e-07	8.121060980884485e-07	8.608719472914386e-07	1.1141366109746913e-06
TGATGAACTTTAAAGGTAATTTCGTGGAAGCAACAGGCAAACCGATTATGTA	0.0	6.982171606650053e-07	2.382914313737358e-07	2.1293036687263422e-07	1.2967166486098874e-07	1.2844278028269743e-07	4.380335796542163e-06	3.452490042846092e-07	3.262746637543825e-07	3.375415311099878e-07	1.3535101634807473e-06	2.7185429914466483e-07	1.5192771967836699e-06
ACAGCAAGGATAAAGCGGCTTTAACAGTTGGAAGTCTCAAGATTTTTTGTTC	1.5989710301626697e-06	2.3273905355500175e-06	3.0977886078585654e-06	3.6198162368347815e-06	2.7879407945112576e-06	2.889962556360692e-06	0.0	3.1072410385614826e-06	3.0017269065403193e-06	4.118006679541851e-06	2.8153011400399544e-06	3.352869689450866e-06	2.6840563809844835e-06
CATCGAACGATAAACTGCGTTACATTTCGTAAACGATGAATGTGTTTCATGA	0.0	0.0	0.0	0.0	0.0	0.0	0.0	0.0	0.0	0.0	0.0	2.265452492872207e-07	2.0257029290448933e-07
ATGCGAAGGTGAAAGGATTTTAGTCCGTTGGAAGTCTCAAGATTTTTTGTTC	3.997427575406674e-06	2.211021008772517e-06	2.621205745111094e-06	3.832746603707416e-06	3.371463286385707e-06	3.082626726784738e-06	0.0	2.2786434282784207e-06	2.2839226462806775e-06	1.822724267993934e-06	1.8407738223338165e-06	2.220143443014763e-06	1.2660643306530582e-06
AAAATAAATATGGAAGGGACTTGCGTGTTGGAAGTCTCAAGATTTTTTGTTC	0.0	0.0	0.0	0.0	0.0	0.0	0.0	0.0	0.0	0.0	0.0	0.0	5.570683054873456e-07
AAAGAAATTATCAATTTGATTTTATTTAATCAAAAGTCAAGAGACTTTAGAA	0.0	0.0	0.0	0.0	3.241791621524718e-07	1.2844278028269743e-07	0.0	4.1429880514153106e-07	4.567845292561355e-07	2.700332248879902e-07	4.872636588530691e-07	6.79635747861662e-07	3.5449801258285633e-07
AGGTCAACCAATAAATGATTTTAAGGTAATCAAAAGTCAAGAGACTTTAGAA	0.0	8.145866874425062e-07	4.765828627474716e-07	1.064651834363171e-06	4.5385082701346056e-07	2.5688556056539487e-07	0.0	9.666972119969058e-07	6.52549327508765e-07	4.7255814355398287e-07	5.414040653922989e-07	1.5405076951531005e-06	1.4179920503314253e-06
GATATAATTAGAAACGTATTTTATGGGTTGGAAGTCTCAAGATTTTTTGTTC	0.0	0.0	0.0	0.0	8.428658215964267e-07	1.4128705831096717e-06	0.0	1.3809960171384368e-06	1.3703535877684066e-06	6.750830622199756e-07	5.955444719315288e-07	1.0874171965786593e-06	8.102811716179573e-07
CCAAAAAGCTGGAAACGGATTGAACAGCCAAAATTGGCAACCCCATTTTACG	0.0	0.0	0.0	0.0	3.241791621524718e-07	0.0	0.0	0.0	0.0	0.0	1.0828081307845979e-07	0.0	0.0
ACTTCAACAGAAAACCATATTAGATGGCCAAAATTGGCAACCCCATTTTACG	0.0	0.0	2.621205745111094e-06	0.0	0.0	0.0	0.0	6.904980085692183e-08	1.30509865501753e-07	6.750830622199755e-08	0.0	4.530904985744414e-08	1.51927719678367e-07
TTCAGAATTGAAAAAAAAATTTGGCCAGTATAAAACATAAGGTTGTTAGTGT	0.0	5.818476338875044e-07	2.382914313737358e-07	0.0	1.2967166486098874e-07	1.2844278028269743e-07	0.0	0.0	0.0	0.0	0.0	0.0	0.0
CCTGGAACCCTGAAATTCTTTTCTAGGTTGGAAGTCTCAAGATTTTTTGTTC	9.593826180976018e-07	8.145866874425062e-07	2.621205745111094e-06	3.6198162368347815e-06	2.5285974647892805e-06	2.440412825371251e-06	0.0	2.140543826564577e-06	1.7618831842736656e-06	1.4851827368839463e-06	2.0031950419515063e-06	2.718542991446648e-06	2.0763455022710154e-06
GTAACAAATTCTAATAATATTTTAGGTAATCAAAAGTCAAGAGACTTTAGAA	0.0	0.0	0.0	0.0	4.5385082701346056e-07	1.0917636324029281e-06	0.0	2.7619920342768734e-07	5.22039462007012e-07	2.700332248879902e-07	2.1656162615691957e-07	5.437085982893297e-07	2.5321286613061163e-07
TTAATAAGCAAGAAACGGGTTGTGGAGAAGCAACAGGCAAACCGATTATGTA	0.0	0.0	0.0	0.0	0.0	0.0	0.0	0.0	3.262746637543825e-07	2.0252491866599267e-07	1.624212196176897e-07	1.3592714957233241e-07	5.064257322612233e-08
TACGCAAGATCGAAGCGGCTTTCCGAGAAGCAACAGGCAAACCGATTATGTA	9.433929077959751e-06	8.378605927980064e-06	9.05507439220196e-06	9.368936142395906e-06	5.835224918744493e-06	6.679024574700266e-06	8.760671593084326e-06	6.145432276266044e-06	6.199218611333268e-06	5.400664497759805e-06	4.9267769950699205e-06	4.621523085459302e-06	5.01361474938611e-06
GGCGCAATACAAAACAGCATTCACGGGAAGCAACAGGCAAACCGATTATGTA	6.076089914618145e-06	3.3747162765475257e-06	4.0509543333535084e-06	2.129303668726342e-06	1.426388313470876e-06	1.6055347535337177e-06	0.0	1.7952948222799677e-06	1.5661183860210362e-06	9.451162871079657e-07	6.496848784707588e-07	5.890176481467738e-07	8.102811716179573e-07
AATTTAAGCTGTAATGTTCTTGCGTGGAAGCAACAGGCAAACCGATTATGTA	7.994855150813349e-07	6.982171606650053e-07	0.0	0.0	0.0	0.0	0.0	0.0	0.0	6.750830622199755e-08	0.0	0.0	0.0
GCCCGAAATATTAAGTAGGTTGGAACAGTATAAAACATAAGGTTGTTAGTGT	0.0	0.0	0.0	0.0	3.890149945829662e-07	7.064352915548358e-07	0.0	0.0	0.0	6.750830622199755e-08	5.4140406539229893e-08	1.3592714957233241e-07	1.0128514645224467e-07
ATAGCAATCTCAAAATGGGTTTCATAGCCAAAATTGGCAACCCCATTTTACG	0.0	6.982171606650053e-07	9.531657254949432e-07	0.0	0.0	0.0	8.760671593084326e-06	0.0	6.52549327508765e-08	6.750830622199755e-08	4.3312325231383915e-07	0.0	0.0
TACACAATTACTAAATACATTATATAGTACCAAGACAAAAAACTGTTATTTA	0.0	0.0	0.0	1.2775822012358053e-06	5.18686659443955e-07	8.348780718375333e-07	0.0	5.523984068553747e-07	1.044078924014024e-06	5.400664497759804e-07	9.203869111669082e-07	6.343266980042179e-07	2.5321286613061163e-07
AGCAGAAATTGTAAGATGATTCCTGTGTTGGAAGTCTCAAGATTTTTTGTTC	0.0	1.3964343213300106e-06	3.0977886078585654e-06	2.1293036687263422e-07	0.0	0.0	0.0	6.904980085692183e-08	6.52549327508765e-08	6.750830622199755e-08	4.3312325231383915e-07	0.0	2.0257029290448933e-07
GTATTAACATTTAACATAGTTTGCTAGAAGCAACAGGCAAACCGATTATGTA	1.5989710301626697e-06	1.6291733748850124e-06	7.148742941212074e-07	1.916373301853708e-06	3.2417916215247183e-06	3.2752908972087844e-06	0.0	1.8643446231368897e-06	1.5008634532701597e-06	1.5526910431059437e-06	9.745273177061382e-07	1.2233443461509916e-06	8.102811716179573e-07
AATTCAATCACAAACATTTTTCGTAGGAAGCAACAGGCAAACCGATTATGTA	2.2385594422277376e-06	2.094651481995016e-06	1.9063314509898863e-06	2.129303668726342e-06	2.9176124593722466e-06	1.6697561436750665e-06	0.0	2.2786434282784207e-06	2.088157848028048e-06	2.8353488613238972e-06	1.8949142288730464e-06	2.1295253432998745e-06	2.8359841006628507e-06
GTTCAAGGGCGAAGAACGTTGGGAGAGAAGCAACAGGCAAACCGATTATGTA	0.0	0.0	0.0	0.0	5.835224918744493e-07	1.2844278028269743e-07	0.0	6.904980085692183e-08	1.30509865501753e-07	2.700332248879902e-07	2.1656162615691957e-07	9.061809971488828e-08	2.0257029290448933e-07
GTGATAATATGAAAGCTTATTGTTAGTAATCAAAAGTCAAGAGACTTTAGAA	0.0	5.818476338875044e-07	7.148742941212074e-07	0.0	2.593433297219775e-07	3.2110695070674353e-07	0.0	2.0714940257076553e-07	6.52549327508765e-08	0.0	1.624212196176897e-07	3.624723988595531e-07	1.0128514645224467e-07
CACGTAACTAGTAAATGTATTTTGTCAGTATAAAACATAAGGTTGTTAGTGT	1.1192797211138688e-06	3.4910858033250264e-07	4.765828627474716e-07	6.387911006179026e-07	9.725374864574154e-07	1.541313363392369e-06	0.0	1.3809960171384368e-06	1.1093338567649005e-06	1.0126245933299634e-06	9.203869111669082e-07	1.0874171965786593e-06	6.583534519395903e-07
ACTACAACTTGAAAGAACCTTGGGAGGTTGGAAGTCTCAAGATTTTTTGTTC	1.1192797211138688e-06	8.145866874425062e-07	2.8594971764848296e-06	1.7034429349810738e-06	1.5560599783318649e-06	1.4770919732510203e-06	0.0	1.1047968137107493e-06	1.827138117024542e-06	1.2826578182179535e-06	2.2738970746476555e-06	1.4498895954382124e-06	1.5192771967836699e-06
TCACAAAATTGTAATAAAGTTCGGGCATCCAAACGCATAATTACTTTTAACC	0.0	0.0	0.0	0.0	0.0	0.0	0.0	0.0	0.0	0.0	0.0	2.265452492872207e-07	1.0128514645224467e-07
CACTCAACTATTAATTCCCTTTGAGTGAAGCAACAGGCAAACCGATTATGTA	4.157324678422941e-06	1.978281955217515e-06	4.289245764727245e-06	1.4905125681084395e-06	3.371463286385707e-06	2.5688556056539483e-06	0.0	3.1072410385614826e-06	4.633100225312232e-06	3.7129568422098653e-06	4.168811303520702e-06	4.757450235031634e-06	5.975823640682435e-06
GACTTAATGTTTAATGTATTTATTGTAGTATAAAACATAAGGTTGTTAGTGT	7.994855150813349e-07	5.818476338875044e-07	2.382914313737358e-07	2.1293036687263422e-07	7.13194156735438e-07	5.137711211307897e-07	0.0	2.0714940257076553e-07	1.9576479825262952e-07	6.750830622199755e-08	1.0828081307845979e-07	9.061809971488828e-08	0.0
GAGCTAAGCAGGAATGTGTTTATGCTGTTGGAAGTCTCAAGATTTTTTGTTC	2.3984565452440046e-06	2.909238169437522e-06	2.382914313737358e-06	2.5551644024716105e-06	7.780299891659324e-07	1.8624203140991125e-06	0.0	3.5905896445599355e-06	2.7407071755368132e-06	2.7003322488799024e-06	2.7611607335007245e-06	3.7153420883104194e-06	2.3802009416277497e-06
ATAAAAAATCCCAAAGGGCTTGTGTCCCATGAAAGAATAATGGTTTTATAGT	5.27660439953681e-06	5.818476338875044e-06	4.52753719610098e-06	5.323259171815855e-06	4.14949327555164e-06	3.853283408480922e-06	4.380335796542163e-06	3.866788847987623e-06	2.8712170410385663e-06	2.9703654737678925e-06	3.4108456119714832e-06	2.990397290591313e-06	2.5321286613061164e-06
TCGGAAAACTATAATTCACTTCGCCCCCATGAAAGAATAATGGTTTTATAGT	0.0	0.0	0.0	0.0	7.780299891659324e-07	7.706566816961845e-07	0.0	4.833486059984529e-07	4.567845292561355e-07	4.7255814355398287e-07	5.955444719315288e-07	4.077814487169972e-07	5.064257322612233e-08
CGCTAAAGATATAAGATACTTTAAGTGAAGCAACAGGCAAACCGATTATGTA	3.1979420603253394e-06	3.4910858033250266e-06	2.1446228823636223e-06	3.832746603707416e-06	3.176955789094224e-06	2.697298385936646e-06	0.0	1.726245021423046e-06	2.4144325117824306e-06	2.430299023991912e-06	1.8949142288730464e-06	2.990397290591313e-06	1.6712049164620368e-06
AATATAATAATGAAGAGACTTTGGTAGAAGCAACAGGCAAACCGATTATGTA	0.0	1.047325740997508e-06	4.765828627474716e-07	0.0	2.593433297219775e-07	3.2110695070674353e-07	0.0	4.1429880514153106e-07	4.567845292561355e-07	2.700332248879902e-07	2.7070203269614945e-07	4.983995484318855e-07	1.0128514645224467e-07
ACAGTAACTTTTAATCTCTTTCGACAGTACCAAGACAAAAAACTGTTATTTA	2.7182507512765385e-06	3.723824856880028e-06	1.9063314509898863e-06	1.7034429349810738e-06	1.8802391404843367e-06	1.99086309438181e-06	0.0	2.416743029992264e-06	2.1534127807789245e-06	2.7003322488799024e-06	2.3821778877261154e-06	2.673233941589204e-06	1.823132636140404e-06
TGGCCAAATTAAAAAAAAATTCGAGGGAAGCAACAGGCAAACCGATTATGTA	1.1192797211138688e-06	1.7455429016625133e-06	9.531657254949432e-07	2.5551644024716105e-06	1.6857316431928534e-06	2.055084484523159e-06	0.0	1.4500458179953585e-06	8.483141257613945e-07	6.750830622199756e-07	1.0828081307845978e-06	8.608719472914386e-07	6.07710878713468e-07
GTGTAAAGGGCGAAAGGAGTTGAGCGAGTATAAAACATAAGGTTGTTAGTGT	1.7588681331789367e-06	1.2800647945525097e-06	2.382914313737358e-06	1.064651834363171e-06	5.835224918744493e-07	1.2202064126856255e-06	4.380335796542163e-06	1.311946216281515e-06	1.5661183860210362e-06	3.375415311099878e-07	1.3535101634807473e-06	8.608719472914386e-07	8.102811716179573e-07
TGCATAACTTAGAAGGTCATTCACGAGAAGCAACAGGCAAACCGATTATGTA	0.0	8.145866874425062e-07	1.191457156868679e-06	2.1293036687263422e-07	1.2967166486098874e-07	2.5688556056539487e-07	0.0	2.7619920342768734e-07	3.9152959650525905e-07	4.7255814355398287e-07	0.0	4.530904985744414e-08	0.0
GTCAAAACTAGAAGGTTTTTTAACAAGAAGCAACAGGCAAACCGATTATGTA	0.0	0.0	0.0	0.0	0.0	3.8532834084809225e-07	0.0	1.3809960171384367e-07	6.52549327508765e-08	0.0	1.0828081307845979e-07	1.3592714957233241e-07	0.0
TTTGGAAAGGTAAATCGAGTTCGCCAGTTGGAAGTCTCAAGATTTTTTGTTC	4.157324678422941e-06	3.258346749770025e-06	1.6680400196161506e-06	3.193955503089513e-06	6.289075745757954e-06	4.49549730989441e-06	0.0	6.0073326745522e-06	5.546669283824503e-06	6.07574755997978e-06	5.468181060462219e-06	5.301158833320964e-06	4.962972176159988e-06
TATTTAATAATTAAACCACTTCGGGCGTTGGAAGTCTCAAGATTTTTTGTTC	1.5989710301626697e-06	4.654781071100035e-07	9.531657254949432e-07	8.517214674905369e-07	4.5385082701346056e-07	7.706566816961845e-07	0.0	2.7619920342768734e-07	1.044078924014024e-06	4.0504983733198533e-07	4.872636588530691e-07	7.702538475765503e-07	6.07710878713468e-07
GAACCAAATGGGAATTATTTTTTAGGAGTATAAAACATAAGGTTGTTAGTGT	0.0	0.0	0.0	0.0	0.0	0.0	0.0	5.523984068553747e-07	3.9152959650525905e-07	2.700332248879902e-07	2.1656162615691957e-07	2.265452492872207e-07	1.51927719678367e-07
GAATCAATAGTAAATGCAATTTTGACAGTATAAAACATAAGGTTGTTAGTGT	0.0	0.0	0.0	0.0	5.18686659443955e-07	3.2110695070674353e-07	0.0	1.3809960171384367e-07	6.52549327508765e-08	6.750830622199755e-08	0.0	1.8123619942977655e-07	5.064257322612233e-08
AAGCCAAAATGTAAAGCCGTTAGCTAGTTGGAAGTCTCAAGATTTTTTGTTC	2.5583536482602716e-06	1.978281955217515e-06	2.1446228823636223e-06	4.04567697058005e-06	3.2417916215247183e-06	4.238611749329015e-06	4.380335796542163e-06	4.971585661698372e-06	4.306825561557849e-06	3.2403986986558827e-06	4.168811303520702e-06	4.304359736457193e-06	3.393052406150196e-06
TTGAGAAAAGAGAAGGGGTTTGGCTGGTTGGAAGTCTCAAGATTTTTTGTTC	2.5583536482602716e-06	1.7455429016625133e-06	7.148742941212074e-07	1.2775822012358053e-06	3.176955789094224e-06	2.440412825371251e-06	0.0	2.554842631706108e-06	4.2415706288069725e-06	2.295282411547917e-06	2.1656162615691956e-06	2.5373067920168715e-06	2.5321286613061164e-06
GGGCGAAATAACAAATGTTTTGGTGATAATCAAAAGTCAAGAGACTTTAGAA	0.0	0.0	0.0	0.0	3.890149945829662e-07	3.2110695070674353e-07	0.0	6.904980085692184e-07	2.61019731003506e-07	3.375415311099878e-07	1.624212196176897e-07	9.061809971488828e-08	0.0
TTCATAAAATGCAAGTTAGTTGAGTTAGTATAAAACATAAGGTTGTTAGTGT	0.0	6.982171606650053e-07	9.531657254949432e-07	1.4905125681084395e-06	9.077016540269211e-07	7.064352915548358e-07	0.0	1.3809960171384367e-07	3.262746637543825e-07	6.750830622199755e-08	1.0828081307845979e-07	2.265452492872207e-07	2.5321286613061163e-07
TCTGGAAGTACTAAGATAGTTGAGTGGCCAAAATTGGCAACCCCATTTTACG	0.0	5.818476338875044e-07	2.382914313737358e-06	0.0	0.0	0.0	1.7521343186168652e-05	0.0	0.0	0.0	0.0	0.0	1.0128514645224467e-07
GCACTAATTCTTAACGTCATTTACATGTTGGAAGTCTCAAGATTTTTTGTTC	0.0	5.818476338875044e-07	1.4297485882424148e-06	4.2586073374526844e-07	8.428658215964267e-07	9.633208521202306e-07	0.0	8.976474111399839e-07	6.52549327508765e-07	0.0	3.7898284577460927e-07	5.890176481467738e-07	4.55783159035101e-07
TTCATAATTATCAAAAATGTTCTCGCGAAGCAACAGGCAAACCGATTATGTA	1.1192797211138688e-06	1.3964343213300106e-06	1.9063314509898863e-06	1.064651834363171e-06	4.5385082701346056e-07	5.779925112721384e-07	0.0	6.214482077122965e-07	1.30509865501753e-07	6.750830622199756e-07	9.203869111669082e-07	5.437085982893297e-07	2.5321286613061163e-07
TGTACAAGGGATAATCGTCTTTTGAAGTTGGAAGTCTCAAGATTTTTTGTTC	2.0786623392114706e-06	1.861912428440014e-06	1.9063314509898863e-06	1.064651834363171e-06	1.1022091513184042e-06	1.6055347535337177e-06	0.0	8.285976102830621e-07	7.830591930105181e-07	1.1476412057739585e-06	5.955444719315288e-07	6.343266980042179e-07	3.5449801258285633e-07
CCAACAACTTCCAACGGAGTTCGTTCGAAGCAACAGGCAAACCGATTATGTA	1.2791768241301358e-06	8.145866874425062e-07	1.4297485882424148e-06	8.517214674905369e-07	4.5385082701346056e-07	6.422139014134872e-08	0.0	6.904980085692183e-08	3.9152959650525905e-07	0.0	4.3312325231383915e-07	1.8123619942977655e-07	6.07710878713468e-07
TAGGGAACCTACAAGGCGTTGGGGAAGTTGGAAGTCTCAAGATTTTTTGTTC	0.0	0.0	0.0	0.0	7.13194156735438e-07	1.0917636324029281e-06	4.380335796542163e-06	4.833486059984529e-07	6.52549327508765e-07	1.350166124439951e-07	3.7898284577460927e-07	4.530904985744414e-07	2.5321286613061163e-07
TTGCAAACCGGAAATACAGTTAGTATGTTGGAAGTCTCAAGATTTTTTGTTC	0.0	0.0	0.0	0.0	0.0	0.0	0.0	6.214482077122965e-07	1.9576479825262952e-07	8.100996746639707e-07	1.624212196176897e-07	4.530904985744414e-08	0.0
TCAGGAATGCATAATACAGTTGCGATTCCTAAAACACAAACCCCATTCTGGG	0.0	0.0	0.0	0.0	0.0	0.0	0.0	0.0	0.0	0.0	0.0	0.0	2.5321286613061163e-07
ACCCCAAAGGAGAAGAGGGTTGTGGTGAAGCAACAGGCAAACCGATTATGTA	3.6776333693741404e-06	3.141977222992524e-06	3.8126629019797727e-06	2.129303668726342e-06	4.5385082701346056e-07	1.4770919732510203e-06	0.0	1.0357470128538276e-06	1.957647982526295e-06	2.0252491866599268e-06	1.1369485373238277e-06	1.676434844725433e-06	8.609237448440796e-07
TTACAAATCATCAAACTCCTTTACGTGAAGCAACAGGCAAACCGATTATGTA	0.0	0.0	0.0	0.0	0.0	3.2110695070674353e-07	0.0	1.0357470128538276e-06	5.22039462007012e-07	2.700332248879902e-07	7.038252850099886e-07	4.983995484318855e-07	1.3167069038791806e-06
ACATAAAACAAGAAAGCCATTTATTTGAAGCAACAGGCAAACCGATTATGTA	7.994855150813349e-07	5.818476338875044e-07	0.0	0.0	3.241791621524718e-07	3.8532834084809225e-07	0.0	2.0714940257076553e-07	5.22039462007012e-07	1.350166124439951e-07	5.4140406539229893e-08	3.1716334900210894e-07	1.51927719678367e-07
GGCAAAATAAAGAATGTGTTTTACACTACATAACAAAAAAATCGATTGACAC	0.0	0.0	0.0	0.0	0.0	4.4954973098944097e-07	0.0	6.904980085692183e-08	0.0	0.0	0.0	0.0	0.0
CAACCAACAGAGAACGGAGTTAGAGGGTTGGAAGTCTCAAGATTTTTTGTTC	7.994855150813349e-07	2.3273905355500175e-07	2.382914313737358e-07	2.1293036687263422e-07	3.890149945829662e-07	6.422139014134871e-07	0.0	6.214482077122965e-07	6.52549327508765e-07	9.451162871079657e-07	4.3312325231383915e-07	7.702538475765503e-07	5.064257322612233e-07
ATCTTAACATATAAATACGTTCGAGTAGTATAAAACATAAGGTTGTTAGTGT	0.0	0.0	0.0	0.0	0.0	4.4954973098944097e-07	0.0	4.1429880514153106e-07	1.9576479825262952e-07	2.700332248879902e-07	3.7898284577460927e-07	4.077814487169972e-07	4.55783159035101e-07
AAGCAAAAATCTAAAAGGGTTGAGGTTAATCAAAAGTCAAGAGACTTTAGAA	0.0	0.0	0.0	0.0	0.0	5.137711211307897e-07	0.0	9.666972119969058e-07	1.30509865501753e-07	3.375415311099878e-07	1.0828081307845979e-07	3.1716334900210894e-07	5.064257322612233e-08
TGAAAAACCCGGAATAACTTTTTGTTGAAGCAACAGGCAAACCGATTATGTA	7.994855150813349e-07	8.145866874425062e-07	4.765828627474716e-07	8.517214674905369e-07	7.780299891659324e-07	8.990994619788819e-07	0.0	5.523984068553747e-07	6.52549327508765e-07	7.425913684419731e-07	3.7898284577460927e-07	4.530904985744414e-07	8.609237448440796e-07
CACTTTATACTAAGTTGTTTTTGCATGTTGGAAGTCTCAAGATTTTTTGTTC	0.0	0.0	0.0	0.0	0.0	0.0	0.0	0.0	0.0	0.0	2.7070203269614945e-07	2.7185429914466483e-07	1.0128514645224467e-07
GCGGAAAGTCGAAACAGCATTTGGAGGAAGCAACAGGCAAACCGATTATGTA	2.8781478542928055e-06	3.025607696215023e-06	4.289245764727245e-06	2.3422340355989765e-06	3.371463286385707e-06	2.5688556056539483e-06	0.0	3.9358386488445445e-06	3.3280015702947015e-06	2.2277741053259193e-06	2.3280374811868854e-06	1.5858167450105447e-06	1.5699197700097923e-06
TGGGGAAAAAAGAATCTCATTCGTTTGAAGCAACAGGCAAACCGATTATGTA	1.2791768241301358e-06	9.30956214220007e-07	1.6680400196161506e-06	1.2775822012358053e-06	2.07474663777582e-06	7.706566816961845e-07	0.0	1.242896415424593e-06	1.1093338567649005e-06	1.3501661244399512e-06	1.2993697569415175e-06	9.514900470063268e-07	1.1647791842008137e-06
TTATCAATAAAAAAAAGTTTTCGGTTTAATCAAAAGTCAAGAGACTTTAGAA	0.0	0.0	0.0	0.0	0.0	0.0	0.0	0.0	0.0	0.0	3.248424392353794e-07	8.155628974339944e-07	3.03855439356734e-07
CCGGCAAGATACAATATTGTTAAATCGTTGGAAGTCTCAAGATTTTTTGTTC	0.0	0.0	0.0	0.0	0.0	5.137711211307897e-07	0.0	4.833486059984529e-07	5.22039462007012e-07	2.700332248879902e-07	4.872636588530691e-07	2.265452492872207e-07	3.5449801258285633e-07
ATGGTAAGACTAAATGTTTTTTAACTGTTGGAAGTCTCAAGATTTTTTGTTC	1.5989710301626697e-06	1.3964343213300106e-06	9.531657254949432e-07	1.064651834363171e-06	1.03737331888791e-06	9.633208521202306e-07	0.0	1.6571952205661242e-06	8.483141257613945e-07	1.4851827368839463e-06	9.745273177061382e-07	1.0874171965786593e-06	7.596385983918349e-07
TATCAAATTATTAACAATCTTTTTTAGTTGGAAGTCTCAAGATTTTTTGTTC	0.0	0.0	0.0	0.0	1.1670449837488987e-06	7.706566816961845e-07	4.380335796542163e-06	6.904980085692184e-07	3.9152959650525905e-07	4.7255814355398287e-07	6.496848784707588e-07	8.608719472914386e-07	6.583534519395903e-07
TATGTAAAAGATAATCGGATTCGTATTCGTAAACGATGAATGTGTTTCATGA	0.0	0.0	0.0	0.0	0.0	0.0	0.0	0.0	0.0	0.0	0.0	0.0	2.5321286613061163e-07
GCTTCAAGTTAGAACCTGCTTCCCCACAGATAAATAACAAATCAATTTACTC	1.9187652361952037e-06	1.978281955217515e-06	7.148742941212074e-07	1.064651834363171e-06	4.5385082701346056e-07	2.5688556056539487e-07	0.0	3.452490042846092e-07	6.52549327508765e-08	2.700332248879902e-07	0.0	1.3592714957233241e-07	0.0
ACTTCAACTTAAAAAGTGTTTCAGTTTAATCAAAAGTCAAGAGACTTTAGAA	0.0	0.0	0.0	0.0	0.0	3.8532834084809225e-07	0.0	0.0	0.0	0.0	0.0	0.0	0.0
TCAAAAATGAACAAGGGTATTAGAGTGAAGCAACAGGCAAACCGATTATGTA	1.2791768241301358e-06	9.30956214220007e-07	7.148742941212074e-07	8.517214674905369e-07	1.231880816179393e-06	9.633208521202306e-07	4.380335796542163e-06	1.4500458179953585e-06	1.174588789515777e-06	8.776079808859682e-07	1.4617909765592071e-06	1.2233443461509916e-06	6.07710878713468e-07
AAAGTAATCGTAAATTTGGTTTTCTTGAAGCAACAGGCAAACCGATTATGTA	0.0	0.0	0.0	0.0	5.835224918744493e-07	7.064352915548358e-07	0.0	4.1429880514153106e-07	0.0	2.700332248879902e-07	3.7898284577460927e-07	2.7185429914466483e-07	5.064257322612233e-08
AGGCCAAAATGAAAGGGATTTACCTTGAAGCAACAGGCAAACCGATTATGTA	0.0	0.0	0.0	0.0	0.0	7.706566816961845e-07	0.0	6.214482077122965e-07	7.830591930105181e-07	7.425913684419731e-07	7.038252850099886e-07	1.2686533960084358e-06	1.1647791842008137e-06
GGGAAAATGGTTAAACAGTTTCTAAGCAGATAAATAACAAATCAATTTACTC	1.4390739271464027e-06	2.094651481995016e-06	7.148742941212074e-07	6.387911006179026e-07	2.593433297219775e-07	7.064352915548358e-07	4.380335796542163e-06	2.7619920342768734e-07	6.52549327508765e-08	6.750830622199755e-08	0.0	4.530904985744414e-08	0.0
CGGGGAATATTTAATAGGGTTGATGCGAAGCAACAGGCAAACCGATTATGTA	1.2791768241301358e-06	1.047325740997508e-06	1.4297485882424148e-06	8.517214674905369e-07	1.3615524810403818e-06	8.990994619788819e-07	0.0	2.0714940257076553e-07	7.178042602596416e-07	6.750830622199756e-07	7.579656915492185e-07	4.983995484318855e-07	3.5449801258285633e-07
GAGGCAAACTCGAAACAATTTGTGACTAATCAAAAGTCAAGAGACTTTAGAA	0.0	0.0	0.0	0.0	3.241791621524718e-07	5.137711211307897e-07	0.0	2.7619920342768734e-07	1.30509865501753e-07	4.0504983733198533e-07	2.1656162615691957e-07	6.79635747861662e-07	3.5449801258285633e-07
CGCTTAATGGGCAAGACCCTTGCAAGGTTGGAAGTCTCAAGATTTTTTGTTC	2.7182507512765385e-06	2.3273905355500175e-06	1.9063314509898863e-06	4.258607337452684e-06	8.428658215964267e-07	1.6697561436750665e-06	0.0	2.002444224850733e-06	1.957647982526295e-06	1.6877076555499388e-06	2.2738970746476555e-06	1.7670529444403214e-06	2.025702929044893e-06
CGGCCAACACATAAGCCGATTCGTGTCCATGAAAGAATAATGGTTTTATAGT	1.0713105902089887e-05	1.058962693675258e-05	6.195577215717131e-06	9.368936142395906e-06	7.067105734923886e-06	7.642345426820496e-06	4.380335796542163e-06	6.490681280550653e-06	5.677179149326256e-06	6.5483057035337626e-06	6.8216912239429665e-06	6.705739378901732e-06	6.634177092622026e-06
AGCGAAACTGGGAAAGCAGTTGGGAGTCCTAAAACACAAACCCCATTCTGGG	0.0	0.0	0.0	0.0	0.0	0.0	0.0	0.0	0.0	0.0	0.0	0.0	2.5321286613061163e-07
CTTCAAAATATCAAGACAATTTTTATTAATCAAAAGTCAAGAGACTTTAGAA	0.0	0.0	0.0	0.0	3.890149945829662e-07	4.4954973098944097e-07	0.0	2.7619920342768734e-07	6.52549327508765e-08	2.700332248879902e-07	5.4140406539229893e-08	9.061809971488828e-08	5.064257322612233e-08
GCCATAATGCAAAAAAGGCTTAATTAGAAGCAACAGGCAAACCGATTATGTA	2.3984565452440046e-06	1.861912428440014e-06	1.6680400196161506e-06	1.7034429349810738e-06	1.945074972914831e-06	2.3761914352299023e-06	0.0	2.2095936274214987e-06	1.4356085205192831e-06	1.957740880437929e-06	1.7324930092553566e-06	1.1780352962935476e-06	7.089960251657127e-07
AAAGGAACATTCAATACGCTTGTAATGTTGGAAGTCTCAAGATTTTTTGTTC	4.956810193504276e-06	4.887520124655037e-06	4.765828627474716e-06	3.6198162368347815e-06	3.890149945829662e-06	3.917504798622271e-06	0.0	6.076382475409122e-06	5.546669283824503e-06	6.07574755997978e-06	7.146533663178346e-06	5.301158833320964e-06	6.3303216532652914e-06
ATCTGAACCAGAAAAGGTTTTTATCGAGTATAAAACATAAGGTTGTTAGTGT	1.2791768241301358e-06	1.3964343213300106e-06	7.148742941212074e-07	1.4905125681084395e-06	1.1022091513184042e-06	1.7981989239577639e-06	0.0	1.5190956188522805e-06	1.957647982526295e-06	1.215149511995956e-06	1.1910889438630577e-06	1.6311257948679889e-06	1.0128514645224465e-06
AGTTAAAAGAACAAATATATTTACTAGTTGGAAGTCTCAAGATTTTTTGTTC	0.0	9.30956214220007e-07	4.765828627474716e-07	1.7034429349810738e-06	4.5385082701346056e-07	4.4954973098944097e-07	0.0	4.833486059984529e-07	2.61019731003506e-07	1.350166124439951e-07	5.414040653922989e-07	5.890176481467738e-07	1.0128514645224467e-07
TTACAAAAAAACAACCGTGTTTGGAGGTTGGAAGTCTCAAGATTTTTTGTTC	1.1192797211138688e-06	1.047325740997508e-06	2.382914313737358e-07	6.387911006179026e-07	1.750567475623348e-06	1.4770919732510203e-06	0.0	4.1429880514153106e-07	4.567845292561355e-07	6.07574755997978e-07	2.1656162615691957e-07	3.1716334900210894e-07	1.51927719678367e-07
TGCGTAACCTTAAAATGATTTAGGAAGAAGCAACAGGCAAACCGATTATGTA	9.593826180976018e-07	1.1636952677750087e-06	2.1446228823636223e-06	1.064651834363171e-06	1.6857316431928534e-06	1.0917636324029281e-06	0.0	1.0357470128538276e-06	8.483141257613945e-07	7.425913684419731e-07	7.579656915492185e-07	4.077814487169972e-07	1.51927719678367e-07
GTAGAAACACCAAATGCACTTAATAGTTTAGAAAAATCAACAATTTTAATTG	4.477118884455475e-06	3.723824856880028e-06	7.148742941212074e-07	6.387911006179026e-07	0.0	0.0	4.380335796542163e-06	6.904980085692183e-08	6.52549327508765e-08	0.0	0.0	0.0	0.0
ATTTAAATAAGGAAGTAATTTTTTAAGTTGGAAGTCTCAAGATTTTTTGTTC	0.0	1.7455429016625133e-06	4.765828627474716e-07	2.3422340355989765e-06	2.3340899674977974e-06	2.889962556360692e-06	0.0	3.3143904411322485e-06	5.024629821817491e-06	4.523056516873836e-06	1.1261204560159818e-05	1.0919481015644037e-05	1.3825422490731396e-05
ACGGAAATCAGGAAGTGGTTTGTCCAGAAGCAACAGGCAAACCGATTATGTA	0.0	0.0	0.0	0.0	0.0	0.0	0.0	0.0	0.0	4.0504983733198533e-07	1.0828081307845979e-07	1.3592714957233241e-07	0.0
TAGAAAAAGGTTAAATTTCTTAAAGATAATCAAAAGTCAAGAGACTTTAGAA	7.994855150813349e-07	8.145866874425062e-07	4.765828627474716e-07	8.517214674905369e-07	1.03737331888791e-06	1.1559850225442768e-06	0.0	5.523984068553747e-07	8.483141257613945e-07	1.6201993493279413e-06	7.579656915492185e-07	6.79635747861662e-07	7.596385983918349e-07
CTCATAAGTTGGAATGGGATTGAACCGTTGGAAGTCTCAAGATTTTTTGTTC	2.7182507512765385e-06	1.5128038481075115e-06	9.531657254949432e-07	8.517214674905369e-07	1.231880816179393e-06	1.6697561436750665e-06	0.0	1.3809960171384368e-06	1.3703535877684066e-06	1.8902325742159315e-06	1.2452293504022876e-06	1.4951986452956566e-06	1.367349477105303e-06
CAAAAAACTTATAACGTTCTTTTGAAGAAGCAACAGGCAAACCGATTATGTA	1.1192797211138688e-06	1.5128038481075115e-06	7.148742941212074e-07	1.064651834363171e-06	3.954985778260156e-06	1.7339775338164152e-06	4.380335796542163e-06	1.3809960171384368e-06	3.784786099550837e-06	1.0126245933299634e-06	4.385372929677621e-06	2.1748343931573186e-06	4.051405858089786e-06
ATTGAAAGTTATAAATGTTTTGACATGAAGCAACAGGCAAACCGATTATGTA	0.0	0.0	0.0	0.0	0.0	3.2110695070674353e-07	0.0	4.1429880514153106e-07	1.044078924014024e-06	6.07574755997978e-07	9.203869111669082e-07	1.8123619942977655e-07	5.064257322612233e-08
CCCTAAAAATCAAATGGCGTTTTAAGGTACCAAGACAAAAAACTGTTATTTA	0.0	0.0	0.0	0.0	0.0	0.0	0.0	3.452490042846092e-07	6.52549327508765e-08	6.750830622199755e-08	0.0	0.0	0.0
AAATTAAAAGTTAATGTAATTGATTGTAATCAAAAGTCAAGAGACTTTAGAA	0.0	0.0	0.0	0.0	5.835224918744493e-07	6.422139014134871e-07	0.0	6.214482077122965e-07	1.30509865501753e-07	0.0	4.872636588530691e-07	3.1716334900210894e-07	2.5321286613061163e-07
GGAATAAAGCCAAAAGTGTTTACGTGAGTATAAAACATAAGGTTGTTAGTGT	0.0	0.0	0.0	0.0	3.890149945829662e-07	3.2110695070674353e-07	0.0	2.0714940257076553e-07	3.262746637543825e-07	1.350166124439951e-07	1.0828081307845979e-07	9.061809971488828e-08	1.0128514645224467e-07
GGCAAAACAAGCAATTGTCTTCCGTGCTACGAAGACGCAACCAAATTGGTTA	7.834958047797082e-06	8.494975454757565e-06	9.769948686323168e-06	8.0913539411601e-06	4.344000772843122e-06	4.7523828704598046e-06	4.380335796542163e-06	4.350137453986076e-06	5.7424340820771325e-06	5.80571433509179e-06	4.385372929677621e-06	5.391776933035852e-06	4.405903870672643e-06
TTCGTAATCCACAAAAGTGTTGTGCGGAAGCAACAGGCAAACCGATTATGTA	1.5989710301626697e-06	1.5128038481075115e-06	2.382914313737358e-07	4.2586073374526844e-07	4.5385082701346056e-07	5.779925112721384e-07	4.380335796542163e-06	1.3809960171384367e-07	4.567845292561355e-07	6.750830622199756e-07	4.3312325231383915e-07	4.530904985744414e-07	8.609237448440796e-07
TTTAAAATTTTGAAACAAGTTATCTAGTTGGAAGTCTCAAGATTTTTTGTTC	1.5989710301626697e-06	3.258346749770025e-06	2.1446228823636223e-06	1.916373301853708e-06	3.371463286385707e-06	3.7890620183395737e-06	0.0	2.6929422334199516e-06	2.6754522427859367e-06	2.4978073302139094e-06	2.1656162615691956e-06	4.077814487169972e-06	2.17763064872326e-06
GGTAAAAACTATAAAGTTATTGTGAAAGTATAAAACATAAGGTTGTTAGTGT	0.0	0.0	0.0	1.2775822012358053e-06	3.241791621524718e-07	7.064352915548358e-07	0.0	3.452490042846092e-07	9.13569058512271e-07	3.375415311099878e-07	5.414040653922989e-07	4.530904985744414e-07	2.5321286613061163e-07
GTATAAAAGCCAAAAATCATTTTCTCGAAGCAACAGGCAAACCGATTATGTA	2.5583536482602716e-06	1.6291733748850124e-06	2.8594971764848296e-06	6.387911006179026e-07	1.6857316431928534e-06	2.055084484523159e-06	0.0	2.416743029992264e-06	1.7618831842736656e-06	2.1602657991039216e-06	2.1114758550299657e-06	2.038907243584986e-06	2.2282732219493826e-06
TTCTAAACTCCAAAGAGTGTTATGTCCAGATAAATAACAAATCAATTTACTC	7.994855150813349e-07	9.30956214220007e-07	0.0	6.387911006179026e-07	2.593433297219775e-07	1.9266417042404613e-07	0.0	0.0	0.0	6.750830622199755e-08	0.0	0.0	0.0
GGTGGAACTACTAACCAACTTAATGCGTTGGAAGTCTCAAGATTTTTTGTTC	2.3984565452440046e-06	2.3273905355500175e-06	7.148742941212074e-07	1.7034429349810738e-06	1.4912241459013704e-06	1.2844278028269741e-06	0.0	2.002444224850733e-06	1.7618831842736656e-06	8.100996746639707e-07	1.9490546354122763e-06	2.1295253432998745e-06	1.367349477105303e-06
TCAAAAAATATCAAAATGATTGCCTTGAAGCAACAGGCAAACCGATTATGTA	9.593826180976018e-07	1.047325740997508e-06	2.1446228823636223e-06	6.387911006179026e-07	6.483583243049436e-07	8.348780718375333e-07	0.0	1.3809960171384368e-06	5.872943947578885e-07	5.400664497759804e-07	5.4140406539229893e-08	3.624723988595531e-07	3.03855439356734e-07
TCACAAACTAAAAACGCGTTTAAGTAAGTATAAAACATAAGGTTGTTAGTGT	1.2791768241301358e-06	8.145866874425062e-07	2.382914313737358e-07	8.517214674905369e-07	3.241791621524718e-07	3.2110695070674353e-07	0.0	1.3809960171384367e-07	0.0	6.750830622199755e-08	2.7070203269614945e-07	9.061809971488828e-08	1.51927719678367e-07
GTGCTAACCTAGAAGTGTCTTGCACGGTTGGAAGTCTCAAGATTTTTTGTTC	7.355266738748281e-06	5.702106812097543e-06	1.1676280137313054e-05	9.794796876141174e-06	7.974807388950807e-06	5.073489821166548e-06	0.0	6.76688048397834e-06	6.199218611333268e-06	4.253023291985846e-06	4.872636588530691e-06	4.1231235370274164e-06	2.9879118203412174e-06
AGGCGAATGGATAAATTTGTTTGCGTGAAGCAACAGGCAAACCGATTATGTA	2.7182507512765385e-06	1.7455429016625133e-06	9.531657254949432e-07	2.981025136216879e-06	1.6857316431928534e-06	2.247748654947205e-06	4.380335796542163e-06	3.3143904411322485e-06	2.5449423772841836e-06	3.442923617321875e-06	3.4108456119714832e-06	2.945088240733869e-06	2.9879118203412174e-06
TGGACAAAGTATAAGTGGTTTGTGCGGAAGCAACAGGCAAACCGATTATGTA	0.0	6.982171606650053e-07	2.382914313737358e-07	0.0	6.483583243049436e-07	1.2844278028269743e-07	4.380335796542163e-06	3.452490042846092e-07	0.0	0.0	5.4140406539229893e-08	4.530904985744414e-08	1.0128514645224467e-07
GATCTAAAATTGAATATCGTTTTGGGCAGATAAATAACAAATCAATTTACTC	0.0	5.818476338875044e-07	0.0	0.0	0.0	0.0	0.0	0.0	0.0	0.0	0.0	0.0	0.0
GAGAGAACCTATAAGGGACTTCTAAGAGTATAAAACATAAGGTTGTTAGTGT	0.0	0.0	0.0	0.0	6.483583243049436e-07	5.779925112721384e-07	0.0	3.452490042846092e-07	3.9152959650525905e-07	2.0252491866599267e-07	4.3312325231383915e-07	3.624723988595531e-07	3.5449801258285633e-07
ATACGAAATATCAAGGGTTTTTAGGATAATCAAAAGTCAAGAGACTTTAGAA	0.0	0.0	0.0	0.0	8.428658215964267e-07	3.8532834084809225e-07	0.0	4.1429880514153106e-07	0.0	1.350166124439951e-07	1.624212196176897e-07	9.061809971488828e-08	5.064257322612233e-08
CCTTTAACTACCAACATACTTCCTAAGTTGGAAGTCTCAAGATTTTTTGTTC	0.0	0.0	0.0	0.0	3.241791621524718e-07	3.8532834084809225e-07	0.0	0.0	4.567845292561355e-07	6.07574755997978e-07	5.955444719315288e-07	3.624723988595531e-07	8.102811716179573e-07
GCGGTAAACATAAAACCTATTTATTGGTTGGAAGTCTCAAGATTTTTTGTTC	1.1192797211138688e-06	1.861912428440014e-06	2.382914313737358e-07	1.064651834363171e-06	8.428658215964267e-07	1.541313363392369e-06	0.0	1.1738466145676713e-06	7.178042602596416e-07	1.0126245933299634e-06	8.121060980884485e-07	4.983995484318855e-07	1.51927719678367e-07
TTCTTAATAAATAAAACGATTTTGTAGAAGCAACAGGCAAACCGATTATGTA	2.0786623392114706e-06	8.145866874425062e-07	9.531657254949432e-07	3.832746603707416e-06	2.2044183026368084e-06	3.4037336774914818e-06	4.380335796542163e-06	2.140543826564577e-06	2.1534127807789245e-06	2.3627907177699146e-06	1.2993697569415175e-06	8.608719472914386e-07	1.063494037748569e-06
ACAAAAATGTAGAATCAGCTTCGAAAAGTATAAAACATAAGGTTGTTAGTGT	1.4390739271464027e-06	1.047325740997508e-06	1.191457156868679e-06	1.2775822012358053e-06	8.428658215964267e-07	1.8624203140991125e-06	0.0	8.285976102830621e-07	5.872943947578885e-07	6.07574755997978e-07	2.7070203269614945e-07	5.890176481467738e-07	4.0514058580897866e-07
CGCTTAATTGAAAAAATTATTTAGTTTAATCAAAAGTCAAGAGACTTTAGAA	0.0	0.0	0.0	0.0	3.241791621524718e-07	1.9266417042404613e-07	0.0	0.0	0.0	0.0	1.0828081307845979e-07	4.530904985744414e-08	0.0
TCTTTAATACGAAATGAGTTTCTTAGAGTATAAAACATAAGGTTGTTAGTGT	9.593826180976018e-07	4.654781071100035e-07	4.765828627474716e-07	4.2586073374526844e-07	9.725374864574154e-07	8.990994619788819e-07	0.0	2.7619920342768734e-07	4.567845292561355e-07	6.07574755997978e-07	3.248424392353794e-07	5.437085982893297e-07	1.51927719678367e-07
CGCGCAACCTAAAAAGTTGTTTAAGGGTACCAAGACAAAAAACTGTTATTTA	2.0786623392114706e-06	2.792868642660021e-06	2.1446228823636223e-06	3.6198162368347815e-06	2.463761632358786e-06	2.9541839465020407e-06	0.0	2.8310418351337955e-06	1.044078924014024e-06	1.1476412057739585e-06	1.1369485373238277e-06	9.514900470063268e-07	1.367349477105303e-06
TTTTTAATTATGAAACGAGTTGCCGTGAAGCAACAGGCAAACCGATTATGTA	1.7588681331789367e-06	6.982171606650053e-07	7.148742941212074e-07	1.916373301853708e-06	2.3340899674977974e-06	1.2844278028269741e-06	4.380335796542163e-06	2.7619920342768734e-07	1.696628251522789e-06	1.1476412057739585e-06	6.496848784707588e-07	8.608719472914386e-07	6.07710878713468e-07
TCAATAAATACGAAGTCCATTGTATGAGTATAAAACATAAGGTTGTTAGTGT	1.2791768241301358e-06	2.211021008772517e-06	1.9063314509898863e-06	2.3422340355989765e-06	1.3615524810403818e-06	1.4770919732510203e-06	0.0	1.6571952205661242e-06	8.483141257613945e-07	8.100996746639707e-07	3.248424392353794e-07	4.077814487169972e-07	8.102811716179573e-07
ATTCGAAGGAGGAAATCGTTTGCATTGTTGGAAGTCTCAAGATTTTTTGTTC	3.6776333693741404e-06	3.258346749770025e-06	2.621205745111094e-06	4.897398438070587e-06	4.344000772843122e-06	4.431275919753061e-06	4.380335796542163e-06	3.5905896445599355e-06	3.850041032301714e-06	3.510431923543873e-06	3.735688051206863e-06	5.029304534176299e-06	4.811044456481622e-06
CAACAAAGGATAAATATGTTTTGCTCGTTGGAAGTCTCAAGATTTTTTGTTC	0.0	9.30956214220007e-07	7.148742941212074e-07	1.4905125681084395e-06	6.483583243049437e-08	5.779925112721384e-07	0.0	6.904980085692183e-08	3.262746637543825e-07	4.7255814355398287e-07	0.0	0.0	0.0
ATTATAATAGCTACTATATTCAACAAGTTGGAAGTCTCAAGATTTTTTGTTC	0.0	0.0	0.0	0.0	5.18686659443955e-07	5.137711211307897e-07	0.0	7.595478094261403e-07	1.2398437222666536e-06	9.451162871079657e-07	2.7070203269614945e-07	1.3592714957233241e-07	1.51927719678367e-07
TTAATAAACGCAAATCGTCTTGATAGAGTATAAAACATAAGGTTGTTAGTGT	9.593826180976018e-07	6.982171606650053e-07	1.4297485882424148e-06	1.064651834363171e-06	1.1670449837488987e-06	8.348780718375333e-07	0.0	1.5881454197092023e-06	5.872943947578885e-07	6.07574755997978e-07	3.7898284577460927e-07	8.155628974339944e-07	3.03855439356734e-07
TATCCAAAATGGAACTAGGTTTTGTTGTTGGAAGTCTCAAGATTTTTTGTTC	0.0	0.0	0.0	0.0	3.890149945829662e-07	6.422139014134871e-07	4.380335796542163e-06	7.595478094261403e-07	9.788239912631475e-07	8.100996746639707e-07	5.414040653922989e-07	1.1327262464361035e-06	1.063494037748569e-06
TGTAAAATAGTCAAATTTTTTTTGGAGTACCAAGACAAAAAACTGTTATTTA	0.0	0.0	0.0	0.0	0.0	0.0	0.0	0.0	0.0	0.0	0.0	2.265452492872207e-07	1.0128514645224467e-07
ATTCTAATACGAATGGTTTTTAATCAGTTGGAAGTCTCAAGATTTTTTGTTC	0.0	0.0	0.0	0.0	5.18686659443955e-07	6.422139014134871e-07	0.0	7.595478094261403e-07	5.872943947578885e-07	5.400664497759804e-07	3.7898284577460927e-07	4.530904985744414e-07	2.0257029290448933e-07
CTTGAAACCGGTAAAGCTTTTAATAGAGTATAAAACATAAGGTTGTTAGTGT	0.0	0.0	0.0	0.0	0.0	3.2110695070674353e-07	0.0	6.904980085692183e-08	3.262746637543825e-07	1.350166124439951e-07	1.624212196176897e-07	2.7185429914466483e-07	5.064257322612233e-08
CACCGAAACTGTAACAACTTTGAATGAGTATAAAACATAAGGTTGTTAGTGT	7.994855150813349e-07	4.654781071100035e-07	4.765828627474716e-07	8.517214674905369e-07	1.2967166486098874e-07	3.8532834084809225e-07	0.0	2.7619920342768734e-07	5.872943947578885e-07	2.0252491866599267e-07	2.1656162615691957e-07	1.3592714957233241e-07	1.0128514645224467e-07
TAATTAACGTTGAATTATGTTCAATAGAAGCAACAGGCAAACCGATTATGTA	0.0	0.0	0.0	0.0	1.231880816179393e-06	6.422139014134871e-07	0.0	2.0714940257076553e-07	1.30509865501753e-07	6.750830622199755e-08	0.0	4.530904985744414e-08	0.0
TTAATAAGTTCAAAGTTAGTTTTATCGTACCAAGACAAAAAACTGTTATTTA	0.0	1.3964343213300106e-06	2.382914313737358e-07	2.1293036687263422e-07	5.18686659443955e-07	5.137711211307897e-07	0.0	5.523984068553747e-07	6.52549327508765e-07	6.07574755997978e-07	2.1656162615691957e-07	5.890176481467738e-07	6.583534519395903e-07
GTAATAACCTCGAAGTTTTTTCTGCAGTTGGAAGTCTCAAGATTTTTTGTTC	2.5583536482602716e-06	1.7455429016625133e-06	7.148742941212074e-07	1.916373301853708e-06	7.13194156735438e-07	1.4770919732510203e-06	0.0	8.976474111399839e-07	4.567845292561355e-07	1.215149511995956e-06	1.1910889438630577e-06	1.0421081467212152e-06	9.11566318070202e-07
TAAGGAAATACTAAAAGCTTTTAATAGAAGCAACAGGCAAACCGATTATGTA	9.593826180976018e-07	6.982171606650053e-07	9.531657254949432e-07	8.517214674905369e-07	2.2044183026368084e-06	1.1559850225442768e-06	0.0	8.285976102830621e-07	7.830591930105181e-07	1.1476412057739585e-06	8.121060980884485e-07	1.2686533960084358e-06	6.07710878713468e-07
TGGATAACTCATAAACAGTTTCTGTAGTTGGAAGTCTCAAGATTTTTTGTTC	1.1192797211138688e-06	8.145866874425062e-07	7.148742941212074e-07	1.4905125681084395e-06	1.2967166486098874e-07	2.5688556056539487e-07	0.0	9.666972119969058e-07	5.872943947578885e-07	3.375415311099878e-07	4.3312325231383915e-07	7.249447977191062e-07	2.0257029290448933e-07
CGGGAAAGGACGAAGGGGGTTGCGAGCCATGAAAGAATAATGGTTTTATAGT	9.593826180976018e-07	6.982171606650053e-07	1.4297485882424148e-06	4.2586073374526844e-07	7.780299891659324e-07	8.990994619788819e-07	0.0	1.1047968137107493e-06	9.13569058512271e-07	1.4176744306619486e-06	4.3312325231383915e-07	1.0874171965786593e-06	1.6712049164620368e-06
TAGACAAGTCTCGAGGTTGTTAATACGTTGGAAGTCTCAAGATTTTTTGTTC	0.0	0.0	0.0	0.0	0.0	0.0	0.0	5.523984068553747e-07	3.9152959650525905e-07	3.375415311099878e-07	2.7070203269614945e-07	9.061809971488828e-08	3.5449801258285633e-07
ATTTTAAAAATTAATCGACTTGTTTATAATCAAAAGTCAAGAGACTTTAGAA	0.0	0.0	0.0	0.0	0.0	7.706566816961845e-07	0.0	2.0714940257076553e-07	3.262746637543825e-07	2.700332248879902e-07	0.0	4.530904985744414e-08	5.064257322612233e-08
TATTTAACTCTGAATAATTTTAATTGGTACCAAGACAAAAAACTGTTATTTA	0.0	0.0	0.0	0.0	1.03737331888791e-06	1.6055347535337177e-06	0.0	1.311946216281515e-06	1.4356085205192831e-06	1.4176744306619486e-06	1.3535101634807473e-06	1.4951986452956566e-06	6.07710878713468e-07
TTAGGAAACGAAAAGTGACTTTGAGTGTTGGAAGTCTCAAGATTTTTTGTTC	2.0786623392114706e-06	3.723824856880028e-06	4.289245764727245e-06	2.7680947693442446e-06	2.9824482918027407e-06	3.2752908972087844e-06	0.0	3.797739047130701e-06	3.654276234049084e-06	3.645448535987868e-06	3.627407238128403e-06	3.6700330384529752e-06	3.2917672596979517e-06
ATGTAAAGAGGCAATAAGCTTGTTGTGTACCAAGACAAAAAACTGTTATTTA	1.5989710301626697e-06	1.1636952677750087e-06	2.382914313737358e-07	4.2586073374526844e-07	1.2967166486098874e-07	1.9266417042404613e-07	0.0	1.3809960171384367e-07	6.52549327508765e-08	6.750830622199755e-08	0.0	4.530904985744414e-08	1.0128514645224467e-07
GGTGGAAAAACTAACGCAGTTGGGATTAATCAAAAGTCAAGAGACTTTAGAA	0.0	0.0	0.0	0.0	0.0	0.0	0.0	0.0	4.567845292561355e-07	6.750830622199755e-08	5.4140406539229893e-08	9.061809971488828e-08	2.0257029290448933e-07
AGATCAATCCCGAAAATATTTTGTATGAAGCAACAGGCAAACCGATTATGTA	1.5989710301626697e-06	1.6291733748850124e-06	2.8594971764848296e-06	1.2775822012358053e-06	1.03737331888791e-06	1.99086309438181e-06	0.0	1.5190956188522805e-06	6.52549327508765e-07	1.1476412057739585e-06	1.2452293504022876e-06	9.061809971488828e-07	1.2660643306530582e-06
AACGCAAGTCAAAATGGACTTTCCATAGTATAAAACATAAGGTTGTTAGTGT	0.0	0.0	0.0	0.0	5.18686659443955e-07	1.2844278028269743e-07	0.0	0.0	0.0	0.0	1.0828081307845979e-07	1.8123619942977655e-07	0.0
GTTCTAAACAGGAAAATCTTTCGTTAGTTGGAAGTCTCAAGATTTTTTGTTC	0.0	0.0	0.0	0.0	5.835224918744493e-07	6.422139014134872e-08	0.0	5.523984068553747e-07	3.9152959650525905e-07	5.400664497759804e-07	3.7898284577460927e-07	9.061809971488828e-08	3.03855439356734e-07
CACCAAAAACATAATGCAGTTAGGAAGTTGGAAGTCTCAAGATTTTTTGTTC	0.0	0.0	0.0	0.0	4.5385082701346056e-07	7.064352915548358e-07	0.0	1.311946216281515e-06	9.788239912631475e-07	1.7552159617719364e-06	1.570071789637667e-06	1.2233443461509916e-06	1.4179920503314253e-06
ATGGAAAGGCAAAAAGTTCCTTTGGTGTTGGAAGTCTCAAGATTTTTTGTTC	0.0	1.047325740997508e-06	2.382914313737358e-07	6.387911006179026e-07	6.483583243049436e-07	3.8532834084809225e-07	0.0	5.523984068553747e-07	3.262746637543825e-07	4.0504983733198533e-07	9.203869111669082e-07	5.437085982893297e-07	3.03855439356734e-07
CGCGAAACAACTAACTAGATTTAACCGAAGCAACAGGCAAACCGATTATGTA	7.994855150813349e-07	1.5128038481075115e-06	9.531657254949432e-07	6.387911006179026e-07	1.3615524810403818e-06	6.422139014134871e-07	4.380335796542163e-06	1.242896415424593e-06	8.483141257613945e-07	1.3501661244399512e-06	8.121060980884485e-07	1.4498895954382124e-06	4.0514058580897866e-07
TCGCCAATATCCAAGGTTCTTGATGTAGTATAAAACATAAGGTTGTTAGTGT	1.7588681331789367e-06	1.1636952677750087e-06	9.531657254949432e-07	1.916373301853708e-06	8.428658215964267e-07	1.0275422422615795e-06	0.0	1.1047968137107493e-06	1.5661183860210362e-06	7.425913684419731e-07	1.028667724245368e-06	1.4045805455807683e-06	1.1647791842008137e-06
TGAGCAATGTGAAATCGCTTTTTAAGGTTGGAAGTCTCAAGATTTTTTGTTC	1.2791768241301358e-06	1.047325740997508e-06	2.1446228823636223e-06	2.7680947693442446e-06	3.2417916215247183e-06	3.0184053366433893e-06	8.760671593084326e-06	3.452490042846092e-06	3.1322367720420724e-06	1.7552159617719364e-06	3.140143579275334e-06	2.8544701410189807e-06	3.6969078455069303e-06
TATTCAATAGGGAATAGCATTGACACAGTATAAAACATAAGGTTGTTAGTGT	7.994855150813349e-07	1.861912428440014e-06	2.382914313737358e-07	2.1293036687263422e-07	7.13194156735438e-07	6.422139014134871e-07	0.0	7.595478094261403e-07	5.22039462007012e-07	6.07574755997978e-07	7.579656915492185e-07	4.077814487169972e-07	1.51927719678367e-07
TCGCTAAAAACTAAACAGATTAGTTGGTACCAAGACAAAAAACTGTTATTTA	2.8781478542928055e-06	2.909238169437522e-06	3.0977886078585654e-06	1.4905125681084395e-06	1.5560599783318649e-06	1.4128705831096717e-06	0.0	2.071494025707655e-06	2.088157848028048e-06	2.092757492881924e-06	1.4076505700199772e-06	1.8576710441552097e-06	1.6712049164620368e-06
CTGGTTCATCCAAGTATCTTTTCCAAGAAGCAACAGGCAAACCGATTATGTA	0.0	0.0	0.0	0.0	3.890149945829662e-07	6.422139014134872e-08	0.0	6.904980085692183e-08	1.30509865501753e-07	1.350166124439951e-07	5.4140406539229893e-08	1.3592714957233241e-07	5.064257322612233e-08
CATTAAACGTCAAAGCACATTTGGAGGAAGCAACAGGCAAACCGATTATGTA	3.837530472390407e-06	2.4437600623275184e-06	4.289245764727245e-06	1.4905125681084395e-06	1.6857316431928534e-06	2.055084484523159e-06	0.0	1.5190956188522805e-06	8.483141257613945e-07	1.0801328995519608e-06	1.2993697569415175e-06	6.79635747861662e-07	6.07710878713468e-07
AACAGAAAACCCAACCTCGTTGGAGGGTTGGAAGTCTCAAGATTTTTTGTTC	1.5989710301626697e-06	1.861912428440014e-06	9.531657254949432e-07	1.7034429349810738e-06	2.3989257999282915e-06	1.99086309438181e-06	0.0	2.140543826564577e-06	1.5008634532701597e-06	1.957740880437929e-06	1.7324930092553566e-06	1.31396244586588e-06	1.8737752093665263e-06
AAGAAAACGCAGAATGATGTTATTAGGTTGGAAGTCTCAAGATTTTTTGTTC	1.1192797211138688e-06	1.6291733748850124e-06	1.6680400196161506e-06	6.387911006179026e-07	1.426388313470876e-06	1.2202064126856255e-06	4.380335796542163e-06	1.3809960171384368e-06	5.872943947578885e-07	6.750830622199755e-08	2.1656162615691957e-07	4.530904985744414e-07	4.55783159035101e-07
ACACTAATCTTTAACGGACTTTTCACGTTGGAAGTCTCAAGATTTTTTGTTC	6.875575429699479e-06	4.422042017545034e-06	8.816782960828225e-06	8.0913539411601e-06	8.558329880825256e-06	6.935910135265661e-06	8.760671593084326e-06	8.838374509685995e-06	1.0506044172891116e-05	1.1543920363961581e-05	1.061151968168906e-05	9.333664270633493e-06	8.204096862631817e-06
GCAAAAAATCTGAATGTTGTTATGCGGTACCAAGACAAAAAACTGTTATTTA	2.2385594422277376e-06	3.6074553301025276e-06	1.9063314509898863e-06	8.517214674905369e-07	8.428658215964267e-07	3.8532834084809225e-07	4.380335796542163e-06	3.452490042846092e-07	8.483141257613945e-07	1.0126245933299634e-06	1.028667724245368e-06	1.0421081467212152e-06	8.609237448440796e-07
TGTCGAACTAGTAATCTTGTTGCTTAGAAGCAACAGGCAAACCGATTATGTA	7.675060944780815e-06	7.098541133427554e-06	7.38703437258581e-06	4.684468071197953e-06	3.7604782809686735e-06	5.651482332438687e-06	0.0	5.938282873695278e-06	6.917022871592909e-06	6.615814009755761e-06	9.095588298590622e-06	6.297957930184735e-06	7.849598850048962e-06
TGCGAAAGGGCAAACGAAGTTTGGGCGAAGCAACAGGCAAACCGATTATGTA	0.0	0.0	0.0	0.0	0.0	0.0	0.0	0.0	0.0	0.0	0.0	0.0	2.5321286613061163e-07
ATCGCAATCTTTAAGGGTTTTAGAACTAATCAAAAGTCAAGAGACTTTAGAA	1.1192797211138688e-06	1.2800647945525097e-06	9.531657254949432e-07	1.7034429349810738e-06	2.269254135067303e-06	1.6055347535337177e-06	0.0	2.2095936274214987e-06	2.7407071755368132e-06	2.092757492881924e-06	2.544599107343805e-06	2.8091610911615365e-06	1.5699197700097923e-06
ATCAAAAGGGTTAAGTACTTTACGTAGTTGGAAGTCTCAAGATTTTTTGTTC	6.395884120650679e-06	4.654781071100035e-06	6.195577215717131e-06	4.258607337452684e-06	5.705553253883504e-06	5.97258928314543e-06	0.0	6.145432276266044e-06	6.5907482078385265e-06	7.3584053781977334e-06	8.662465046276783e-06	6.705739378901732e-06	9.672731486189366e-06
ATAAAAAATTCTAAATGTCTTAATCCGAAGCAACAGGCAAACCGATTATGTA	1.2791768241301358e-06	1.3964343213300106e-06	1.191457156868679e-06	8.517214674905369e-07	7.13194156735438e-07	1.0275422422615795e-06	0.0	8.285976102830621e-07	6.52549327508765e-07	6.750830622199756e-07	3.7898284577460927e-07	2.265452492872207e-07	2.5321286613061163e-07
TGATAAATAACGAAGGTGATTTTTTCGTTGGAAGTCTCAAGATTTTTTGTTC	0.0	0.0	0.0	0.0	0.0	0.0	0.0	0.0	0.0	0.0	0.0	0.0	2.5321286613061163e-07
CTAATAACTAAGAATCGCATTAAGGCGTTGGAAGTCTCAAGATTTTTTGTTC	3.5177362663578734e-06	2.4437600623275184e-06	3.8126629019797727e-06	2.7680947693442446e-06	4.214329107982134e-06	4.110168969046318e-06	0.0	5.454934267696825e-06	4.698355158063108e-06	5.130631272871814e-06	4.222951710059931e-06	3.579414938738087e-06	5.01361474938611e-06
ATGATAAGAATAAAGAAAGTTTGCAAGAAGCAACAGGCAAACCGATTATGTA	7.994855150813349e-07	9.30956214220007e-07	1.4297485882424148e-06	1.064651834363171e-06	7.13194156735438e-07	8.348780718375333e-07	0.0	1.3809960171384368e-06	7.178042602596416e-07	1.2826578182179535e-06	9.203869111669082e-07	1.2686533960084358e-06	1.0128514645224465e-06
TTTACAATATCCAAAAAGGTTTGTTGGAAGCAACAGGCAAACCGATTATGTA	1.1192797211138688e-06	8.145866874425062e-07	7.148742941212074e-07	2.1293036687263422e-07	1.4912241459013704e-06	3.8532834084809225e-07	4.380335796542163e-06	1.3809960171384367e-07	1.30509865501753e-07	6.750830622199755e-08	3.7898284577460927e-07	2.265452492872207e-07	3.03855439356734e-07
CATTAAAAAAAAAACCCAATTTGGTCTAATCAAAAGTCAAGAGACTTTAGAA	0.0	0.0	0.0	0.0	7.13194156735438e-07	6.422139014134871e-07	0.0	6.904980085692184e-07	3.262746637543825e-07	3.375415311099878e-07	0.0	1.3592714957233241e-07	1.0128514645224467e-07
ATGCTAAATCGGAATTCGGTTGGATTGTTGGAAGTCTCAAGATTTTTTGTTC	0.0	5.818476338875044e-07	9.531657254949432e-07	0.0	1.03737331888791e-06	5.137711211307897e-07	0.0	1.1738466145676713e-06	1.044078924014024e-06	4.0504983733198533e-07	4.3312325231383915e-07	5.437085982893297e-07	3.5449801258285633e-07
TAGATAAACACCAATGCAATTTTTGGGAAGCAACAGGCAAACCGATTATGTA	1.9187652361952037e-06	1.3964343213300106e-06	2.382914313737358e-06	1.4905125681084395e-06	1.1670449837488987e-06	1.541313363392369e-06	0.0	1.3809960171384368e-06	2.0229029152771714e-06	1.0126245933299634e-06	1.1910889438630577e-06	6.79635747861662e-07	5.064257322612233e-07
TCTGCAATTACAAAACTCTTTATTTCGTTGGAAGTCTCAAGATTTTTTGTTC	0.0	6.982171606650053e-07	2.382914313737358e-07	1.064651834363171e-06	6.483583243049436e-07	2.5688556056539487e-07	0.0	7.595478094261403e-07	1.9576479825262952e-07	0.0	1.624212196176897e-07	6.79635747861662e-07	3.03855439356734e-07
GGGGGAAGTCTTAATGCAGTTTGACGGCCAAAATTGGCAACCCCATTTTACG	0.0	1.1636952677750087e-06	2.382914313737358e-06	2.1293036687263422e-07	6.483583243049437e-08	0.0	4.380335796542163e-06	0.0	0.0	0.0	2.1656162615691957e-07	0.0	1.51927719678367e-07
TACTCAATGGACAAAAGAGTTATATAGTTGGAAGTCTCAAGATTTTTTGTTC	1.5989710301626697e-06	1.5128038481075115e-06	9.531657254949432e-07	2.5551644024716105e-06	2.0099108053453253e-06	2.633076995795297e-06	0.0	1.6571952205661242e-06	2.936471973789443e-06	2.6328239426579047e-06	2.1656162615691956e-06	2.62792489173176e-06	1.5699197700097923e-06
ACCAGAATCAAGAAGGGAGTTTTAAGGTTGGAAGTCTCAAGATTTTTTGTTC	9.593826180976018e-07	6.982171606650053e-07	1.191457156868679e-06	1.2775822012358053e-06	1.03737331888791e-06	1.4770919732510203e-06	0.0	1.4500458179953585e-06	8.483141257613945e-07	1.7552159617719364e-06	1.0828081307845978e-06	5.890176481467738e-07	3.5449801258285633e-07
AGCAAAACTTACAACCTCTTTATCAAGTTGGAAGTCTCAAGATTTTTTGTTC	0.0	9.30956214220007e-07	0.0	0.0	0.0	0.0	0.0	0.0	0.0	0.0	0.0	0.0	0.0
CTATTAAAAATTAAGGCTGTTACTTAGTACCAAGACAAAAAACTGTTATTTA	3.837530472390407e-06	2.909238169437522e-06	2.382914313737358e-06	3.4068858699621475e-06	2.269254135067303e-06	4.110168969046318e-06	4.380335796542163e-06	2.8310418351337955e-06	3.066981839291196e-06	2.902857167545895e-06	2.057335448490736e-06	3.307560639593422e-06	1.7218474896881592e-06
ACGTAAACTTCGAATATGCTTGCTATTAATCAAAAGTCAAGAGACTTTAGAA	0.0	6.982171606650053e-07	4.765828627474716e-07	8.517214674905369e-07	6.483583243049437e-08	1.2844278028269743e-07	0.0	0.0	1.30509865501753e-07	1.350166124439951e-07	5.4140406539229893e-08	4.530904985744414e-08	0.0
CCCTCAATCCTAAAGGGGGTTGATCCGTTGGAAGTCTCAAGATTTTTTGTTC	3.0380449573090725e-06	1.861912428440014e-06	2.621205745111094e-06	2.5551644024716105e-06	2.658269129650269e-06	2.440412825371251e-06	0.0	2.2786434282784207e-06	2.0229029152771714e-06	2.092757492881924e-06	2.4904587008045752e-06	2.1295253432998745e-06	2.937269247115095e-06
CCTAAAATATTAAAATTGATTTTTTCGTACCAAGACAAAAAACTGTTATTTA	0.0	0.0	0.0	0.0	0.0	0.0	0.0	0.0	0.0	0.0	0.0	2.7185429914466483e-07	0.0
TAATAAATCTGTAAACTGATTGTTTCAGTATAAAACATAAGGTTGTTAGTGT	0.0	1.5128038481075115e-06	0.0	2.1293036687263422e-07	2.593433297219775e-07	3.8532834084809225e-07	0.0	1.3809960171384367e-07	1.9576479825262952e-07	1.350166124439951e-07	1.624212196176897e-07	6.343266980042179e-07	4.0514058580897866e-07
ATAGAAAACGATAATTCCTTTTATTAGTTGGAAGTCTCAAGATTTTTTGTTC	1.4390739271464027e-06	1.7455429016625133e-06	1.191457156868679e-06	3.6198162368347815e-06	1.5560599783318649e-06	1.926641704240461e-06	0.0	1.9333944239938117e-06	2.5449423772841836e-06	1.822724267993934e-06	2.977722359657644e-06	3.0357063404487573e-06	1.823132636140404e-06
CAATCAATAGACAATTATCTTGGCAACAGATAAATAACAAATCAATTTACTC	5.436501502553077e-06	4.538411544322534e-06	2.382914313737358e-06	3.832746603707416e-06	9.077016540269211e-07	1.2202064126856255e-06	0.0	6.214482077122965e-07	2.61019731003506e-07	3.375415311099878e-07	1.0828081307845979e-07	1.8123619942977655e-07	1.0128514645224467e-07
ATTACAATCGGTAAATGTCTTGAATATAATCAAAAGTCAAGAGACTTTAGAA	0.0	0.0	0.0	0.0	3.890149945829662e-07	1.9266417042404613e-07	0.0	0.0	0.0	0.0	0.0	0.0	0.0
GCAGGAAAGGAGAAGGGGGTTGGGGGGTTGGAAGTCTCAAGATTTTTTGTTC	0.0	8.145866874425062e-07	9.531657254949432e-07	2.5551644024716105e-06	6.483583243049436e-07	7.706566816961845e-07	4.380335796542163e-06	1.242896415424593e-06	2.61019731003506e-07	6.750830622199756e-07	9.203869111669082e-07	6.79635747861662e-07	7.596385983918349e-07
TCTTCAACATGAAAGTGAGTTCGTAGACTACAAAGAACAAGAATCTTGCCTT	0.0	9.30956214220007e-07	4.765828627474716e-07	0.0	1.945074972914831e-07	0.0	0.0	0.0	6.52549327508765e-08	0.0	2.1656162615691957e-07	0.0	5.064257322612233e-08
CACAGAACTTTGAATCCTGTTGGTGCCAGATAAATAACAAATCAATTTACTC	2.3984565452440046e-06	2.5601295891050193e-06	4.765828627474716e-07	1.916373301853708e-06	3.890149945829662e-07	3.2110695070674353e-07	4.380335796542163e-06	1.3809960171384367e-07	2.61019731003506e-07	1.350166124439951e-07	0.0	9.061809971488828e-08	1.51927719678367e-07
GGCAAAAACCGAAAAAATTTTAGATAAGTATAAAACATAAGGTTGTTAGTGT	0.0	0.0	0.0	0.0	0.0	6.422139014134871e-07	0.0	6.904980085692183e-08	0.0	0.0	5.4140406539229893e-08	0.0	3.03855439356734e-07
TATCTAACATGAAATAGACTTGTGTAGCCAAAATTGGCAACCCCATTTTACG	0.0	5.818476338875044e-07	1.191457156868679e-06	0.0	1.2967166486098874e-07	0.0	2.6282014779252976e-05	0.0	0.0	0.0	4.3312325231383915e-07	0.0	1.0128514645224467e-07
AGAAGAATTATAAATTAACTTGTCTCTCAAAAAAACACAATTTCGTTGGGTA	0.0	0.0	0.0	0.0	0.0	0.0	0.0	3.452490042846092e-07	0.0	2.700332248879902e-07	0.0	0.0	0.0
TGAACAACTGGCAAGAGAGTTAGTGGCCATGAAAGAATAATGGTTTTATAGT	3.6776333693741404e-06	6.400323972762549e-06	3.8126629019797727e-06	6.813771739924295e-06	5.9648965836054814e-06	5.1377112113078965e-06	0.0	5.938282873695278e-06	4.567845292561355e-06	6.008239253757782e-06	5.2516194343053e-06	5.527704082608185e-06	4.659116736803255e-06
CACTAAAGTTTGAAAACCGTTTAAGTAGTATAAAACATAAGGTTGTTAGTGT	0.0	0.0	0.0	0.0	7.780299891659324e-07	3.8532834084809225e-07	0.0	1.3809960171384367e-07	3.9152959650525905e-07	2.0252491866599267e-07	1.0828081307845979e-07	0.0	0.0
TACCGAACCTTTAACGTGGTTTTATTGTTGGAAGTCTCAAGATTTTTTGTTC	9.593826180976018e-07	5.818476338875044e-07	4.765828627474716e-07	1.2775822012358053e-06	1.5560599783318649e-06	1.6697561436750665e-06	0.0	1.1738466145676713e-06	1.696628251522789e-06	8.100996746639707e-07	4.872636588530691e-07	5.890176481467738e-07	4.0514058580897866e-07
ACGGAAACACAAAAGTTTGTTCCATTGAAGCAACAGGCAAACCGATTATGTA	7.994855150813349e-07	1.047325740997508e-06	4.765828627474716e-07	8.517214674905369e-07	7.780299891659324e-07	3.8532834084809225e-07	0.0	5.523984068553747e-07	3.9152959650525905e-07	7.425913684419731e-07	4.3312325231383915e-07	9.514900470063268e-07	1.51927719678367e-07
TGACAAATCATCAAATACGTTGCGATGTTGGAAGTCTCAAGATTTTTTGTTC	5.9161928116018775e-06	5.469367758542541e-06	5.242411490222188e-06	8.304284308032734e-06	5.316538259300538e-06	3.2752908972087844e-06	0.0	6.835930284835262e-06	3.850041032301714e-06	4.860598047983824e-06	5.35990024738376e-06	5.844867431610294e-06	5.570683054873457e-06
AGCGAAAACGGAAATTCAATTTCAAAAGTATAAAACATAAGGTTGTTAGTGT	0.0	9.30956214220007e-07	7.148742941212074e-07	4.2586073374526844e-07	1.2967166486098874e-07	2.5688556056539487e-07	0.0	2.0714940257076553e-07	3.9152959650525905e-07	0.0	2.1656162615691957e-07	4.530904985744414e-08	0.0
CCTCCAAGCCGTAAGCTTCTTAATCGTAATCAAAAGTCAAGAGACTTTAGAA	0.0	8.145866874425062e-07	7.148742941212074e-07	2.1293036687263422e-07	9.725374864574154e-07	1.9266417042404613e-07	0.0	1.3809960171384367e-07	1.30509865501753e-07	2.700332248879902e-07	2.7070203269614945e-07	3.624723988595531e-07	1.51927719678367e-07
TCATGAACTGCAAAAATGCTTTTCGAGTTGGAAGTCTCAAGATTTTTTGTTC	2.5583536482602716e-06	2.094651481995016e-06	4.765828627474716e-06	3.832746603707416e-06	3.56597078367719e-06	3.2752908972087844e-06	0.0	4.90253586084145e-06	4.698355158063108e-06	4.253023291985846e-06	5.03505780814838e-06	3.760651138167863e-06	3.89947813841142e-06
GGCTAAACTCGGAACGCGGTTCGGCGGTTGGAAGTCTCAAGATTTTTTGTTC	0.0	1.5128038481075115e-06	1.9063314509898863e-06	1.064651834363171e-06	7.780299891659324e-07	1.541313363392369e-06	4.380335796542163e-06	1.1738466145676713e-06	1.6313733187719125e-06	1.3501661244399512e-06	1.2993697569415175e-06	1.0874171965786593e-06	1.063494037748569e-06
TTGAGAAATGCAAACTCCGTTTCAACGTTGGAAGTCTCAAGATTTTTTGTTC	2.2385594422277376e-06	8.145866874425062e-07	7.148742941212074e-07	2.3422340355989765e-06	9.725374864574154e-07	1.2202064126856255e-06	4.380335796542163e-06	8.285976102830621e-07	5.22039462007012e-07	2.0252491866599267e-07	4.872636588530691e-07	3.624723988595531e-07	1.3167069038791806e-06
CTGTGAACATTAAAGTACCTTTTCAAGTTGGAAGTCTCAAGATTTTTTGTTC	2.5583536482602716e-06	2.094651481995016e-06	2.382914313737358e-06	2.7680947693442446e-06	2.2044183026368084e-06	2.3119700450885536e-06	0.0	2.416743029992264e-06	2.088157848028048e-06	3.172890392433885e-06	1.7324930092553566e-06	1.8123619942977655e-06	8.609237448440796e-07
ATGGAAATAAATAACCAACTTGAAAATAATCAAAAGTCAAGAGACTTTAGAA	9.593826180976018e-07	1.978281955217515e-06	1.9063314509898863e-06	3.193955503089513e-06	1.6208958107623591e-06	2.1835272648058563e-06	0.0	9.666972119969058e-07	9.788239912631475e-07	8.100996746639707e-07	1.028667724245368e-06	9.514900470063268e-07	4.0514058580897866e-07
TACTAAATCTACAACTGCTTTTGCTCGTACCAAGACAAAAAACTGTTATTTA	7.515163841764547e-06	7.79675829409256e-06	8.101908666707017e-06	8.0913539411601e-06	7.002269902493392e-06	8.413002108516682e-06	0.0	6.974029886549106e-06	7.047532737094662e-06	7.425913684419731e-06	6.713410410864507e-06	6.388576029899623e-06	4.760401883255499e-06
TTTCCAAAGATAAAGTCCGTTGTAACGTTGGAAGTCTCAAGATTTTTTGTTC	5.756295708585611e-06	3.6074553301025276e-06	9.293365823575697e-06	6.174980639306392e-06	8.493494048394763e-06	8.47722349865803e-06	4.380335796542163e-06	9.04552391225676e-06	7.700082064603428e-06	7.560930296863726e-06	7.308954882796036e-06	7.204138927333618e-06	8.963735461023653e-06
TGCCTAAGTTGTAAAATTCTTCTTTACAGATAAATAACAAATCAATTTACTC	1.9187652361952037e-06	2.909238169437522e-06	0.0	2.7680947693442446e-06	5.18686659443955e-07	8.990994619788819e-07	0.0	3.452490042846092e-07	1.30509865501753e-07	3.375415311099878e-07	2.1656162615691957e-07	2.265452492872207e-07	1.0128514645224467e-07
CATTTAACACCTAATGATATTGTGGGAGTATAAAACATAAGGTTGTTAGTGT	7.994855150813349e-07	5.818476338875044e-07	0.0	4.2586073374526844e-07	4.5385082701346056e-07	5.779925112721384e-07	0.0	3.452490042846092e-07	6.52549327508765e-08	1.350166124439951e-07	5.4140406539229893e-08	0.0	0.0
TGGGAAATGTACAAATTCGTTCAAAGCTACGAAGACGCAACCAAATTGGTTA	4.157324678422941e-06	3.3747162765475257e-06	3.574371470606037e-06	2.5551644024716105e-06	2.3340899674977974e-06	2.3119700450885536e-06	8.760671593084326e-06	2.969141436847639e-06	3.4585114357964546e-06	1.822724267993934e-06	3.3567052054322533e-06	1.9029800940126536e-06	2.278915795175505e-06
TGTCAAAAGTTAAAGGCTTTTGCGTCCCATGAAAGAATAATGGTTTTATAGT	7.994855150813349e-07	1.1636952677750087e-06	1.4297485882424148e-06	1.4905125681084395e-06	7.780299891659324e-07	5.779925112721384e-07	0.0	3.452490042846092e-07	3.262746637543825e-07	6.07574755997978e-07	5.4140406539229893e-08	5.437085982893297e-07	2.5321286613061163e-07
TGCGCAAAGGTTAATTAAATTAGGTAGTACCAAGACAAAAAACTGTTATTTA	1.7588681331789367e-06	2.3273905355500175e-06	1.6680400196161506e-06	2.5551644024716105e-06	1.750567475623348e-06	2.1193058746645076e-06	0.0	2.485792830849186e-06	2.479687444533307e-06	3.03787377998989e-06	2.4363182942653453e-06	2.1295253432998745e-06	1.215421757426936e-06
TAGCGAACCTGGAAGGTCTTTTAGTAGTACCAAGACAAAAAACTGTTATTTA	2.7182507512765385e-06	1.6291733748850124e-06	1.191457156868679e-06	8.517214674905369e-07	7.780299891659324e-07	5.137711211307897e-07	0.0	6.904980085692184e-07	1.5008634532701597e-06	7.425913684419731e-07	1.4617909765592071e-06	8.608719472914386e-07	1.1141366109746913e-06
AGTGAAATTTTAAAATGGGTTAAGTCGTTGGAAGTCTCAAGATTTTTTGTTC	7.994855150813349e-07	0.0	0.0	0.0	0.0	0.0	0.0	0.0	0.0	0.0	0.0	0.0	0.0
ATCATAAAATCTAATTTGGTTTGGGTGTTGGAAGTCTCAAGATTTTTTGTTC	1.4390739271464027e-06	9.30956214220007e-07	1.6680400196161506e-06	8.517214674905369e-07	2.5934332972197746e-06	1.0917636324029281e-06	4.380335796542163e-06	1.8643446231368897e-06	2.479687444533307e-06	2.1602657991039216e-06	3.952249677363783e-06	3.94188733759764e-06	4.35526129744652e-06
GAGACAAGTTGCAATCCAGTTCAGGATAATCAAAAGTCAAGAGACTTTAGAA	1.2791768241301358e-06	1.047325740997508e-06	4.765828627474716e-07	8.517214674905369e-07	3.241791621524718e-07	4.4954973098944097e-07	0.0	6.904980085692183e-08	6.52549327508765e-07	6.750830622199756e-07	5.955444719315288e-07	3.1716334900210894e-07	2.5321286613061163e-07
GATAAAACCAGGAAATGGGTTAAGAAGTACGAACTAAAAATTATATTTGCCA	0.0	6.982171606650053e-07	9.531657254949432e-07	2.1293036687263422e-07	1.2967166486098874e-07	0.0	4.380335796542163e-06	1.3809960171384367e-07	0.0	6.750830622199755e-08	1.624212196176897e-07	4.530904985744414e-08	1.0128514645224467e-07
TACCTAAAGTATAAATGGATTGATCTGCCAAAATTGGCAACCCCATTTTACG	0.0	1.047325740997508e-06	1.4297485882424148e-06	4.2586073374526844e-07	0.0	0.0	1.7521343186168652e-05	0.0	0.0	0.0	2.7070203269614945e-07	0.0	1.51927719678367e-07
GGATGAAGATACAAGTAATTTGCGAGTAATCAAAAGTCAAGAGACTTTAGAA	0.0	0.0	0.0	1.064651834363171e-06	1.945074972914831e-07	3.8532834084809225e-07	0.0	6.904980085692183e-08	0.0	6.750830622199755e-08	0.0	4.530904985744414e-08	5.064257322612233e-08
TAAAGAATTTCTAATTATATTTGTTCGAAGCAACAGGCAAACCGATTATGTA	1.2791768241301358e-06	1.1636952677750087e-06	7.148742941212074e-07	4.2586073374526844e-07	1.231880816179393e-06	2.055084484523159e-06	0.0	1.0357470128538276e-06	1.2398437222666536e-06	1.1476412057739585e-06	9.203869111669082e-07	1.1780352962935476e-06	1.2660643306530582e-06
GTATAAATTGAGAATCTGTTTGAGAGGAAGCAACAGGCAAACCGATTATGTA	4.157324678422941e-06	2.3273905355500175e-06	1.6680400196161506e-06	1.916373301853708e-06	2.852776626941752e-06	2.889962556360692e-06	0.0	2.2095936274214987e-06	2.8712170410385663e-06	1.957740880437929e-06	2.7070203269614945e-06	2.8091610911615365e-06	2.633413807758361e-06
ATTTTAATAGATAAATGCCTTTATAAGTACCAAGACAAAAAACTGTTATTTA	9.593826180976018e-07	2.5601295891050193e-06	1.4297485882424148e-06	3.6198162368347815e-06	2.3989257999282915e-06	2.889962556360692e-06	0.0	2.485792830849186e-06	3.066981839291196e-06	2.2277741053259193e-06	1.2452293504022876e-06	1.0874171965786593e-06	1.063494037748569e-06
ATAGAAACACCTAAGGACGTTTTATTGAAGCAACAGGCAAACCGATTATGTA	0.0	0.0	0.0	0.0	0.0	0.0	0.0	4.1429880514153106e-07	0.0	1.350166124439951e-07	0.0	4.530904985744414e-08	1.0128514645224467e-07
AATAAAAGACCCAATAATTTTCTTTGCTACGAAGACGCAACCAAATTGGTTA	3.5177362663578734e-06	2.909238169437522e-06	9.531657254949432e-07	1.7034429349810738e-06	1.03737331888791e-06	7.706566816961845e-07	0.0	2.0714940257076553e-07	5.22039462007012e-07	6.750830622199755e-08	0.0	4.530904985744414e-08	0.0
AGAAAAATGCTTAATCTTTTTAGCTTGAAGCAACAGGCAAACCGATTATGTA	1.4390739271464027e-06	1.2800647945525097e-06	9.531657254949432e-07	1.2775822012358053e-06	1.4912241459013704e-06	1.2844278028269741e-06	0.0	6.214482077122965e-07	1.2398437222666536e-06	1.0126245933299634e-06	1.3535101634807473e-06	1.0421081467212152e-06	1.1647791842008137e-06
CAGAAAACGGTAAACTCGATTTAGATGAAGCAACAGGCAAACCGATTATGTA	5.596398605569344e-06	4.654781071100035e-06	4.765828627474716e-06	4.684468071197953e-06	4.473672437704111e-06	5.009268431025199e-06	4.380335796542163e-06	5.523984068553747e-06	4.567845292561355e-06	3.442923617321875e-06	4.601934555834541e-06	3.579414938738087e-06	2.3802009416277497e-06
CATAGAACCAGGAAAGCTCTTCCTGCGAAGCAACAGGCAAACCGATTATGTA	0.0	6.982171606650053e-07	7.148742941212074e-07	6.387911006179026e-07	1.2967166486098873e-06	3.2110695070674353e-07	0.0	1.3809960171384368e-06	5.22039462007012e-07	1.3501661244399512e-06	1.0828081307845978e-06	4.077814487169972e-07	4.0514058580897866e-07
GCACGAATGGGCAAGCAGGTTAGGGGGTACCAAGACAAAAAACTGTTATTTA	0.0	0.0	1.4297485882424148e-06	1.2775822012358053e-06	4.5385082701346056e-07	3.2110695070674353e-07	4.380335796542163e-06	2.0714940257076553e-07	7.178042602596416e-07	8.776079808859682e-07	3.248424392353794e-07	4.530904985744414e-07	5.064257322612233e-08
AATAAAACTTAAAAACTGGTTCGCGCAGTATAAAACATAAGGTTGTTAGTGT	0.0	0.0	0.0	0.0	0.0	0.0	0.0	0.0	0.0	3.375415311099878e-07	2.7070203269614945e-07	2.265452492872207e-07	2.5321286613061163e-07
ATTGAAAAGCTAAATATTATTTGTCAAGTATAAAACATAAGGTTGTTAGTGT	1.4390739271464027e-06	1.3964343213300106e-06	2.382914313737358e-07	8.517214674905369e-07	6.483583243049436e-07	1.541313363392369e-06	0.0	8.976474111399839e-07	7.830591930105181e-07	8.776079808859682e-07	1.2993697569415175e-06	1.2233443461509916e-06	8.102811716179573e-07
TCCCAAACAATTAAATAGCTTCGTGCTCCTAAAACACAAACCCCATTCTGGG	0.0	0.0	0.0	0.0	0.0	0.0	0.0	0.0	0.0	0.0	0.0	0.0	3.5449801258285633e-07
TCCACAATCCAAAACACATTTAAAACCCATGAAAGAATAATGGTTTTATAGT	0.0	0.0	0.0	0.0	0.0	0.0	0.0	4.1429880514153106e-07	6.52549327508765e-08	6.750830622199755e-08	0.0	1.3592714957233241e-07	5.064257322612233e-08
AACTTAAAGTGAAATCGGTTTACGTAGTTGGAAGTCTCAAGATTTTTTGTTC	2.5583536482602716e-06	1.2800647945525097e-06	3.8126629019797727e-06	2.5551644024716105e-06	2.3989257999282915e-06	2.889962556360692e-06	0.0	2.969141436847639e-06	3.654276234049084e-06	2.7003322488799024e-06	3.3025647988930234e-06	3.624723988595531e-06	2.5827712345322388e-06
TCTAGAAAACATAATTTCTTTGGACTGAAGCAACAGGCAAACCGATTATGTA	0.0	0.0	0.0	0.0	0.0	0.0	0.0	0.0	0.0	3.375415311099878e-07	5.414040653922989e-07	0.0	0.0
TGCATAATCTCTAATTTAGTTCACAATAATCAAAAGTCAAGAGACTTTAGAA	0.0	5.818476338875044e-07	0.0	0.0	0.0	0.0	0.0	0.0	0.0	0.0	0.0	0.0	0.0
ACAGTAACTGTCAAGATTCTTGATTGGTTGGAAGTCTCAAGATTTTTTGTTC	1.0873003005106154e-05	1.1636952677750088e-05	1.072311441181811e-05	1.320168274610332e-05	1.335618148068184e-05	1.0660750763463887e-05	8.760671593084326e-06	8.700274907972153e-06	8.41788632486307e-06	9.316146258635662e-06	8.554184233198323e-06	7.702538475765503e-06	9.11566318070202e-06
GAAAAAAGAAGTAAGAGCGTTGCGCAAGCCGAATGGATAACTAATTTAGGTG	0.0	1.1636952677750087e-06	9.531657254949432e-07	0.0	0.0	0.0	4.380335796542163e-06	0.0	0.0	0.0	5.4140406539229893e-08	0.0	1.0128514645224467e-07
TCAACAAGTAACAAACATATTTTGTAGTACCAAGACAAAAAACTGTTATTTA	6.715678326683213e-06	4.538411544322534e-06	3.574371470606037e-06	5.962050272433758e-06	4.408836605273617e-06	4.816604260601153e-06	0.0	4.488237055699919e-06	6.786513006091156e-06	6.210764172423775e-06	6.496848784707588e-06	5.7542493318954055e-06	3.7475504187330526e-06
ATTCCAATGGGGAAAGGTGTTCAGCTGCCAAAATTGGCAACCCCATTTTACG	0.0	0.0	0.0	0.0	0.0	0.0	2.1901678982710814e-05	0.0	0.0	0.0	5.4140406539229893e-08	0.0	0.0
AGGCGAACTACTAAAGTCGTTGAGGCAGTATAAAACATAAGGTTGTTAGTGT	0.0	6.982171606650053e-07	4.765828627474716e-07	1.064651834363171e-06	3.890149945829662e-07	7.064352915548358e-07	0.0	2.0714940257076553e-07	6.52549327508765e-07	6.07574755997978e-07	4.3312325231383915e-07	5.437085982893297e-07	4.55783159035101e-07
AATCGAAGACAAAAGGATCTTGTGGAGTTGGAAGTCTCAAGATTTTTTGTTC	0.0	8.145866874425062e-07	1.191457156868679e-06	1.7034429349810738e-06	1.03737331888791e-06	3.8532834084809225e-07	0.0	1.0357470128538276e-06	7.178042602596416e-07	5.400664497759804e-07	1.028667724245368e-06	6.79635747861662e-07	1.215421757426936e-06
ATCCGAAGAGTTAATATACTTTTCCAGTTGGAAGTCTCAAGATTTTTTGTTC	1.9187652361952037e-06	1.6291733748850124e-06	3.0977886078585654e-06	2.5551644024716105e-06	1.750567475623348e-06	1.348649192968323e-06	0.0	2.2095936274214987e-06	1.30509865501753e-06	1.5526910431059437e-06	2.8153011400399544e-06	2.265452492872207e-06	2.481486088079994e-06
AATATAAAAAGTAAAAAGATTTGTTTGAAGCAACAGGCAAACCGATTATGTA	0.0	0.0	0.0	1.064651834363171e-06	4.5385082701346056e-07	7.064352915548358e-07	0.0	2.0714940257076553e-07	3.262746637543825e-07	2.700332248879902e-07	1.0828081307845979e-07	1.3592714957233241e-07	0.0
ATCCAAATACTAAAGCCCATTCTTTAAGTATAAAACATAAGGTTGTTAGTGT	1.1192797211138688e-06	1.6291733748850124e-06	4.765828627474716e-07	4.2586073374526844e-07	2.593433297219775e-07	1.9266417042404613e-07	0.0	6.214482077122965e-07	3.262746637543825e-07	4.0504983733198533e-07	7.579656915492185e-07	1.8123619942977655e-07	5.064257322612233e-08
CGTTTAACAAGCAACTCCTTTGTATTAGTATAAAACATAAGGTTGTTAGTGT	0.0	6.982171606650053e-07	0.0	0.0	1.945074972914831e-07	3.2110695070674353e-07	0.0	6.904980085692183e-08	3.262746637543825e-07	2.0252491866599267e-07	0.0	0.0	0.0
ATGTCAATTGACAAGCACATTAGCCAGTTGGAAGTCTCAAGATTTTTTGTTC	2.5583536482602716e-06	1.3964343213300106e-06	9.531657254949432e-07	1.2775822012358053e-06	1.03737331888791e-06	5.137711211307897e-07	0.0	1.7952948222799677e-06	8.483141257613945e-07	1.1476412057739585e-06	1.1369485373238277e-06	1.31396244586588e-06	1.1141366109746913e-06
GGAGGAAGTACGAAGGGGTTTAGCGATAATCAAAAGTCAAGAGACTTTAGAA	0.0	0.0	0.0	0.0	1.231880816179393e-06	6.422139014134871e-07	4.380335796542163e-06	1.242896415424593e-06	5.22039462007012e-07	9.451162871079657e-07	9.203869111669082e-07	1.1780352962935476e-06	5.064257322612233e-07
AACCGAACAACTAAAAGAGTTCGCACGAAGCAACAGGCAAACCGATTATGTA	0.0	0.0	0.0	0.0	8.428658215964267e-07	3.2110695070674353e-07	0.0	8.285976102830621e-07	3.262746637543825e-07	0.0	0.0	1.3592714957233241e-07	5.064257322612233e-08
AGGCGAAATTTCAAGGTATTTTTAAGGAAGCAACAGGCAAACCGATTATGTA	7.994855150813349e-07	1.1636952677750087e-06	9.531657254949432e-07	1.064651834363171e-06	1.1670449837488987e-06	4.4954973098944097e-07	0.0	6.214482077122965e-07	1.4356085205192831e-06	1.0801328995519608e-06	1.1369485373238277e-06	8.155628974339944e-07	4.55783159035101e-07
TAAACAAAACAGAAAGGCGTTTTCATGTTGGAAGTCTCAAGATTTTTTGTTC	0.0	1.3964343213300106e-06	2.382914313737358e-06	1.4905125681084395e-06	1.6857316431928534e-06	1.7981989239577639e-06	0.0	1.3809960171384368e-06	1.1093338567649005e-06	1.6877076555499388e-06	1.2452293504022876e-06	1.7670529444403214e-06	1.1647791842008137e-06
TTGTAAAAGACGAAACGAGTTGGCTTGAAGCAACAGGCAAACCGATTATGTA	1.2791768241301358e-06	1.047325740997508e-06	1.4297485882424148e-06	8.517214674905369e-07	1.3615524810403818e-06	5.779925112721384e-07	8.760671593084326e-06	6.214482077122965e-07	8.483141257613945e-07	6.07574755997978e-07	5.414040653922989e-07	3.624723988595531e-07	3.5449801258285633e-07
AGCATAACACGGAACTGGCTTACTTGGTTGGAAGTCTCAAGATTTTTTGTTC	1.2791768241301358e-06	5.818476338875044e-07	1.4297485882424148e-06	8.517214674905369e-07	1.1022091513184042e-06	5.137711211307897e-07	0.0	9.666972119969058e-07	1.1093338567649005e-06	6.750830622199756e-07	1.0828081307845978e-06	1.0874171965786593e-06	1.4179920503314253e-06
CATAAAATTAGGAAAGTTATTTTAAGAGTATAAAACATAAGGTTGTTAGTGT	0.0	0.0	0.0	0.0	0.0	6.422139014134871e-07	0.0	4.833486059984529e-07	3.262746637543825e-07	2.700332248879902e-07	5.4140406539229893e-08	0.0	5.064257322612233e-08
TGTTGAATCTAGAACGATGTTTAATGGAAGCAACAGGCAAACCGATTATGTA	1.9187652361952037e-06	1.861912428440014e-06	4.765828627474716e-06	2.5551644024716105e-06	1.750567475623348e-06	1.926641704240461e-06	0.0	3.6596394454168574e-06	2.088157848028048e-06	3.1053820862118874e-06	2.057335448490736e-06	2.0842162934424303e-06	3.3424098329240736e-06
ACGAGAACGGAAAAGGTCTTTAGGCGCTACGAAGACGCAACCAAATTGGTTA	3.0380449573090725e-06	2.3273905355500175e-06	3.0977886078585654e-06	2.5551644024716105e-06	2.7879407945112576e-06	1.926641704240461e-06	0.0	3.2453406402753265e-06	2.088157848028048e-06	2.4978073302139094e-06	2.8694415465791843e-06	1.676434844725433e-06	1.1647791842008137e-06
TCTATAAAAACTAAATCTATTGAAAGAGTATAAAACATAAGGTTGTTAGTGT	1.9187652361952037e-06	1.978281955217515e-06	4.765828627474716e-07	1.2775822012358053e-06	1.8154033080538422e-06	1.348649192968323e-06	0.0	1.1047968137107493e-06	1.044078924014024e-06	6.07574755997978e-07	4.872636588530691e-07	9.514900470063268e-07	3.03855439356734e-07
CGTCAAATTTGGAATTTTGTTAAGCTAGTATAAAACATAAGGTTGTTAGTGT	2.3984565452440046e-06	1.978281955217515e-06	7.148742941212074e-07	1.916373301853708e-06	1.5560599783318649e-06	2.5688556056539483e-06	4.380335796542163e-06	1.1047968137107493e-06	1.174588789515777e-06	1.215149511995956e-06	1.1369485373238277e-06	1.4045805455807683e-06	9.11566318070202e-07
TGACTAAACCTGAAAGGAGTTCTAGTTAATCAAAAGTCAAGAGACTTTAGAA	1.2791768241301358e-06	1.3964343213300106e-06	1.191457156868679e-06	1.7034429349810738e-06	1.750567475623348e-06	1.99086309438181e-06	0.0	1.311946216281515e-06	7.178042602596416e-07	4.7255814355398287e-07	7.579656915492185e-07	1.1327262464361035e-06	6.07710878713468e-07
TCGACAAACTTTAAAACTTTTCGTGCGAAGCAACAGGCAAACCGATTATGTA	0.0	6.982171606650053e-07	7.148742941212074e-07	0.0	5.18686659443955e-07	3.8532834084809225e-07	0.0	2.0714940257076553e-07	7.830591930105181e-07	2.0252491866599267e-07	7.579656915492185e-07	3.1716334900210894e-07	3.5449801258285633e-07
AATCTAAAATTAAAGCTCTTTGGTTACCATGAAAGAATAATGGTTTTATAGT	4.956810193504276e-06	4.538411544322534e-06	4.289245764727245e-06	4.897398438070587e-06	4.279164940412628e-06	5.715703722580035e-06	0.0	5.593033869410669e-06	5.41615941832275e-06	5.535681110203799e-06	4.9809174016091505e-06	6.162030780612402e-06	4.659116736803255e-06
CATAAAACTGATAAGTCGGTTCTTTAGTACCAAGACAAAAAACTGTTATTTA	4.796913090488009e-06	5.2366287049875395e-06	2.621205745111094e-06	4.684468071197953e-06	5.770389086313999e-06	5.330375381731943e-06	4.380335796542163e-06	5.523984068553747e-06	3.784786099550837e-06	3.84797345465386e-06	4.710215368913001e-06	5.7542493318954055e-06	2.937269247115095e-06
CACTTAAAGGCGAAAATGTTTCGTTAGTACCAAGACAAAAAACTGTTATTTA	0.0	0.0	0.0	0.0	0.0	0.0	0.0	0.0	0.0	0.0	0.0	3.1716334900210894e-07	2.5321286613061163e-07
TGGTAAACGTAGAAGTGGGTTTTACGGAAGCAACAGGCAAACCGATTATGTA	3.837530472390407e-06	2.909238169437522e-06	5.0041200588484515e-06	1.916373301853708e-06	3.0472841242332352e-06	3.6606192380568764e-06	0.0	5.040635462555294e-06	3.3280015702947015e-06	2.8353488613238972e-06	3.735688051206863e-06	3.6700330384529752e-06	3.0385543935673398e-06
GAGTAAACTTATAACGAACTTCTTTGGTTGGAAGTCTCAAGATTTTTTGTTC	2.3984565452440046e-06	2.3273905355500175e-06	4.289245764727245e-06	4.471537704325318e-06	2.139582470206314e-06	2.8257411662193434e-06	0.0	1.6571952205661242e-06	2.936471973789443e-06	2.7678405551018996e-06	2.652879920422265e-06	2.718542991446648e-06	3.544980125828563e-06
GGAGTAATCTTGAATAACGTTTGGGATCCCTAAGAGTAAACCAAGTTGTATC	1.5989710301626697e-06	2.3273905355500175e-06	1.9063314509898863e-06	1.4905125681084395e-06	1.231880816179393e-06	1.541313363392369e-06	0.0	2.140543826564577e-06	1.8923930497754186e-06	2.295282411547917e-06	1.570071789637667e-06	1.0874171965786593e-06	1.367349477105303e-06
GGTTTAAATTCAAAGGTGATTAAGTAGTACCAAGACAAAAAACTGTTATTTA	2.0786623392114706e-06	1.7455429016625133e-06	2.382914313737358e-07	1.4905125681084395e-06	1.03737331888791e-06	1.99086309438181e-06	0.0	1.311946216281515e-06	2.61019731003506e-06	2.4978073302139094e-06	1.2452293504022876e-06	2.265452492872207e-06	1.367349477105303e-06
AGTACAATAGACAAACATGTTCTACAGCCAAAATTGGCAACCCCATTTTACG	0.0	6.982171606650053e-07	1.6680400196161506e-06	2.1293036687263422e-07	0.0	0.0	0.0	6.214482077122965e-07	3.262746637543825e-07	2.0252491866599267e-07	3.248424392353794e-07	0.0	0.0
AGCATAATCTAGAACAGACTTGCGATGAAGCAACAGGCAAACCGATTATGTA	0.0	5.818476338875044e-07	9.531657254949432e-07	6.387911006179026e-07	6.483583243049437e-08	8.348780718375333e-07	0.0	4.1429880514153106e-07	1.9576479825262952e-07	6.750830622199756e-07	0.0	1.3592714957233241e-07	2.0257029290448933e-07
GTTGCAAAGATGAAAGTACTTCCGTTGTTGGAAGTCTCAAGATTTTTTGTTC	0.0	1.1636952677750087e-06	1.6680400196161506e-06	1.916373301853708e-06	3.890149945829662e-07	4.4954973098944097e-07	0.0	1.3809960171384368e-06	6.52549327508765e-07	9.451162871079657e-07	8.121060980884485e-07	1.1327262464361035e-06	1.063494037748569e-06
CAACAAACCTGGAATGTTTTTAGTAGGTTGGAAGTCTCAAGATTTTTTGTTC	7.994855150813349e-07	0.0	4.765828627474716e-07	0.0	0.0	0.0	0.0	0.0	0.0	0.0	0.0	0.0	0.0
ATATTAATGAGTAATGAAGTTAACCGGTTGGAAGTCTCAAGATTTTTTGTTC	0.0	0.0	0.0	0.0	4.5385082701346056e-07	0.0	0.0	3.452490042846092e-07	6.52549327508765e-08	6.750830622199755e-08	1.0828081307845979e-07	4.530904985744414e-08	1.51927719678367e-07
TGACAAAAAGAAAATTACGTTACAGCGTTGGAAGTCTCAAGATTTTTTGTTC	2.3984565452440046e-06	3.6074553301025276e-06	2.382914313737358e-06	3.193955503089513e-06	2.852776626941752e-06	3.0184053366433893e-06	4.380335796542163e-06	1.726245021423046e-06	3.523766368547331e-06	2.7678405551018996e-06	3.140143579275334e-06	2.673233941589204e-06	4.811044456481622e-06
TCAGAAATAGTGAAGATATTTGTTGTGAAGCAACAGGCAAACCGATTATGTA	7.994855150813349e-07	6.982171606650053e-07	4.765828627474716e-07	2.1293036687263422e-07	9.725374864574154e-07	9.633208521202306e-07	0.0	3.452490042846092e-07	3.262746637543825e-07	3.375415311099878e-07	6.496848784707588e-07	3.1716334900210894e-07	1.0128514645224467e-07
ATTCTAATCGTTAAGCTTGTTATTTTGTTGGAAGTCTCAAGATTTTTTGTTC	9.593826180976018e-07	5.818476338875044e-07	2.382914313737358e-07	8.517214674905369e-07	9.725374864574154e-07	8.990994619788819e-07	0.0	6.214482077122965e-07	7.830591930105181e-07	1.2826578182179535e-06	3.248424392353794e-07	1.0421081467212152e-06	8.609237448440796e-07
CTCCCAACGGATAAACAGGTTGTCAGGTTGGAAGTCTCAAGATTTTTTGTTC	3.5177362663578734e-06	2.094651481995016e-06	3.0977886078585654e-06	1.064651834363171e-06	3.2417916215247183e-06	2.5688556056539483e-06	0.0	2.2786434282784207e-06	2.6754522427859367e-06	3.5779402297658705e-06	2.652879920422265e-06	2.310761542729651e-06	2.5321286613061164e-06
TGTGAAAAATACAATGGAATTTTATGTAATCAAAAGTCAAGAGACTTTAGAA	0.0	0.0	0.0	0.0	1.4912241459013704e-06	1.2202064126856255e-06	0.0	1.1047968137107493e-06	1.5661183860210362e-06	8.776079808859682e-07	1.4076505700199772e-06	1.948289143870098e-06	5.570683054873456e-07
GTTATAAACTAAAATCACTTTGTCCGGTTGGAAGTCTCAAGATTTTTTGTTC	0.0	0.0	0.0	0.0	0.0	8.348780718375333e-07	0.0	6.904980085692184e-07	2.61019731003506e-07	4.0504983733198533e-07	4.3312325231383915e-07	1.3592714957233241e-07	1.0128514645224467e-07
CCGAAAAAGTTTAAGCCGTTTGCATGAGTATAAAACATAAGGTTGTTAGTGT	1.1192797211138688e-06	6.982171606650053e-07	4.765828627474716e-07	6.387911006179026e-07	4.5385082701346056e-07	1.9266417042404613e-07	0.0	6.904980085692184e-07	1.9576479825262952e-07	4.0504983733198533e-07	1.0828081307845979e-07	1.3592714957233241e-07	0.0
AGATTAACCCAGAACCGAATTCCAACGTTGGAAGTCTCAAGATTTTTTGTTC	1.9187652361952037e-06	9.30956214220007e-07	2.621205745111094e-06	2.129303668726342e-06	7.13194156735438e-07	1.7981989239577639e-06	0.0	1.3809960171384368e-06	1.7618831842736656e-06	1.0801328995519608e-06	1.6783526027161267e-06	1.2686533960084358e-06	1.063494037748569e-06
CACAAAATATTCAAGATCATTTAAGAGAAGCAACAGGCAAACCGATTATGTA	4.956810193504276e-06	6.051215392430046e-06	6.433868647090867e-06	4.471537704325318e-06	2.463761632358786e-06	3.2110695070674353e-06	0.0	1.8643446231368897e-06	2.8712170410385663e-06	2.7003322488799024e-06	3.573266831589173e-06	3.94188733759764e-06	3.7981929919591746e-06
GCCCTAATATAGAAAGTCGTTGTGGGTAATCAAAAGTCAAGAGACTTTAGAA	0.0	9.30956214220007e-07	7.148742941212074e-07	6.387911006179026e-07	3.241791621524718e-07	7.064352915548358e-07	0.0	6.904980085692184e-07	7.830591930105181e-07	4.0504983733198533e-07	5.414040653922989e-07	3.624723988595531e-07	5.570683054873456e-07
GAAATAACTCAAAATCGCTTTAGTAAAGTATAAAACATAAGGTTGTTAGTGT	0.0	0.0	0.0	0.0	5.18686659443955e-07	6.422139014134871e-07	0.0	4.1429880514153106e-07	5.22039462007012e-07	6.750830622199755e-08	4.3312325231383915e-07	4.530904985744414e-07	6.07710878713468e-07
TTCAAAACCCAAAAGTCAGTTTTTGCGAAGCAACAGGCAAACCGATTATGTA	0.0	0.0	0.0	0.0	3.241791621524718e-07	1.2844278028269743e-07	0.0	2.7619920342768734e-07	1.9576479825262952e-07	2.700332248879902e-07	0.0	4.530904985744414e-08	0.0
AAGTAAACTTCAAACTCGTTTTGATTGTTGGAAGTCTCAAGATTTTTTGTTC	1.2791768241301358e-06	1.1636952677750087e-06	2.1446228823636223e-06	1.2775822012358053e-06	3.241791621524718e-07	5.779925112721384e-07	0.0	6.904980085692183e-08	1.9576479825262952e-07	3.375415311099878e-07	3.7898284577460927e-07	3.1716334900210894e-07	0.0
GAGAAAATGCTAAAATACTTTTTATAGAAGCAACAGGCAAACCGATTATGTA	1.4390739271464027e-06	8.145866874425062e-07	4.765828627474716e-07	1.4905125681084395e-06	1.8154033080538422e-06	1.4128705831096717e-06	0.0	4.833486059984529e-07	1.174588789515777e-06	6.750830622199756e-07	2.1656162615691957e-07	9.061809971488828e-07	4.0514058580897866e-07
GAAATAATATTTAACCGAATTCTCTCGAAGCAACAGGCAAACCGATTATGTA	1.2791768241301358e-06	5.818476338875044e-07	9.531657254949432e-07	8.517214674905369e-07	9.077016540269211e-07	1.1559850225442768e-06	0.0	1.1738466145676713e-06	1.2398437222666536e-06	8.776079808859682e-07	6.496848784707588e-07	8.155628974339944e-07	7.089960251657127e-07
GAATAAAACCGTAAGGTATTTCATCTTCCCTAAGAGTAAACCAAGTTGTATC	0.0	0.0	0.0	0.0	0.0	0.0	0.0	0.0	0.0	0.0	0.0	0.0	2.5321286613061163e-07
ATTAAAATCAACAAACAACTTTTAGTGAAGCAACAGGCAAACCGATTATGTA	0.0	8.145866874425062e-07	4.765828627474716e-07	0.0	6.483583243049437e-08	1.9266417042404613e-07	0.0	4.1429880514153106e-07	1.9576479825262952e-07	2.0252491866599267e-07	1.0828081307845979e-07	0.0	1.51927719678367e-07
GGCCAAATGACTAAATGACTTCGTTAGAAGCAACAGGCAAACCGATTATGTA	7.994855150813349e-07	4.654781071100035e-07	2.382914313737358e-06	6.387911006179026e-07	8.428658215964267e-07	6.422139014134872e-08	0.0	5.523984068553747e-07	4.567845292561355e-07	6.07574755997978e-07	8.662465046276783e-07	1.2686533960084358e-06	3.5449801258285633e-07
TGCACAAACACCAATACTTTTGGATGGTACCAAGACAAAAAACTGTTATTTA	0.0	0.0	0.0	0.0	0.0	0.0	0.0	0.0	0.0	0.0	3.248424392353794e-07	2.7185429914466483e-07	3.5449801258285633e-07
CTCAAAAACTATAAGTTTATTCTTTTAGTATAAAACATAAGGTTGTTAGTGT	0.0	0.0	0.0	1.064651834363171e-06	4.5385082701346056e-07	3.2110695070674353e-07	0.0	2.7619920342768734e-07	2.61019731003506e-07	4.7255814355398287e-07	2.7070203269614945e-07	5.890176481467738e-07	2.5321286613061163e-07
AGTTTAATGGCCAAATTTTTTGGCGAGTTGGAAGTCTCAAGATTTTTTGTTC	0.0	0.0	0.0	1.064651834363171e-06	4.5385082701346056e-07	0.0	0.0	3.452490042846092e-07	2.61019731003506e-07	6.750830622199755e-08	5.4140406539229893e-08	1.3592714957233241e-07	5.064257322612233e-08
CGGCTAATCTCTAAGGGCGTTGTAATGTTGGAAGTCTCAAGATTTTTTGTTC	0.0	0.0	0.0	0.0	3.241791621524718e-07	6.422139014134872e-08	0.0	6.214482077122965e-07	1.174588789515777e-06	1.957740880437929e-06	4.872636588530691e-07	7.249447977191062e-07	3.5449801258285633e-07
AGTTAAATTAACAATCTACTTCCCCTGTTGGAAGTCTCAAGATTTTTTGTTC	0.0	0.0	0.0	0.0	0.0	0.0	0.0	0.0	0.0	0.0	0.0	4.530904985744414e-07	5.064257322612233e-08
GCCCAAATTCTAAATAATTTTAGAAGCTACGAAGACGCAACCAAATTGGTTA	0.0	6.982171606650053e-07	0.0	0.0	4.5385082701346056e-07	6.422139014134871e-07	0.0	4.1429880514153106e-07	9.13569058512271e-07	3.375415311099878e-07	4.872636588530691e-07	4.983995484318855e-07	2.5321286613061163e-07
CATAAAACCATTAATACGATTTACGGGTTGGAAGTCTCAAGATTTTTTGTTC	0.0	0.0	0.0	0.0	0.0	0.0	0.0	0.0	3.262746637543825e-07	4.7255814355398287e-07	5.4140406539229893e-08	1.3592714957233241e-07	3.03855439356734e-07
CGGCTAAGGGGAAAGAGCATTGCTAAGTTGGAAGTCTCAAGATTTTTTGTTC	0.0	0.0	0.0	0.0	5.835224918744493e-07	3.2110695070674353e-07	4.380335796542163e-06	3.452490042846092e-07	3.262746637543825e-07	2.0252491866599267e-07	1.0828081307845979e-07	3.624723988595531e-07	3.5449801258285633e-07
AAGTAAAATCCGAATTTATTTTGGTCGTTGGAAGTCTCAAGATTTTTTGTTC	0.0	0.0	0.0	0.0	0.0	5.137711211307897e-07	4.380335796542163e-06	4.833486059984529e-07	7.830591930105181e-07	1.6877076555499388e-06	3.248424392353794e-07	4.530904985744414e-07	1.51927719678367e-07
AGCTAAAAATGGAAAACCATTGGCAGGTTGGAAGTCTCAAGATTTTTTGTTC	1.2791768241301358e-06	1.047325740997508e-06	1.6680400196161506e-06	1.7034429349810738e-06	1.945074972914831e-06	1.99086309438181e-06	0.0	1.8643446231368897e-06	2.6754522427859367e-06	2.3627907177699146e-06	3.464986018510713e-06	2.4919977421594274e-06	2.278915795175505e-06
GCAGTAATGAAGAAGAAGGTTTCTTCGAAGCAACAGGCAAACCGATTATGTA	6.715678326683213e-06	7.098541133427554e-06	8.57849152945449e-06	5.749119905561124e-06	6.2242399133274594e-06	6.165253453569476e-06	0.0	5.316834665982981e-06	5.4814143510736264e-06	6.480797397311765e-06	4.872636588530691e-06	4.349668786314637e-06	3.950120711637542e-06
CCTGAAAATTTCAATGTTTTTGGCATGTTGGAAGTCTCAAGATTTTTTGTTC	2.0786623392114706e-06	1.6291733748850124e-06	7.148742941212074e-07	2.7680947693442446e-06	1.231880816179393e-06	9.633208521202306e-07	0.0	1.242896415424593e-06	8.483141257613945e-07	2.0252491866599267e-07	4.3312325231383915e-07	4.530904985744414e-07	6.07710878713468e-07
AAAAAAATTGTAAAAAAGTTTACTTCGAAGCAACAGGCAAACCGATTATGTA	0.0	0.0	0.0	0.0	0.0	0.0	0.0	0.0	0.0	0.0	0.0	4.077814487169972e-07	0.0
TGAGTAAACGTCAATTCGATTTACATGAAGCAACAGGCAAACCGATTATGTA	5.9161928116018775e-06	4.189302963990032e-06	5.9572857843433954e-06	4.258607337452684e-06	2.7879407945112576e-06	3.853283408480922e-06	8.760671593084326e-06	4.419187254842997e-06	5.41615941832275e-06	4.320531598207843e-06	5.2516194343053e-06	4.48559593588697e-06	5.671968201325701e-06
ATATAAAGAGCTAACCACTTTGTGAAGTTGGAAGTCTCAAGATTTTTTGTTC	0.0	0.0	0.0	1.4905125681084395e-06	6.483583243049436e-07	7.706566816961845e-07	0.0	4.833486059984529e-07	7.830591930105181e-07	5.400664497759804e-07	7.579656915492185e-07	2.7185429914466483e-07	2.0257029290448933e-07
ATTTCAACCGTCAAAATTATTTCTCGAGTATAAAACATAAGGTTGTTAGTGT	0.0	0.0	0.0	0.0	0.0	0.0	0.0	0.0	0.0	0.0	2.7070203269614945e-07	3.1716334900210894e-07	1.0128514645224467e-07
TGTAAAACCTTGAAGAACTTTCCATTGTTGGAAGTCTCAAGATTTTTTGTTC	0.0	0.0	0.0	0.0	1.2967166486098873e-06	9.633208521202306e-07	0.0	9.666972119969058e-07	7.178042602596416e-07	6.07574755997978e-07	1.0828081307845979e-07	3.624723988595531e-07	1.51927719678367e-07
TCAAAAACCGTAAAAGTGCTTCCCGCTAATCAAAAGTCAAGAGACTTTAGAA	0.0	9.30956214220007e-07	4.765828627474716e-07	6.387911006179026e-07	6.483583243049436e-07	9.633208521202306e-07	0.0	1.0357470128538276e-06	5.872943947578885e-07	4.7255814355398287e-07	6.496848784707588e-07	1.8123619942977655e-07	3.03855439356734e-07
CATATAACATACAATTCTATTCTACCGTTGGAAGTCTCAAGATTTTTTGTTC	1.2791768241301358e-06	1.047325740997508e-06	1.4297485882424148e-06	6.387911006179026e-07	8.428658215964267e-07	8.348780718375333e-07	0.0	1.1047968137107493e-06	1.1093338567649005e-06	9.451162871079657e-07	3.248424392353794e-07	1.0421081467212152e-06	9.622088912963244e-07
TAGCGAATAGCCAAGATGCTTCCATTTCCTAAAACACAAACCCCATTCTGGG	0.0	0.0	0.0	0.0	0.0	0.0	0.0	0.0	0.0	0.0	0.0	2.265452492872207e-07	0.0
ATTCGAATTAGCAAAGAAATTGAAACAGTATAAAACATAAGGTTGTTAGTGT	1.2791768241301358e-06	1.3964343213300106e-06	4.765828627474716e-07	4.2586073374526844e-07	1.2967166486098873e-06	5.779925112721384e-07	0.0	5.523984068553747e-07	2.61019731003506e-07	2.0252491866599267e-07	2.1656162615691957e-07	1.8123619942977655e-07	1.51927719678367e-07
TGCGTAAAGGGTAAGCCACTTTCTGGGTACCAAGACAAAAAACTGTTATTTA	2.5583536482602716e-06	2.211021008772517e-06	1.6680400196161506e-06	3.193955503089513e-06	1.6857316431928534e-06	1.8624203140991125e-06	0.0	1.311946216281515e-06	1.4356085205192831e-06	8.776079808859682e-07	1.570071789637667e-06	1.2233443461509916e-06	9.11566318070202e-07
CGTTAAACGCGAAATGGATTTTGATAGTTGGAAGTCTCAAGATTTTTTGTTC	0.0	0.0	0.0	0.0	8.428658215964267e-07	5.137711211307897e-07	0.0	1.242896415424593e-06	7.830591930105181e-07	5.400664497759804e-07	1.1369485373238277e-06	1.1327262464361035e-06	5.570683054873456e-07
TTACAAATCGGGAATTGTATTTGATACCATGAAAGAATAATGGTTTTATAGT	3.837530472390407e-06	4.538411544322534e-06	2.621205745111094e-06	3.4068858699621475e-06	4.084657443121145e-06	3.98172618876362e-06	4.380335796542163e-06	6.0073326745522e-06	5.350904485571873e-06	4.523056516873836e-06	3.4108456119714832e-06	4.893377384603966e-06	4.1020484313159084e-06
GGATGAATCACCAAGGGTCTTGGTGTAGTATAAAACATAAGGTTGTTAGTGT	2.2385594422277376e-06	3.025607696215023e-06	2.382914313737358e-07	8.517214674905369e-07	1.6857316431928534e-06	1.0275422422615795e-06	0.0	1.4500458179953585e-06	9.13569058512271e-07	3.375415311099878e-07	7.038252850099886e-07	5.890176481467738e-07	1.215421757426936e-06
GCTCAAACAATGAATAGTTTTTGCTAGTACCAAGACAAAAAACTGTTATTTA	0.0	5.818476338875044e-07	2.382914313737358e-07	2.1293036687263422e-07	6.483583243049437e-08	0.0	0.0	0.0	6.52549327508765e-08	6.750830622199755e-08	0.0	0.0	0.0
ACGCTAACACTTAAACCACTTTCACCAGCCGAATGGATAACTAATTTAGGTG	0.0	5.818476338875044e-07	2.382914313737358e-07	0.0	0.0	0.0	4.380335796542163e-06	0.0	0.0	0.0	5.4140406539229893e-08	0.0	0.0
GGACGAATGTGTAATGCTCTTATGCGTCGTAAACGATGAATGTGTTTCATGA	0.0	0.0	0.0	0.0	0.0	0.0	0.0	0.0	0.0	0.0	0.0	0.0	2.5321286613061163e-07
CAAGTAAGACACAAGATCCTTTGCTGGTTGGAAGTCTCAAGATTTTTTGTTC	0.0	0.0	0.0	0.0	3.241791621524718e-07	3.8532834084809225e-07	0.0	2.7619920342768734e-07	1.30509865501753e-07	4.7255814355398287e-07	1.1910889438630577e-06	4.530904985744414e-07	2.0257029290448933e-07
TGGCAAAATCGTAAAGTCTTTTCAGTCAGATAAATAACAAATCAATTTACTC	1.2791768241301358e-06	4.654781071100035e-07	1.191457156868679e-06	8.517214674905369e-07	9.725374864574154e-07	6.422139014134872e-08	0.0	2.7619920342768734e-07	1.30509865501753e-07	0.0	0.0	0.0	0.0
GGACAAAACTTGAATACGTTTTTCTCAGTATAAAACATAAGGTTGTTAGTGT	0.0	8.145866874425062e-07	0.0	6.387911006179026e-07	4.5385082701346056e-07	1.0275422422615795e-06	0.0	4.1429880514153106e-07	4.567845292561355e-07	1.3501661244399512e-06	5.414040653922989e-07	8.608719472914386e-07	1.0128514645224465e-06
CCGGGAAAGGTTAATATAGTTGGCACGTTGGAAGTCTCAAGATTTTTTGTTC	0.0	0.0	0.0	1.2775822012358053e-06	2.593433297219775e-07	4.4954973098944097e-07	4.380335796542163e-06	1.3809960171384367e-07	1.30509865501753e-07	3.375415311099878e-07	0.0	9.061809971488828e-08	0.0
ACGTTAATTCGGAAGAACTTTTTGCGGTTGGAAGTCTCAAGATTTTTTGTTC	7.994855150813349e-07	9.30956214220007e-07	1.6680400196161506e-06	1.064651834363171e-06	4.5385082701346056e-07	1.2202064126856255e-06	0.0	7.595478094261403e-07	7.178042602596416e-07	5.400664497759804e-07	5.955444719315288e-07	1.8123619942977655e-07	1.3167069038791806e-06
AAGTCAAATTGTAATGGCATTACTGCTCCTAAAACACAAACCCCATTCTGGG	0.0	0.0	0.0	0.0	0.0	0.0	0.0	0.0	0.0	0.0	0.0	3.1716334900210894e-07	3.03855439356734e-07
TGTTGAAGCGGTAAGAGTTTTGGCGTTAATCAAAAGTCAAGAGACTTTAGAA	0.0	0.0	0.0	0.0	0.0	3.8532834084809225e-07	0.0	2.0714940257076553e-07	6.52549327508765e-08	5.400664497759804e-07	5.955444719315288e-07	5.437085982893297e-07	2.5321286613061163e-07
ATATCAAAAACAAATGGACTTGCCATGTTGGAAGTCTCAAGATTTTTTGTTC	0.0	0.0	0.0	0.0	0.0	5.779925112721384e-07	0.0	7.595478094261403e-07	7.830591930105181e-07	9.451162871079657e-07	6.496848784707588e-07	1.31396244586588e-06	1.215421757426936e-06
GGCGTAAGAGGGAAGGGAGTTAGCGTGAAGCAACAGGCAAACCGATTATGTA	3.5177362663578734e-06	3.840194383657529e-06	2.382914313737358e-06	4.471537704325318e-06	1.1670449837488987e-06	2.9541839465020407e-06	0.0	3.797739047130701e-06	3.066981839291196e-06	3.03787377998989e-06	3.140143579275334e-06	3.307560639593422e-06	2.9879118203412174e-06
CATTAACGAATAATTCGGTTCTATCAGTTGGAAGTCTCAAGATTTTTTGTTC	0.0	0.0	0.0	0.0	3.890149945829662e-07	4.4954973098944097e-07	0.0	2.0714940257076553e-07	3.9152959650525905e-07	1.350166124439951e-07	1.0828081307845979e-07	2.265452492872207e-07	5.064257322612233e-08
TGTCCAATGGGAAAATGATTTCGTAAAGTATAAAACATAAGGTTGTTAGTGT	0.0	5.818476338875044e-07	7.148742941212074e-07	0.0	4.5385082701346056e-07	1.1559850225442768e-06	0.0	3.452490042846092e-07	8.483141257613945e-07	8.776079808859682e-07	7.579656915492185e-07	4.983995484318855e-07	5.570683054873456e-07
GTCAGAATTTATAAGGTTATTTGTTCCTACGAAGACGCAACCAAATTGGTTA	4.157324678422941e-06	4.189302963990032e-06	3.336080039232301e-06	5.110328804943221e-06	3.4362991188162014e-06	4.688161480318456e-06	0.0	4.626336657413763e-06	4.633100225312232e-06	4.0504983733198536e-06	3.194283985814564e-06	4.032505437312528e-06	3.1398395400195845e-06
TAGCTAAATCTTAATGTGTTTTTTCGGAAGCAACAGGCAAACCGATTATGTA	1.2791768241301358e-06	1.5128038481075115e-06	1.9063314509898863e-06	2.5551644024716105e-06	2.3989257999282915e-06	1.0275422422615795e-06	0.0	1.242896415424593e-06	1.4356085205192831e-06	1.215149511995956e-06	7.038252850099886e-07	3.624723988595531e-07	7.089960251657127e-07
ATATCAAGTAATAAAGAAGTTACGGCAGTATAAAACATAAGGTTGTTAGTGT	0.0	0.0	0.0	0.0	0.0	3.2110695070674353e-07	0.0	3.452490042846092e-07	5.872943947578885e-07	2.0252491866599267e-07	5.4140406539229893e-08	2.265452492872207e-07	2.0257029290448933e-07
TTCAAAACGGTGAATGATGTTGGTGGTAATCAAAAGTCAAGAGACTTTAGAA	0.0	5.818476338875044e-07	0.0	4.2586073374526844e-07	3.890149945829662e-07	1.2844278028269743e-07	0.0	4.1429880514153106e-07	8.483141257613945e-07	2.700332248879902e-07	8.121060980884485e-07	5.437085982893297e-07	1.0128514645224467e-07
GAACAAAAGCTCAAGGGCATTTCCCGAGTATAAAACATAAGGTTGTTAGTGT	0.0	6.982171606650053e-07	2.382914313737358e-07	2.1293036687263422e-07	8.428658215964267e-07	3.8532834084809225e-07	0.0	2.7619920342768734e-07	1.9576479825262952e-07	6.750830622199755e-08	0.0	0.0	0.0
CACGAAACTTGGAACTTCGTTGTACAGAAGCAACAGGCAAACCGATTATGTA	1.4390739271464027e-06	1.1636952677750087e-06	2.621205745111094e-06	3.193955503089513e-06	1.4912241459013704e-06	1.541313363392369e-06	0.0	1.0357470128538276e-06	1.1093338567649005e-06	1.2826578182179535e-06	5.414040653922989e-07	6.79635747861662e-07	6.583534519395903e-07
AAGTAAAGATGGAAACTTGTTTAACTGTACGAACTAAAAATTATATTTGCCA	0.0	0.0	0.0	0.0	0.0	0.0	0.0	0.0	0.0	0.0	3.7898284577460927e-07	4.530904985744414e-08	5.064257322612233e-08
ACAACAATAATGAATAGGGTTATGCGGTACCAAGACAAAAAACTGTTATTTA	3.1979420603253394e-06	2.909238169437522e-06	1.6680400196161506e-06	1.916373301853708e-06	2.269254135067303e-06	1.926641704240461e-06	0.0	2.416743029992264e-06	2.8059621082876897e-06	3.2403986986558827e-06	3.3567052054322533e-06	3.307560639593422e-06	2.937269247115095e-06
CGCTAAAATAAGAAAGGCGTTGTCTTGAAGCAACAGGCAAACCGATTATGTA	7.994855150813349e-07	5.818476338875044e-07	1.6680400196161506e-06	6.387911006179026e-07	1.1022091513184042e-06	4.4954973098944097e-07	0.0	4.833486059984529e-07	5.872943947578885e-07	9.451162871079657e-07	4.3312325231383915e-07	6.79635747861662e-07	6.583534519395903e-07
TATTTAACATGTAATGTGCTTTCATGAGTATAAAACATAAGGTTGTTAGTGT	1.1192797211138688e-06	5.818476338875044e-07	0.0	4.2586073374526844e-07	5.18686659443955e-07	1.9266417042404613e-07	4.380335796542163e-06	3.452490042846092e-07	4.567845292561355e-07	6.07574755997978e-07	1.0828081307845979e-07	2.265452492872207e-07	5.064257322612233e-08
GCGAAAAATAAGAAGCCGGTTGATGATAATCAAAAGTCAAGAGACTTTAGAA	0.0	0.0	0.0	0.0	3.241791621524718e-07	0.0	0.0	1.3809960171384367e-07	1.30509865501753e-07	6.750830622199755e-08	5.4140406539229893e-08	0.0	0.0
TACATAATTCAAAACACTTTTTAGTTAGTATAAAACATAAGGTTGTTAGTGT	3.1979420603253394e-06	2.909238169437522e-06	3.0977886078585654e-06	1.916373301853708e-06	1.4912241459013704e-06	1.6697561436750665e-06	8.760671593084326e-06	1.1047968137107493e-06	1.3703535877684066e-06	1.4176744306619486e-06	1.2452293504022876e-06	1.2233443461509916e-06	4.0514058580897866e-07
TAATCAAAACAGAACAGTGTTTTCTCGTTGGAAGTCTCAAGATTTTTTGTTC	3.0380449573090725e-06	3.025607696215023e-06	4.52753719610098e-06	8.0913539411601e-06	3.2417916215247183e-06	4.816604260601153e-06	4.380335796542163e-06	3.38344024198917e-06	3.91529596505259e-06	4.725581435539829e-06	5.30575984084453e-06	4.893377384603966e-06	4.608474163577132e-06
TAGATAACTAGTAAATGAGTTAAGGGGTTGGAAGTCTCAAGATTTTTTGTTC	0.0	0.0	0.0	0.0	5.18686659443955e-07	1.9266417042404613e-07	0.0	4.833486059984529e-07	6.52549327508765e-08	4.0504983733198533e-07	7.579656915492185e-07	5.437085982893297e-07	4.0514058580897866e-07
ATATCAATTTATAAATACATTAGCATTAATCAAAAGTCAAGAGACTTTAGAA	0.0	0.0	0.0	0.0	0.0	0.0	0.0	0.0	0.0	0.0	2.7070203269614945e-07	2.265452492872207e-07	0.0
CCGCCAAAATAGAAATAAATTGCTATGAAGCAACAGGCAAACCGATTATGTA	2.0786623392114706e-06	2.211021008772517e-06	9.531657254949432e-07	2.5551644024716105e-06	1.231880816179393e-06	1.541313363392369e-06	0.0	1.242896415424593e-06	1.5008634532701597e-06	1.3501661244399512e-06	1.7324930092553566e-06	1.359271495723324e-06	2.025702929044893e-06
ACGTAAAGATAAAAGCTAGTTCTCTAGTTGGAAGTCTCAAGATTTTTTGTTC	0.0	5.818476338875044e-07	4.765828627474716e-07	4.2586073374526844e-07	1.2967166486098874e-07	3.2110695070674353e-07	0.0	1.3809960171384367e-07	3.262746637543825e-07	5.400664497759804e-07	7.579656915492185e-07	5.890176481467738e-07	1.1141366109746913e-06
GATTAAATCGACAAGTGAGTTCCGGAGTTGGAAGTCTCAAGATTTTTTGTTC	1.4390739271464027e-06	8.145866874425062e-07	1.191457156868679e-06	4.2586073374526844e-07	1.2967166486098873e-06	2.5046342155125996e-06	8.760671593084326e-06	2.6929422334199516e-06	1.827138117024542e-06	1.957740880437929e-06	1.7866334157945865e-06	1.31396244586588e-06	1.1647791842008137e-06
ACAAGAACATCGAAGCACCTTTATCGGAAGCAACAGGCAAACCGATTATGTA	1.4390739271464027e-06	1.6291733748850124e-06	3.0977886078585654e-06	8.517214674905369e-07	1.231880816179393e-06	6.422139014134871e-07	8.760671593084326e-06	1.3809960171384368e-06	6.52549327508765e-07	9.451162871079657e-07	7.038252850099886e-07	4.530904985744414e-07	1.215421757426936e-06
TCAAAAAGGGTAAATGCAATTGGCACGTTGGAAGTCTCAAGATTTTTTGTTC	3.997427575406674e-06	3.840194383657529e-06	6.433868647090867e-06	4.258607337452684e-06	4.538508270134606e-06	4.7523828704598046e-06	4.380335796542163e-06	3.521539843703014e-06	3.1322367720420724e-06	3.780465148431863e-06	3.7898284577460928e-06	3.2169425398785336e-06	3.4943375526024408e-06
TCGACAATGCTAAAGTACGTTAGGTGAGTATAAAACATAAGGTTGTTAGTGT	1.5989710301626697e-06	1.5128038481075115e-06	0.0	4.2586073374526844e-07	2.593433297219775e-07	8.348780718375333e-07	0.0	5.523984068553747e-07	1.30509865501753e-07	9.451162871079657e-07	5.955444719315288e-07	1.1327262464361035e-06	1.367349477105303e-06
CTTAGAATGCGAAACGGTTTTGAAAATAATCAAAAGTCAAGAGACTTTAGAA	9.593826180976018e-07	5.818476338875044e-07	0.0	2.1293036687263422e-07	3.241791621524718e-07	8.348780718375333e-07	0.0	3.452490042846092e-07	1.30509865501753e-07	6.07574755997978e-07	2.1656162615691957e-07	1.8123619942977655e-07	2.5321286613061163e-07
AGAGTAAGCCAGAACGGTTTTCGTACGCCAAAATTGGCAACCCCATTTTACG	0.0	5.818476338875044e-07	1.6680400196161506e-06	2.1293036687263422e-07	6.483583243049437e-08	0.0	8.760671593084326e-06	0.0	0.0	0.0	0.0	0.0	5.064257322612233e-08
TGCAGAATTGGTAATTCGGTTGCGGTGAAGCAACAGGCAAACCGATTATGTA	9.593826180976018e-07	8.145866874425062e-07	1.191457156868679e-06	1.064651834363171e-06	7.780299891659324e-07	1.4770919732510203e-06	0.0	8.976474111399839e-07	1.696628251522789e-06	1.4176744306619486e-06	1.3535101634807473e-06	1.8576710441552097e-06	1.215421757426936e-06
ACTTCAAACTAGAATATAGTTGAGCTGAAGCAACAGGCAAACCGATTATGTA	1.1192797211138688e-06	6.982171606650053e-07	2.382914313737358e-06	1.4905125681084395e-06	8.428658215964267e-07	3.2110695070674353e-07	0.0	2.7619920342768734e-07	0.0	2.0252491866599267e-07	0.0	2.7185429914466483e-07	4.0514058580897866e-07
AGGGCAAGCACGAACTTTTTTCGGATGAAGCAACAGGCAAACCGATTATGTA	0.0	0.0	0.0	0.0	5.18686659443955e-07	5.137711211307897e-07	0.0	0.0	5.22039462007012e-07	3.375415311099878e-07	5.4140406539229893e-08	2.7185429914466483e-07	0.0
ACTTGAAACTAGAAACTTTTTTCTACGTTGGAAGTCTCAAGATTTTTTGTTC	2.8781478542928055e-06	3.723824856880028e-06	1.6680400196161506e-06	4.04567697058005e-06	2.9824482918027407e-06	3.724840628198225e-06	0.0	3.5905896445599355e-06	5.285649552820997e-06	5.2656478853158094e-06	6.117865938932978e-06	6.5245031794719555e-06	5.520040481647334e-06
TGATGAATGTTAAAAAATGTTTTTAGTAATCAAAAGTCAAGAGACTTTAGAA	0.0	0.0	0.0	0.0	0.0	0.0	0.0	5.523984068553747e-07	6.52549327508765e-08	7.425913684419731e-07	2.7070203269614945e-07	4.077814487169972e-07	4.0514058580897866e-07
TGTTTAAGCCGCAACAGCTTTATTTAGTTGGAAGTCTCAAGATTTTTTGTTC	1.1192797211138688e-06	1.5128038481075115e-06	2.382914313737358e-07	8.517214674905369e-07	1.945074972914831e-06	1.4770919732510203e-06	0.0	1.5190956188522805e-06	1.957647982526295e-06	1.215149511995956e-06	1.4076505700199772e-06	1.1327262464361035e-06	7.596385983918349e-07
ACACTAAACTTGAAGCAGTTTTATAAGTACCAAGACAAAAAACTGTTATTTA	0.0	5.818476338875044e-07	2.382914313737358e-07	6.387911006179026e-07	3.241791621524718e-07	5.137711211307897e-07	0.0	2.7619920342768734e-07	1.9576479825262952e-07	4.0504983733198533e-07	2.7070203269614945e-07	5.437085982893297e-07	1.0128514645224467e-07
TGGTTAAGTTCAAAACTAATTGGTCTGCCAAAATTGGCAACCCCATTTTACG	0.0	5.818476338875044e-07	7.148742941212074e-07	0.0	0.0	0.0	4.380335796542163e-06	0.0	0.0	0.0	1.0828081307845979e-07	0.0	0.0
TCTAAAAATAGTAACCATATTACATTGAAGCAACAGGCAAACCGATTATGTA	4.637015987471742e-06	4.771150597877536e-06	2.1446228823636223e-06	4.04567697058005e-06	2.3340899674977974e-06	4.880825650742502e-06	0.0	4.281087653129154e-06	4.3720804943087255e-06	3.780465148431863e-06	4.168811303520702e-06	3.081015390306201e-06	3.2411246864718293e-06
GGGAGAATCAAGAAGCTCCTTGGGGGAGTATAAAACATAAGGTTGTTAGTGT	0.0	5.818476338875044e-07	2.382914313737358e-07	0.0	0.0	1.9266417042404613e-07	0.0	0.0	1.30509865501753e-07	6.750830622199755e-08	0.0	4.530904985744414e-08	5.064257322612233e-08
ATCCCAATCGACAAGTCTGTTGAGAGGTTGGAAGTCTCAAGATTTTTTGTTC	3.837530472390407e-06	2.909238169437522e-06	4.0509543333535084e-06	3.6198162368347815e-06	2.658269129650269e-06	2.247748654947205e-06	0.0	2.554842631706108e-06	1.7618831842736656e-06	1.8902325742159315e-06	1.3535101634807473e-06	1.7670529444403214e-06	2.3295583684016273e-06
AAAACAAGAAGAAAATTACTTAACGCTCCTAAAACACAAACCCCATTCTGGG	0.0	0.0	0.0	0.0	0.0	0.0	0.0	0.0	0.0	0.0	0.0	0.0	4.55783159035101e-07
TGAGGAATTAGCAAATCACTTGTCCCGTACCAAGACAAAAAACTGTTATTTA	5.27660439953681e-06	6.7494325530950514e-06	6.195577215717131e-06	5.536189538688489e-06	5.705553253883504e-06	5.073489821166548e-06	4.380335796542163e-06	5.24778486512606e-06	4.763610090813985e-06	6.615814009755761e-06	5.576461873540679e-06	5.4823950327507405e-06	5.925181067456312e-06
CCAACAACCAGGAAGTTTGTTAATCAATCCAAACGCATAATTACTTTTAACC	0.0	0.0	0.0	0.0	0.0	0.0	0.0	0.0	0.0	0.0	0.0	0.0	3.03855439356734e-07
GATTCAATCAGGATAACGATTATTTGCTACGAAGACGCAACCAAATTGGTTA	0.0	0.0	0.0	0.0	3.890149945829662e-07	0.0	0.0	1.3809960171384367e-07	6.52549327508765e-08	1.350166124439951e-07	5.4140406539229893e-08	4.530904985744414e-08	5.064257322612233e-08
AAATCAATTGCTAATTGTGTTTGTTGGTTGGAAGTCTCAAGATTTTTTGTTC	0.0	6.982171606650053e-07	1.191457156868679e-06	8.517214674905369e-07	3.890149945829662e-07	5.137711211307897e-07	0.0	1.242896415424593e-06	3.262746637543825e-07	4.7255814355398287e-07	2.7070203269614945e-07	5.890176481467738e-07	3.5449801258285633e-07
ACAAAAAAGTTTAAATCTATTATGATAGTATAAAACATAAGGTTGTTAGTGT	0.0	0.0	0.0	0.0	3.241791621524718e-07	3.2110695070674353e-07	4.380335796542163e-06	4.1429880514153106e-07	6.52549327508765e-08	2.0252491866599267e-07	1.0828081307845979e-07	2.265452492872207e-07	0.0
CAGACAACGGGCAAATATGTTAGAAAGAAGCAACAGGCAAACCGATTATGTA	0.0	5.818476338875044e-07	2.382914313737358e-07	2.1293036687263422e-07	1.945074972914831e-07	0.0	0.0	6.904980085692183e-08	1.30509865501753e-07	0.0	0.0	4.530904985744414e-08	0.0
CGCCGAAGCGGCAATGGTGTTTGTGTAGTATAAAACATAAGGTTGTTAGTGT	0.0	1.047325740997508e-06	4.765828627474716e-07	4.2586073374526844e-07	4.5385082701346056e-07	5.137711211307897e-07	0.0	1.3809960171384367e-07	1.30509865501753e-07	6.750830622199755e-08	1.624212196176897e-07	9.061809971488828e-08	0.0
ACTGGAACCCCGAATTACATTTAAATGTTGGAAGTCTCAAGATTTTTTGTTC	1.9187652361952037e-06	1.861912428440014e-06	1.9063314509898863e-06	4.04567697058005e-06	2.9176124593722466e-06	2.7615197760779947e-06	0.0	2.2095936274214987e-06	2.936471973789443e-06	1.822724267993934e-06	1.9490546354122763e-06	3.081015390306201e-06	2.025702929044893e-06
TTTTGCACCCTCAAAGTGATTAAGACGTTGGAAGTCTCAAGATTTTTTGTTC	0.0	0.0	0.0	0.0	0.0	0.0	0.0	0.0	0.0	3.375415311099878e-07	2.1656162615691957e-07	3.1716334900210894e-07	5.064257322612233e-08
TCATTAAGTCGAAATTAACTTCCTAAGTTGGAAGTCTCAAGATTTTTTGTTC	0.0	0.0	0.0	0.0	3.890149945829662e-07	6.422139014134872e-08	0.0	5.523984068553747e-07	3.262746637543825e-07	5.400664497759804e-07	3.248424392353794e-07	3.624723988595531e-07	5.064257322612233e-07
CTAGTAACATTTAAATTTATTTTGTTGTTGGAAGTCTCAAGATTTTTTGTTC	2.0786623392114706e-06	2.792868642660021e-06	7.148742941212074e-07	5.110328804943221e-06	3.7604782809686735e-06	4.238611749329015e-06	0.0	2.485792830849186e-06	3.91529596505259e-06	2.902857167545895e-06	3.031862766196874e-06	4.3949778361720814e-06	1.4179920503314253e-06
CGTGAAAGCAATAAGTAGATTGACTTGAAGCAACAGGCAAACCGATTATGTA	0.0	6.982171606650053e-07	2.1446228823636223e-06	2.1293036687263422e-07	6.483583243049436e-07	2.5688556056539487e-07	0.0	2.7619920342768734e-07	2.61019731003506e-07	2.700332248879902e-07	2.7070203269614945e-07	1.8123619942977655e-07	5.064257322612233e-08
TGAATAACCTAGAAACCGTTTTATGGTAATCAAAAGTCAAGAGACTTTAGAA	7.994855150813349e-07	6.982171606650053e-07	0.0	8.517214674905369e-07	1.8154033080538422e-06	1.4128705831096717e-06	0.0	1.242896415424593e-06	1.4356085205192831e-06	9.451162871079657e-07	7.579656915492185e-07	9.061809971488828e-07	1.1647791842008137e-06
CGTAAAACTACGAAAGTACTTTAAATGTACCAAGACAAAAAACTGTTATTTA	0.0	0.0	0.0	0.0	0.0	3.2110695070674353e-07	0.0	2.7619920342768734e-07	5.22039462007012e-07	4.7255814355398287e-07	3.248424392353794e-07	3.624723988595531e-07	5.064257322612233e-07
GACCTAAGTAGTAAACTAATTCGTAAGTTGGAAGTCTCAAGATTTTTTGTTC	4.637015987471742e-06	4.305672490767533e-06	5.0041200588484515e-06	5.536189538688489e-06	5.9648965836054814e-06	5.97258928314543e-06	4.380335796542163e-06	4.419187254842997e-06	7.569572199101674e-06	6.9533555408657484e-06	6.984112443560656e-06	6.660430329044288e-06	9.723374059415488e-06
TAAACAAACTTGAATAATATTAGTGGGAAGCAACAGGCAAACCGATTATGTA	2.5583536482602716e-06	2.4437600623275184e-06	1.9063314509898863e-06	3.193955503089513e-06	1.6208958107623591e-06	1.2202064126856255e-06	8.760671593084326e-06	1.1738466145676713e-06	4.567845292561355e-07	1.4851827368839463e-06	7.038252850099886e-07	1.2686533960084358e-06	6.583534519395903e-07
AGAAAAACGACTAATCATTTTGACCGGCCAAAATTGGCAACCCCATTTTACG	0.0	5.818476338875044e-07	7.148742941212074e-07	2.1293036687263422e-07	0.0	0.0	4.380335796542163e-06	0.0	0.0	0.0	1.0828081307845979e-07	4.530904985744414e-08	1.0128514645224467e-07
TCGGGAAACCGCAACATCCTTTGCTAGTTGGAAGTCTCAAGATTTTTTGTTC	1.2791768241301358e-06	1.3964343213300106e-06	1.6680400196161506e-06	8.517214674905369e-07	1.1022091513184042e-06	9.633208521202306e-07	0.0	8.285976102830621e-07	9.788239912631475e-07	7.425913684419731e-07	7.038252850099886e-07	6.79635747861662e-07	5.064257322612233e-07
AAGTCAAGCACGAATTGGGTTTGTAAGAAGCAACAGGCAAACCGATTATGTA	1.4390739271464027e-06	1.1636952677750087e-06	2.382914313737358e-06	1.916373301853708e-06	1.3615524810403818e-06	1.926641704240461e-06	0.0	9.666972119969058e-07	1.174588789515777e-06	9.451162871079657e-07	1.028667724245368e-06	1.2686533960084358e-06	1.6205623432359146e-06
CCACTAATTTCTAACTTTTTTTTTGCGTTGGAAGTCTCAAGATTTTTTGTTC	9.593826180976018e-07	9.30956214220007e-07	7.148742941212074e-07	1.2775822012358053e-06	1.5560599783318649e-06	1.348649192968323e-06	4.380335796542163e-06	6.904980085692184e-07	1.174588789515777e-06	1.215149511995956e-06	1.4076505700199772e-06	1.0874171965786593e-06	1.367349477105303e-06
ACGTTAAATCGCAATTTCTTTATGTTGTTGGAAGTCTCAAGATTTTTTGTTC	0.0	5.818476338875044e-07	0.0	2.1293036687263422e-07	5.835224918744493e-07	9.633208521202306e-07	0.0	0.0	4.567845292561355e-07	6.750830622199755e-08	8.121060980884485e-07	7.249447977191062e-07	2.5321286613061163e-07
CATTAAAACTAGAAAAATATTTCGAATAATCAAAAGTCAAGAGACTTTAGAA	1.7588681331789367e-06	1.3964343213300106e-06	9.531657254949432e-07	3.193955503089513e-06	2.5285974647892805e-06	4.816604260601153e-06	0.0	3.1762908394184045e-06	3.850041032301714e-06	3.915481760875858e-06	3.3025647988930234e-06	5.708940282037961e-06	2.430843514853872e-06
AATTCAAGAGGGAAGACTATTGTAATTCCTAAAACACAAACCCCATTCTGGG	0.0	0.0	0.0	0.0	0.0	0.0	0.0	0.0	0.0	0.0	0.0	0.0	4.0514058580897866e-07
CACACAATAATGAATCAAATTGTATGAGTATAAAACATAAGGTTGTTAGTGT	0.0	5.818476338875044e-07	0.0	2.1293036687263422e-07	3.890149945829662e-07	4.4954973098944097e-07	0.0	0.0	0.0	0.0	1.624212196176897e-07	0.0	0.0
GATAGAAGACGTAAGAAAATTCGGAATTTAGAAAAATCAACAATTTTAATTG	5.116707296520543e-06	2.4437600623275184e-06	7.148742941212074e-07	2.1293036687263422e-07	0.0	0.0	0.0	6.904980085692183e-08	0.0	0.0	0.0	0.0	0.0
GTCTTAATTAGTAATTGTGTTGTTTCGAAGCAACAGGCAAACCGATTATGTA	0.0	1.3964343213300106e-06	7.148742941212074e-07	2.7680947693442446e-06	1.1022091513184042e-06	1.7981989239577639e-06	0.0	6.904980085692184e-07	1.957647982526295e-06	1.1476412057739585e-06	1.4076505700199772e-06	2.0842162934424303e-06	9.11566318070202e-07
GGAAGAAACTTTAAGTCGTTTGCTTGGTACCAAGACAAAAAACTGTTATTTA	2.8781478542928055e-06	4.072933437212531e-06	1.9063314509898863e-06	2.129303668726342e-06	2.9824482918027407e-06	3.853283408480922e-06	4.380335796542163e-06	2.554842631706108e-06	2.2839226462806775e-06	2.430299023991912e-06	2.1114758550299657e-06	2.4919977421594274e-06	1.9244177825926487e-06
ATAGGAACCACCAATAGATTTAACGCGAAGCAACAGGCAAACCGATTATGTA	1.7588681331789367e-06	2.3273905355500175e-06	1.4297485882424148e-06	1.916373301853708e-06	5.835224918744493e-07	6.422139014134871e-07	0.0	1.6571952205661242e-06	1.2398437222666536e-06	1.6877076555499388e-06	8.121060980884485e-07	1.6311257948679889e-06	1.367349477105303e-06
CATGCAATTAATAAGCGGTTTTCGTCGTACCAAGACAAAAAACTGTTATTTA	3.1979420603253394e-06	2.094651481995016e-06	2.382914313737358e-06	1.4905125681084395e-06	7.780299891659324e-07	1.0275422422615795e-06	0.0	1.5881454197092023e-06	1.5661183860210362e-06	1.3501661244399512e-06	2.3280374811868854e-06	2.1748343931573186e-06	2.0763455022710154e-06
TTACTAAGACGTAATAATGTTCAGATGTTGGAAGTCTCAAGATTTTTTGTTC	0.0	0.0	1.191457156868679e-06	4.2586073374526844e-07	5.18686659443955e-07	1.1559850225442768e-06	0.0	2.485792830849186e-06	5.872943947578885e-07	1.3501661244399512e-06	1.028667724245368e-06	1.359271495723324e-06	8.102811716179573e-07
TTATTAACCATCAAAGCTTTTCAAACGAAGCAACAGGCAAACCGATTATGTA	0.0	1.047325740997508e-06	0.0	4.2586073374526844e-07	7.780299891659324e-07	5.137711211307897e-07	0.0	7.595478094261403e-07	5.22039462007012e-07	2.700332248879902e-07	5.414040653922989e-07	4.530904985744414e-07	6.07710878713468e-07
TATTCAACAGGGAAGTCTTTTCGAAGGAAGCAACAGGCAAACCGATTATGTA	2.8781478542928055e-06	2.5601295891050193e-06	2.1446228823636223e-06	1.7034429349810738e-06	1.1670449837488987e-06	1.4128705831096717e-06	0.0	1.311946216281515e-06	1.2398437222666536e-06	1.215149511995956e-06	7.579656915492185e-07	1.1780352962935476e-06	8.102811716179573e-07
GTATAAATAAATAACAAGTTTAATGAAGTATAAAACATAAGGTTGTTAGTGT	0.0	0.0	0.0	0.0	0.0	4.4954973098944097e-07	0.0	6.904980085692183e-08	1.9576479825262952e-07	6.750830622199755e-08	0.0	0.0	0.0
TCTCAAAAATACAAAGGTATTCAAATGTTGGAAGTCTCAAGATTTTTTGTTC	0.0	0.0	0.0	0.0	0.0	3.2110695070674353e-07	0.0	0.0	0.0	0.0	0.0	0.0	0.0
TAAAGAATTTTGAAAAGTATTTTGCTAGTATAAAACATAAGGTTGTTAGTGT	0.0	1.6291733748850124e-06	7.148742941212074e-07	6.387911006179026e-07	4.5385082701346056e-07	6.422139014134871e-07	0.0	6.214482077122965e-07	1.9576479825262952e-07	2.700332248879902e-07	5.4140406539229893e-08	1.8123619942977655e-07	1.51927719678367e-07
CTTGGAAACGAAAAACTTTTTGATATGAAGCAACAGGCAAACCGATTATGTA	0.0	6.982171606650053e-07	2.382914313737358e-07	4.2586073374526844e-07	6.483583243049436e-07	4.4954973098944097e-07	0.0	4.1429880514153106e-07	4.567845292561355e-07	3.375415311099878e-07	5.414040653922989e-07	3.1716334900210894e-07	2.0257029290448933e-07
ACGGTAAATATAAATCCGGTTTGAGCGTTGGAAGTCTCAAGATTTTTTGTTC	2.5583536482602716e-06	2.4437600623275184e-06	1.4297485882424148e-06	8.517214674905369e-07	2.7879407945112576e-06	2.3119700450885536e-06	0.0	3.1762908394184045e-06	4.633100225312232e-06	3.7129568422098653e-06	4.114670896981472e-06	2.8091610911615365e-06	3.848835565185297e-06
TCTGGAATTAATAACACTGTTTCTAGGTACCAAGACAAAAAACTGTTATTTA	1.4390739271464027e-06	9.30956214220007e-07	1.4297485882424148e-06	1.7034429349810738e-06	1.750567475623348e-06	1.541313363392369e-06	0.0	8.976474111399839e-07	1.8923930497754186e-06	1.822724267993934e-06	2.2738970746476555e-06	2.3560705925870953e-06	1.975060355818771e-06
TACACAAGCACGAAGCAGGTTTAGGCAGTATAAAACATAAGGTTGTTAGTGT	7.994855150813349e-07	1.047325740997508e-06	9.531657254949432e-07	2.1293036687263422e-07	2.593433297219775e-07	3.8532834084809225e-07	0.0	7.595478094261403e-07	1.1093338567649005e-06	8.100996746639707e-07	1.8407738223338165e-06	9.514900470063268e-07	2.3295583684016273e-06
CGGGTAAAAGGAAATCCGATTTCTGAGAAGCAACAGGCAAACCGATTATGTA	1.2791768241301358e-06	6.982171606650053e-07	4.765828627474716e-07	2.1293036687263422e-07	1.945074972914831e-07	5.137711211307897e-07	0.0	1.3809960171384367e-07	1.9576479825262952e-07	1.350166124439951e-07	4.3312325231383915e-07	2.7185429914466483e-07	5.064257322612233e-08
AGTAAAAACTTGAAGCTCTTTCCTATGTACCAAGACAAAAAACTGTTATTTA	0.0	0.0	0.0	0.0	0.0	0.0	0.0	3.452490042846092e-07	1.30509865501753e-07	2.0252491866599267e-07	2.1656162615691957e-07	1.8123619942977655e-07	1.51927719678367e-07
AGGACAAGTGACAAAGCTCTTAAGCGAGTATAAAACATAAGGTTGTTAGTGT	0.0	0.0	0.0	0.0	0.0	0.0	0.0	0.0	0.0	0.0	2.7070203269614945e-07	9.061809971488828e-08	0.0
ATCTCAACAGGATTACATTATAACTTGTTGGAAGTCTCAAGATTTTTTGTTC	0.0	0.0	0.0	0.0	0.0	3.2110695070674353e-07	0.0	2.0714940257076553e-07	3.262746637543825e-07	2.700332248879902e-07	5.4140406539229893e-08	4.530904985744414e-08	1.51927719678367e-07
CACGTAAGTTTGAAGAGGATTGGAGTGTTGGAAGTCTCAAGATTTTTTGTTC	0.0	0.0	0.0	0.0	0.0	0.0	0.0	0.0	0.0	0.0	3.248424392353794e-07	2.7185429914466483e-07	6.583534519395903e-07
TATTTAAATATGAAATTCGTTTTTAAAGTATAAAACATAAGGTTGTTAGTGT	0.0	0.0	0.0	0.0	3.890149945829662e-07	2.5688556056539487e-07	0.0	2.0714940257076553e-07	3.262746637543825e-07	6.750830622199755e-08	5.4140406539229893e-08	4.530904985744414e-08	5.064257322612233e-08
ACCCTAACATTAAATCCGTTTCACATGTTGGAAGTCTCAAGATTTTTTGTTC	1.2791768241301358e-06	6.982171606650053e-07	9.531657254949432e-07	1.916373301853708e-06	2.07474663777582e-06	1.0917636324029281e-06	0.0	1.3809960171384368e-06	7.830591930105181e-07	8.776079808859682e-07	1.7866334157945865e-06	1.2233443461509916e-06	1.1647791842008137e-06
TTTGTAATGAGTAACATGTTTTGTTGGAAGCAACAGGCAAACCGATTATGTA	1.2791768241301358e-06	1.1636952677750088e-07	0.0	2.1293036687263422e-07	1.945074972914831e-07	2.5688556056539487e-07	0.0	6.214482077122965e-07	2.61019731003506e-07	5.400664497759804e-07	4.3312325231383915e-07	8.155628974339944e-07	1.4179920503314253e-06
CTACTAACATCAAGAATGTTTGAAAAGTTGGAAGTCTCAAGATTTTTTGTTC	0.0	0.0	0.0	0.0	4.5385082701346056e-07	2.5688556056539487e-07	0.0	4.1429880514153106e-07	3.9152959650525905e-07	4.0504983733198533e-07	5.4140406539229893e-08	0.0	1.51927719678367e-07
CTATCAAAGTATAAAATTTTTAACATAGTATAAAACATAAGGTTGTTAGTGT	0.0	0.0	0.0	0.0	0.0	0.0	0.0	0.0	0.0	0.0	2.7070203269614945e-07	3.1716334900210894e-07	0.0
GCATAAAGACATAATGAATTTCGATCGTTGGAAGTCTCAAGATTTTTTGTTC	1.4390739271464027e-06	1.1636952677750087e-06	9.531657254949432e-07	4.2586073374526844e-07	1.2967166486098874e-07	1.9266417042404613e-07	0.0	2.7619920342768734e-07	3.262746637543825e-07	2.700332248879902e-07	9.203869111669082e-07	9.514900470063268e-07	8.609237448440796e-07
TGGGGAAATCTCAATGTGTTTTCTGTGTTGGAAGTCTCAAGATTTTTTGTTC	0.0	0.0	0.0	0.0	0.0	0.0	0.0	0.0	0.0	0.0	0.0	0.0	2.5321286613061163e-07
TATATAAATCGAAATTATTTTTTCGGGTTGGAAGTCTCAAGATTTTTTGTTC	1.1192797211138688e-06	1.047325740997508e-06	4.765828627474716e-07	1.2775822012358053e-06	7.780299891659324e-07	1.1559850225442768e-06	0.0	1.726245021423046e-06	1.696628251522789e-06	1.4176744306619486e-06	1.1369485373238277e-06	9.061809971488828e-07	1.1141366109746913e-06
TGGCGAAGAGCTAAGGGCCTTAGATGGAAGCAACAGGCAAACCGATTATGTA	0.0	0.0	0.0	1.4905125681084395e-06	9.725374864574154e-07	3.8532834084809225e-07	4.380335796542163e-06	4.1429880514153106e-07	3.262746637543825e-07	6.07574755997978e-07	3.248424392353794e-07	1.8123619942977655e-07	5.064257322612233e-07
CATACAAACACCAAGATATTTAACCAGAAGCAACAGGCAAACCGATTATGTA	1.1192797211138688e-06	8.145866874425062e-07	4.765828627474716e-07	4.2586073374526844e-07	9.077016540269211e-07	5.137711211307897e-07	0.0	4.833486059984529e-07	5.22039462007012e-07	1.215149511995956e-06	7.038252850099886e-07	7.702538475765503e-07	5.064257322612233e-07
GCGTCAACCAGTAATTCGCTTTTATCGTTGGAAGTCTCAAGATTTTTTGTTC	3.6776333693741404e-06	6.982171606650053e-07	2.382914313737358e-06	1.7034429349810738e-06	7.780299891659324e-07	9.633208521202306e-07	0.0	9.666972119969058e-07	1.1093338567649005e-06	1.4851827368839463e-06	1.624212196176897e-06	1.5858167450105447e-06	1.215421757426936e-06
TCAGAAAGGCAAAATGCGATTAGATGGAAGCAACAGGCAAACCGATTATGTA	1.5989710301626697e-06	3.4910858033250264e-07	9.531657254949432e-07	2.1293036687263422e-07	1.231880816179393e-06	6.422139014134871e-07	0.0	1.3809960171384367e-07	6.52549327508765e-07	4.0504983733198533e-07	3.248424392353794e-07	7.249447977191062e-07	6.07710878713468e-07
CACTGAAGTGAAAAGGATTTTCTTTCGTTGGAAGTCTCAAGATTTTTTGTTC	3.0380449573090725e-06	1.5128038481075115e-06	0.0	0.0	0.0	0.0	0.0	6.904980085692183e-08	0.0	0.0	0.0	0.0	0.0
GGGACAAGCGCAAACAGAATTGTTAATAATCAAAAGTCAAGAGACTTTAGAA	0.0	0.0	0.0	0.0	0.0	4.4954973098944097e-07	0.0	4.833486059984529e-07	1.30509865501753e-07	0.0	0.0	0.0	0.0
GGCTTAATAGGGAAGGGGGTTGTTAAGAAGCAACAGGCAAACCGATTATGTA	7.994855150813349e-07	0.0	4.765828627474716e-07	2.1293036687263422e-07	3.890149945829662e-07	0.0	0.0	0.0	0.0	0.0	0.0	0.0	0.0
ACTTCAAAATGTAAGGCTATTTTATCTAATCAAAAGTCAAGAGACTTTAGAA	0.0	0.0	0.0	0.0	0.0	3.8532834084809225e-07	0.0	0.0	0.0	1.350166124439951e-07	1.0828081307845979e-07	0.0	1.51927719678367e-07
GATAGAAACTGGAAGATATTTTCGGTAGTATAAAACATAAGGTTGTTAGTGT	0.0	0.0	0.0	0.0	0.0	6.422139014134871e-07	0.0	6.214482077122965e-07	2.61019731003506e-07	0.0	0.0	3.1716334900210894e-07	1.51927719678367e-07
GAGAAAATGGCTAAGCACATTGGCAGTAATCAAAAGTCAAGAGACTTTAGAA	0.0	5.818476338875044e-07	7.148742941212074e-07	4.2586073374526844e-07	1.03737331888791e-06	8.348780718375333e-07	4.380335796542163e-06	1.0357470128538276e-06	6.52549327508765e-07	1.5526910431059437e-06	1.624212196176897e-06	6.79635747861662e-07	6.583534519395903e-07
CTGCCAAAAGGTAAATTGCTTTATAGGAAGCAACAGGCAAACCGATTATGTA	2.0786623392114706e-06	1.861912428440014e-06	2.621205745111094e-06	2.5551644024716105e-06	2.5934332972197746e-06	2.7615197760779947e-06	0.0	2.2095936274214987e-06	2.5449423772841836e-06	2.4978073302139094e-06	2.057335448490736e-06	2.220143443014763e-06	1.823132636140404e-06
CAGTAAATATTAAATTCCATTAGGAGGTTGGAAGTCTCAAGATTTTTTGTTC	1.2791768241301358e-06	4.654781071100035e-07	4.765828627474716e-07	6.387911006179026e-07	5.835224918744493e-07	8.990994619788819e-07	0.0	1.0357470128538276e-06	2.61019731003506e-07	2.0252491866599267e-07	6.496848784707588e-07	5.437085982893297e-07	1.51927719678367e-07
ATACAAATTCGAAAACAGGTTTCTAATCCTAAAACACAAACCCCATTCTGGG	0.0	0.0	0.0	0.0	0.0	0.0	0.0	0.0	0.0	0.0	0.0	0.0	2.5321286613061163e-07
GATTAAAGGGCAAATTTTATTTCCGACCATGAAAGAATAATGGTTTTATAGT	0.0	1.047325740997508e-06	4.765828627474716e-07	0.0	5.835224918744493e-07	8.990994619788819e-07	0.0	6.904980085692184e-07	1.174588789515777e-06	1.4176744306619486e-06	8.121060980884485e-07	1.359271495723324e-06	2.0257029290448933e-07
CCGTGAATCTTAAACATATTTTGAAATCCCTAAGAGTAAACCAAGTTGTATC	0.0	0.0	0.0	0.0	5.18686659443955e-07	3.2110695070674353e-07	0.0	6.214482077122965e-07	1.9576479825262952e-07	1.350166124439951e-07	1.0828081307845979e-07	4.530904985744414e-08	3.5449801258285633e-07
ACCATAATGACTAACATGATTGTTCAGTACGAACTAAAAATTATATTTGCCA	0.0	1.2800647945525097e-06	4.765828627474716e-07	0.0	0.0	0.0	4.380335796542163e-06	0.0	0.0	0.0	5.4140406539229893e-08	0.0	2.5321286613061163e-07
CACATAACTGGGAATGGAGTTGCTGCGTTGGAAGTCTCAAGATTTTTTGTTC	7.994855150813349e-07	8.145866874425062e-07	9.531657254949432e-07	2.1293036687263422e-07	4.5385082701346056e-07	9.633208521202306e-07	0.0	6.214482077122965e-07	4.567845292561355e-07	4.0504983733198533e-07	2.1656162615691957e-07	2.265452492872207e-07	2.5321286613061163e-07
CAATCAAGTATAAAGCACCTTGTATTAGTATAAAACATAAGGTTGTTAGTGT	7.994855150813349e-07	8.145866874425062e-07	9.531657254949432e-07	1.916373301853708e-06	2.593433297219775e-07	4.4954973098944097e-07	0.0	1.1738466145676713e-06	3.262746637543825e-07	2.700332248879902e-07	2.7070203269614945e-07	2.7185429914466483e-07	2.0257029290448933e-07
TCTCAAAGTTCAAAGATGCTTTCTTTGTTGGAAGTCTCAAGATTTTTTGTTC	3.6776333693741404e-06	4.305672490767533e-06	5.718994352969659e-06	5.110328804943221e-06	5.446209924161527e-06	7.257017085972404e-06	4.380335796542163e-06	6.974029886549106e-06	9.005180719620957e-06	8.100996746639707e-06	7.796218541649105e-06	9.243046170918605e-06	6.634177092622026e-06
GAAAAAAAACTCAAGCATTTTGATACAGTATAAAACATAAGGTTGTTAGTGT	0.0	0.0	0.0	1.7034429349810738e-06	1.2967166486098874e-07	1.2844278028269743e-07	0.0	2.0714940257076553e-07	0.0	0.0	0.0	9.061809971488828e-08	5.064257322612233e-08
ACCACAAACTGAAATTGATTTGTCAGGAAGCAACAGGCAAACCGATTATGTA	2.7182507512765385e-06	8.145866874425062e-07	2.1446228823636223e-06	1.4905125681084395e-06	2.9824482918027407e-06	2.5688556056539483e-06	8.760671593084326e-06	3.9358386488445445e-06	1.7618831842736656e-06	3.9829900670978555e-06	3.898109270824553e-06	2.8544701410189807e-06	3.848835565185297e-06
ATTCTAACCAAGAAGCTTATTAAATGAGTATAAAACATAAGGTTGTTAGTGT	9.593826180976018e-07	1.3964343213300106e-06	1.4297485882424148e-06	8.517214674905369e-07	9.725374864574154e-07	1.0917636324029281e-06	0.0	6.904980085692184e-07	5.872943947578885e-07	6.07574755997978e-07	6.496848784707588e-07	5.890176481467738e-07	5.570683054873456e-07
TATGCAAAACTCAAGTCGTGTTAAGCGTTGGAAGTCTCAAGATTTTTTGTTC	0.0	0.0	0.0	0.0	0.0	0.0	0.0	0.0	0.0	0.0	2.7070203269614945e-07	1.3592714957233241e-07	1.51927719678367e-07
GCTAAAATAAATAACCTGCTTTTCAATAATCAAAAGTCAAGAGACTTTAGAA	0.0	5.818476338875044e-07	2.382914313737358e-07	2.1293036687263422e-07	2.593433297219775e-07	1.2844278028269743e-07	0.0	2.7619920342768734e-07	1.9576479825262952e-07	4.0504983733198533e-07	3.248424392353794e-07	5.890176481467738e-07	5.064257322612233e-08
TAGTAAAATATAAAGCTATTTTTATAGAAGCAACAGGCAAACCGATTATGTA	0.0	0.0	0.0	0.0	0.0	3.8532834084809225e-07	0.0	2.0714940257076553e-07	1.30509865501753e-07	6.750830622199755e-08	5.4140406539229893e-08	4.530904985744414e-08	5.064257322612233e-08
AACCAAAATCTCAATCCGGTTCCGACGTACCAAGACAAAAAACTGTTATTTA	3.3578391633416064e-06	3.141977222992524e-06	4.289245764727245e-06	2.5551644024716105e-06	2.9176124593722466e-06	1.541313363392369e-06	0.0	1.8643446231368897e-06	2.8059621082876897e-06	2.7678405551018996e-06	2.2197566681084256e-06	2.3560705925870953e-06	3.7475504187330526e-06
AAAGAAAATTAGAATAACGTTTTCCCGTTGGAAGTCTCAAGATTTTTTGTTC	1.2791768241301358e-06	6.982171606650053e-07	9.531657254949432e-07	2.129303668726342e-06	4.5385082701346056e-07	1.348649192968323e-06	0.0	1.0357470128538276e-06	2.2839226462806775e-06	2.2277741053259193e-06	2.544599107343805e-06	1.2686533960084358e-06	1.6712049164620368e-06
ACTGCAATATTAAAATTCTTTTCGCGTCCCTAAGAGTAAACCAAGTTGTATC	3.1979420603253394e-06	4.189302963990032e-06	4.52753719610098e-06	2.5551644024716105e-06	2.852776626941752e-06	3.5963978479155278e-06	0.0	3.038191237704561e-06	2.2839226462806775e-06	2.7678405551018996e-06	2.3821778877261154e-06	2.038907243584986e-06	2.7853415274367283e-06
CTCACAACCAACAACTAAATTCCACCAGTATAAAACATAAGGTTGTTAGTGT	1.5989710301626697e-06	1.6291733748850124e-06	4.765828627474716e-07	1.2775822012358053e-06	1.231880816179393e-06	3.8532834084809225e-07	4.380335796542163e-06	1.0357470128538276e-06	7.830591930105181e-07	7.425913684419731e-07	1.028667724245368e-06	1.676434844725433e-06	9.11566318070202e-07
GACTAAAATCCTTTTATCATTACTTCGTACCAAGACAAAAAACTGTTATTTA	0.0	0.0	0.0	0.0	3.241791621524718e-07	0.0	0.0	6.904980085692183e-08	1.30509865501753e-07	1.350166124439951e-07	5.4140406539229893e-08	0.0	5.064257322612233e-08
GTTATAAAATAAAATGCTTTTGATTGGCCAAAATTGGCAACCCCATTTTACG	0.0	0.0	1.9063314509898863e-06	2.1293036687263422e-07	0.0	0.0	4.380335796542163e-06	6.904980085692183e-08	1.30509865501753e-07	2.0252491866599267e-07	5.4140406539229893e-08	4.530904985744414e-08	1.0128514645224467e-07
TTCGAAAAAATTAATGGTATTTGTGTAAACTAAATAACAAGTCTTTTACATC	1.7588681331789367e-06	2.6764991158825202e-06	4.765828627474716e-07	0.0	0.0	6.422139014134872e-08	0.0	0.0	0.0	0.0	0.0	0.0	0.0
GAATGAAGAGTCAAGGGGCTTTTCAGTAATCAAAAGTCAAGAGACTTTAGAA	0.0	0.0	0.0	1.064651834363171e-06	7.780299891659324e-07	8.990994619788819e-07	0.0	1.1047968137107493e-06	5.872943947578885e-07	1.1476412057739585e-06	4.872636588530691e-07	7.249447977191062e-07	4.0514058580897866e-07
CAATAAAACTCCAAAGCCCTTGCCCCGTTGGAAGTCTCAAGATTTTTTGTTC	1.4390739271464027e-06	1.7455429016625133e-06	1.6680400196161506e-06	4.897398438070587e-06	1.945074972914831e-06	2.440412825371251e-06	0.0	2.071494025707655e-06	1.6313733187719125e-06	1.0801328995519608e-06	1.0828081307845978e-06	1.0874171965786593e-06	5.570683054873456e-07
AAATAAATATATAATTAGCTTTATTTGTTGGAAGTCTCAAGATTTTTTGTTC	0.0	0.0	0.0	0.0	0.0	3.8532834084809225e-07	0.0	0.0	1.9576479825262952e-07	0.0	3.248424392353794e-07	2.7185429914466483e-07	1.51927719678367e-07
ACGCTAAGACAGAATCAATTTACTGAGTTGGAAGTCTCAAGATTTTTTGTTC	3.837530472390407e-06	2.5601295891050193e-06	2.8594971764848296e-06	2.3422340355989765e-06	3.0472841242332352e-06	2.1835272648058563e-06	0.0	3.1762908394184045e-06	2.2839226462806775e-06	2.565315636435907e-06	2.8153011400399544e-06	2.265452492872207e-06	2.126988075497138e-06
AGATTAATGCTAAATTGAATTTTAGATAATCAAAAGTCAAGAGACTTTAGAA	0.0	0.0	0.0	0.0	0.0	8.348780718375333e-07	0.0	2.0714940257076553e-07	3.9152959650525905e-07	1.350166124439951e-07	5.4140406539229893e-08	0.0	0.0
TGGGGAATGAGTAAATGTCTTAGGGTTTTAGAAAAATCAACAATTTTAATTG	6.715678326683213e-06	4.771150597877536e-06	2.382914313737358e-07	6.387911006179026e-07	0.0	0.0	4.380335796542163e-06	6.904980085692183e-08	0.0	6.750830622199755e-08	0.0	0.0	0.0
GTTCCAAAGTTCAAGCTACTTTTCATGTTGGAAGTCTCAAGATTTTTTGTTC	0.0	5.818476338875044e-07	4.765828627474716e-07	2.1293036687263422e-07	1.2967166486098874e-07	1.2844278028269743e-07	0.0	8.285976102830621e-07	4.567845292561355e-07	4.0504983733198533e-07	3.7898284577460927e-07	7.249447977191062e-07	3.03855439356734e-07
ATCTCAAGCCGGAAATCGTTCTCGGACAGATAAATAACAAATCAATTTACTC	0.0	0.0	0.0	0.0	0.0	0.0	0.0	0.0	0.0	0.0	8.121060980884485e-07	2.265452492872207e-07	2.430843514853872e-06
TTCTCAACTGATAACATATTTATAGGGAAGCAACAGGCAAACCGATTATGTA	0.0	0.0	0.0	0.0	3.241791621524718e-07	1.9266417042404613e-07	0.0	1.3809960171384367e-07	6.52549327508765e-08	3.375415311099878e-07	2.1656162615691957e-07	3.1716334900210894e-07	6.07710878713468e-07
TAGAGAACATTAAAATGACTTAAGGAGAAGCAACAGGCAAACCGATTATGTA	0.0	0.0	0.0	0.0	0.0	0.0	0.0	0.0	0.0	0.0	0.0	2.265452492872207e-07	2.0257029290448933e-07
GGCGGAATACCAAAAATGCTTGATGAAAACTAAATAACAAGTCTTTTACATC	1.582981319861043e-05	1.547714706140762e-05	1.4059194451050412e-05	1.6608568616065468e-05	8.16931488624229e-06	9.761651301485004e-06	4.380335796542163e-06	7.457378492547559e-06	7.895846862856057e-06	6.88584723464375e-06	3.7898284577460928e-06	4.48559593588697e-06	4.55783159035101e-06
GGGTAAAATGTAAAACAACTTAGTATAGTATAAAACATAAGGTTGTTAGTGT	0.0	0.0	0.0	0.0	0.0	0.0	0.0	0.0	0.0	0.0	3.248424392353794e-07	1.8123619942977655e-07	0.0
CTTAAAAATATGAAAGCACTTGACCTGTTGGAAGTCTCAAGATTTTTTGTTC	1.2791768241301358e-06	9.30956214220007e-07	9.531657254949432e-07	1.4905125681084395e-06	1.6208958107623591e-06	1.8624203140991125e-06	0.0	1.6571952205661242e-06	2.349177579031554e-06	2.4978073302139094e-06	2.2197566681084256e-06	2.4919977421594274e-06	2.3295583684016273e-06
AACGGAAAGGTGAAAGAGATTCGGAGGTTGGAAGTCTCAAGATTTTTTGTTC	1.1192797211138688e-06	1.5128038481075115e-06	1.6680400196161506e-06	2.1293036687263422e-07	2.139582470206314e-06	1.1559850225442768e-06	0.0	1.5190956188522805e-06	1.1093338567649005e-06	9.451162871079657e-07	1.3535101634807473e-06	1.9029800940126536e-06	1.3167069038791806e-06
GTTTTAAGTTTTAATCTCATTAGATTGTTGGAAGTCTCAAGATTTTTTGTTC	0.0	5.818476338875044e-07	0.0	4.2586073374526844e-07	1.2967166486098874e-07	6.422139014134871e-07	0.0	7.595478094261403e-07	1.2398437222666536e-06	3.375415311099878e-07	3.7898284577460927e-07	1.8123619942977655e-07	3.03855439356734e-07
CTCAAAACGGTAAAGGTTGTTGGATATTTAGAAAAATCAACAATTTTAATTG	7.515163841764547e-06	4.538411544322534e-06	9.531657254949432e-07	8.517214674905369e-07	0.0	2.5688556056539487e-07	0.0	6.904980085692183e-08	0.0	0.0	0.0	0.0	0.0
CTACAAACTCATAATATAATTAGCGTGTTGGAAGTCTCAAGATTTTTTGTTC	2.2385594422277376e-06	9.30956214220007e-07	2.382914313737358e-07	8.517214674905369e-07	1.945074972914831e-07	1.7339775338164152e-06	0.0	1.1738466145676713e-06	7.830591930105181e-07	8.100996746639707e-07	3.7898284577460927e-07	8.155628974339944e-07	6.07710878713468e-07
TCCCCAATGCGAAAGTGCCTTCAACTGTTGGAAGTCTCAAGATTTTTTGTTC	0.0	0.0	0.0	0.0	3.241791621524718e-07	6.422139014134872e-08	0.0	0.0	1.9576479825262952e-07	1.350166124439951e-07	0.0	0.0	0.0
AAGTAAACCCTCAACACATTTAAGTCTAATCAAAAGTCAAGAGACTTTAGAA	0.0	0.0	0.0	0.0	0.0	3.8532834084809225e-07	0.0	5.523984068553747e-07	0.0	1.350166124439951e-07	5.4140406539229893e-08	9.061809971488828e-08	3.5449801258285633e-07
ATTATAAATGACAATGCGTTTGTCAAGTTGGAAGTCTCAAGATTTTTTGTTC	0.0	0.0	0.0	0.0	3.890149945829662e-07	0.0	0.0	1.3809960171384367e-07	5.22039462007012e-07	6.750830622199755e-08	4.872636588530691e-07	5.437085982893297e-07	5.570683054873456e-07
CCACCAATTTACAAGCAACTTATGGCAGTATAAAACATAAGGTTGTTAGTGT	2.3984565452440046e-06	3.141977222992524e-06	1.6680400196161506e-06	1.7034429349810738e-06	2.658269129650269e-06	3.6606192380568764e-06	0.0	1.1047968137107493e-06	1.1093338567649005e-06	1.6201993493279413e-06	1.4617909765592071e-06	9.96799096863771e-07	1.2660643306530582e-06
AGTGAACATAGAATTCCGTTTGGAAAGAAGCAACAGGCAAACCGATTATGTA	0.0	0.0	0.0	0.0	0.0	0.0	0.0	4.833486059984529e-07	2.61019731003506e-07	6.750830622199755e-08	5.4140406539229893e-08	9.061809971488828e-08	1.51927719678367e-07
TAGTGAAAAACCAATTATCTTTGTGTGTACCAAGACAAAAAACTGTTATTTA	0.0	0.0	0.0	0.0	0.0	5.779925112721384e-07	0.0	1.0357470128538276e-06	3.9152959650525905e-07	3.375415311099878e-07	3.248424392353794e-07	7.702538475765503e-07	3.5449801258285633e-07
TCTCGAAAGTAAAACAGGCTTGACATGTTGGAAGTCTCAAGATTTTTTGTTC	1.2791768241301358e-06	1.6291733748850124e-06	1.191457156868679e-06	2.7680947693442446e-06	3.4362991188162014e-06	3.082626726784738e-06	4.380335796542163e-06	3.7286892462737794e-06	3.1322367720420724e-06	3.3754153110998775e-06	3.952249677363783e-06	3.4887968390231986e-06	3.2411246864718293e-06
CGCTCAAGGTCCAAGTGTCTTCGCTTTAATCAAAAGTCAAGAGACTTTAGAA	0.0	0.0	0.0	0.0	5.18686659443955e-07	1.2844278028269743e-07	0.0	0.0	0.0	0.0	0.0	0.0	0.0
TAGCAAAATATGAACACGGTTGCCAAAGTATAAAACATAAGGTTGTTAGTGT	1.1192797211138688e-06	8.145866874425062e-07	7.148742941212074e-07	1.4905125681084395e-06	3.890149945829662e-07	1.0275422422615795e-06	0.0	8.285976102830621e-07	7.178042602596416e-07	4.7255814355398287e-07	7.038252850099886e-07	9.96799096863771e-07	7.089960251657127e-07
TTAGTAACCCCTAAGAAAATTCAGTAGTTGGAAGTCTCAAGATTTTTTGTTC	0.0	0.0	0.0	0.0	0.0	0.0	0.0	0.0	0.0	0.0	0.0	0.0	2.5321286613061163e-07
AAGGCAAACCTGAAAGCATTTAGCCATCCTAAAACACAAACCCCATTCTGGG	0.0	0.0	0.0	0.0	0.0	0.0	0.0	0.0	0.0	0.0	0.0	2.7185429914466483e-07	5.064257322612233e-08
AGGTTAAATTTGAATTATTTTATAGGGAAGCAACAGGCAAACCGATTATGTA	9.593826180976018e-07	1.5128038481075115e-06	4.765828627474716e-07	1.4905125681084395e-06	2.269254135067303e-06	2.1835272648058563e-06	4.380335796542163e-06	1.6571952205661242e-06	1.2398437222666536e-06	1.1476412057739585e-06	1.4617909765592071e-06	1.5405076951531005e-06	6.583534519395903e-07
TCGTTAATTGGCAACTTAATTTGATAAGTATAAAACATAAGGTTGTTAGTGT	0.0	0.0	0.0	0.0	0.0	0.0	0.0	4.1429880514153106e-07	6.52549327508765e-08	3.375415311099878e-07	1.624212196176897e-07	2.265452492872207e-07	5.064257322612233e-08
TATGAAAAACACAAGACTATTCAATGTCCCTAAGAGTAAACCAAGTTGTATC	0.0	5.818476338875044e-07	9.531657254949432e-07	2.1293036687263422e-07	0.0	1.9266417042404613e-07	0.0	2.7619920342768734e-07	8.483141257613945e-07	4.7255814355398287e-07	2.7070203269614945e-07	2.265452492872207e-07	3.03855439356734e-07
ATTATAAAAACGAACTCATTTTGATTAGTATAAAACATAAGGTTGTTAGTGT	0.0	8.145866874425062e-07	2.382914313737358e-07	4.2586073374526844e-07	9.725374864574154e-07	9.633208521202306e-07	0.0	6.214482077122965e-07	3.9152959650525905e-07	1.350166124439951e-07	3.7898284577460927e-07	2.265452492872207e-07	3.5449801258285633e-07
TACGCAAGAGTTAATCCGTTTCCACAGAAGCAACAGGCAAACCGATTATGTA	2.0786623392114706e-06	1.047325740997508e-06	1.191457156868679e-06	6.387911006179026e-07	6.483583243049436e-07	7.064352915548358e-07	0.0	6.904980085692184e-07	7.178042602596416e-07	1.350166124439951e-07	4.872636588530691e-07	2.7185429914466483e-07	6.583534519395903e-07
AATTAAATCATAAATACATTTAGCGGTAATCAAAAGTCAAGAGACTTTAGAA	2.0786623392114706e-06	1.5128038481075115e-06	1.191457156868679e-06	1.2775822012358053e-06	1.03737331888791e-06	1.2202064126856255e-06	0.0	1.4500458179953585e-06	1.2398437222666536e-06	8.100996746639707e-07	1.0828081307845978e-06	9.96799096863771e-07	1.3167069038791806e-06
CTGTCAATTGTTAAAGGGGTTTCGGGGAAGCAACAGGCAAACCGATTATGTA	1.1192797211138688e-06	2.6764991158825202e-06	2.1446228823636223e-06	3.832746603707416e-06	2.5285974647892805e-06	2.697298385936646e-06	4.380335796542163e-06	2.2786434282784207e-06	1.696628251522789e-06	2.0252491866599268e-06	2.598739513883035e-06	3.94188733759764e-06	2.3295583684016273e-06
ATACTAATCTGTAACTATTTTTGACCAGTATAAAACATAAGGTTGTTAGTGT	1.7588681331789367e-06	5.818476338875044e-07	7.148742941212074e-07	4.2586073374526844e-07	5.18686659443955e-07	1.0917636324029281e-06	0.0	4.1429880514153106e-07	7.178042602596416e-07	3.375415311099878e-07	1.624212196176897e-07	1.8123619942977655e-07	4.55783159035101e-07
TTCACAACTACTAAATTTGTTTGGGGGTTGGAAGTCTCAAGATTTTTTGTTC	1.1192797211138688e-06	1.5128038481075115e-06	1.4297485882424148e-06	2.5551644024716105e-06	1.231880816179393e-06	2.055084484523159e-06	4.380335796542163e-06	2.8310418351337955e-06	1.827138117024542e-06	1.5526910431059437e-06	1.4617909765592071e-06	2.038907243584986e-06	1.4179920503314253e-06
ATTATAAACCTCAAGACATTTTAGGTGTTGGAAGTCTCAAGATTTTTTGTTC	0.0	0.0	0.0	0.0	5.835224918744493e-07	2.5688556056539487e-07	0.0	0.0	1.9576479825262952e-07	6.750830622199755e-08	2.7070203269614945e-07	1.3592714957233241e-07	6.07710878713468e-07
GTCGAAAGCTACAAGGCCGTTGTGAAGTACCAAGACAAAAAACTGTTATTTA	7.994855150813349e-07	1.1636952677750087e-06	7.148742941212074e-07	1.064651834363171e-06	2.0099108053453253e-06	2.3119700450885536e-06	0.0	1.8643446231368897e-06	1.6313733187719125e-06	2.1602657991039216e-06	1.570071789637667e-06	1.0874171965786593e-06	1.1141366109746913e-06
CGAGAAATAAGTAAACATCTTAGACCAGTATAAAACATAAGGTTGTTAGTGT	0.0	0.0	0.0	0.0	0.0	3.2110695070674353e-07	0.0	1.3809960171384367e-07	5.22039462007012e-07	6.750830622199755e-08	1.0828081307845979e-07	4.530904985744414e-08	5.064257322612233e-08
TTCCTAAAGGGAAATGGTTTTTTCGAGTTGGAAGTCTCAAGATTTTTTGTTC	0.0	0.0	0.0	0.0	3.890149945829662e-07	0.0	0.0	6.904980085692183e-08	6.52549327508765e-08	2.0252491866599267e-07	1.0828081307845979e-07	1.8123619942977655e-07	5.064257322612233e-08
TCTAAAATTTTAAAGTAATTTAGGAAGAAGCAACAGGCAAACCGATTATGTA	0.0	0.0	0.0	0.0	9.725374864574154e-07	1.6697561436750665e-06	0.0	9.666972119969058e-07	1.044078924014024e-06	6.07574755997978e-07	8.662465046276783e-07	1.4951986452956566e-06	7.596385983918349e-07
GATTGAAACAAGAACTAGCTTATCGCGTTGGAAGTCTCAAGATTTTTTGTTC	0.0	0.0	0.0	0.0	5.18686659443955e-07	1.9266417042404613e-07	0.0	3.452490042846092e-07	6.52549327508765e-08	0.0	0.0	0.0	0.0
GGGACAACAGGCAACACGGTTTCGTCGTTGGAAGTCTCAAGATTTTTTGTTC	1.2791768241301358e-06	1.2800647945525097e-06	9.531657254949432e-07	1.7034429349810738e-06	9.725374864574154e-07	1.926641704240461e-06	0.0	1.1738466145676713e-06	7.178042602596416e-07	1.215149511995956e-06	8.121060980884485e-07	6.79635747861662e-07	6.583534519395903e-07
TTTTAAAATCTAAACCATGTTTCATCAGTATAAAACATAAGGTTGTTAGTGT	0.0	8.145866874425062e-07	9.531657254949432e-07	6.387911006179026e-07	7.780299891659324e-07	3.2110695070674353e-07	0.0	2.0714940257076553e-07	1.9576479825262952e-07	0.0	5.4140406539229893e-08	3.624723988595531e-07	3.03855439356734e-07
ATGGTAATAAACAAGCATCTTCTACAGTTGGAAGTCTCAAGATTTTTTGTTC	7.994855150813349e-07	1.978281955217515e-06	1.6680400196161506e-06	1.2775822012358053e-06	1.1670449837488987e-06	9.633208521202306e-07	0.0	8.285976102830621e-07	8.483141257613945e-07	1.215149511995956e-06	5.414040653922989e-07	4.530904985744414e-07	6.07710878713468e-07
CAACCAACAAGTAAACACTTTGAGGGGAAGCAACAGGCAAACCGATTATGTA	1.1192797211138688e-06	3.4910858033250264e-07	0.0	2.1293036687263422e-07	1.2967166486098874e-07	0.0	0.0	0.0	0.0	0.0	0.0	0.0	0.0
ACTGGAAACAAAAAGGCCATTTTGAGGTTGGAAGTCTCAAGATTTTTTGTTC	0.0	0.0	0.0	0.0	0.0	3.8532834084809225e-07	0.0	8.976474111399839e-07	5.872943947578885e-07	8.776079808859682e-07	1.028667724245368e-06	5.890176481467738e-07	8.102811716179573e-07
AACGAAACCGGTAATACCTTTCCACCGTTGGAAGTCTCAAGATTTTTTGTTC	0.0	0.0	0.0	0.0	5.18686659443955e-07	3.8532834084809225e-07	0.0	2.0714940257076553e-07	2.61019731003506e-07	6.750830622199755e-08	0.0	0.0	5.064257322612233e-08
ATGAAAAGATTGAAAGATATTAGATCAAACTAAATAACAAGTCTTTTACATC	0.0	0.0	0.0	0.0	4.5385082701346056e-07	1.2844278028269743e-07	0.0	0.0	1.30509865501753e-07	2.0252491866599267e-07	0.0	1.8123619942977655e-07	0.0
TGGGGAAGGTGAAAGCGGCTTAGTCAGAAGCAACAGGCAAACCGATTATGTA	7.994855150813349e-07	5.818476338875044e-07	1.191457156868679e-06	1.064651834363171e-06	1.03737331888791e-06	1.348649192968323e-06	4.380335796542163e-06	9.666972119969058e-07	1.30509865501753e-06	1.2826578182179535e-06	8.662465046276783e-07	1.1780352962935476e-06	9.622088912963244e-07
AGGGGAAATTTAAAGAAGCTTGGGGCGTTGGAAGTCTCAAGATTTTTTGTTC	1.4390739271464027e-06	1.1636952677750087e-06	4.765828627474716e-07	8.517214674905369e-07	1.1022091513184042e-06	1.6055347535337177e-06	4.380335796542163e-06	1.311946216281515e-06	2.0229029152771714e-06	1.957740880437929e-06	9.745273177061382e-07	1.1780352962935476e-06	7.596385983918349e-07
TTAATAAACATCAAGATATTTACGAGAGTATAAAACATAAGGTTGTTAGTGT	0.0	5.818476338875044e-07	1.191457156868679e-06	6.387911006179026e-07	1.945074972914831e-07	2.5688556056539487e-07	0.0	6.904980085692184e-07	2.61019731003506e-07	2.700332248879902e-07	8.121060980884485e-07	8.608719472914386e-07	7.596385983918349e-07
ACTACAATCTGGAAGTGGGTTCGTGTGTTGGAAGTCTCAAGATTTTTTGTTC	1.1192797211138688e-06	6.982171606650053e-07	1.9063314509898863e-06	1.2775822012358053e-06	4.5385082701346056e-07	3.8532834084809225e-07	0.0	0.0	1.30509865501753e-07	4.0504983733198533e-07	5.4140406539229893e-08	3.624723988595531e-07	5.570683054873456e-07
GTCTGAACCCCCAATTTGGTTTTTATTAATCAAAAGTCAAGAGACTTTAGAA	0.0	0.0	0.0	0.0	0.0	0.0	0.0	3.452490042846092e-07	6.52549327508765e-08	0.0	1.624212196176897e-07	0.0	0.0
TATTTAAACCTGAAGGGTCTTCACACGTTGGAAGTCTCAAGATTTTTTGTTC	0.0	0.0	0.0	0.0	7.780299891659324e-07	5.779925112721384e-07	0.0	1.1738466145676713e-06	5.872943947578885e-07	8.100996746639707e-07	7.579656915492185e-07	6.79635747861662e-07	3.5449801258285633e-07
AGCATAAATGCAAAGACCTTTACGTTTAATCAAAAGTCAAGAGACTTTAGAA	0.0	0.0	0.0	0.0	9.077016540269211e-07	6.422139014134871e-07	0.0	5.523984068553747e-07	5.872943947578885e-07	6.07574755997978e-07	5.955444719315288e-07	4.530904985744414e-07	2.5321286613061163e-07
TCTGAAAAATTAAACCGGTTTGCTAATCCCTAAGAGTAAACCAAGTTGTATC	0.0	0.0	0.0	0.0	3.890149945829662e-07	3.2110695070674353e-07	0.0	7.595478094261403e-07	9.13569058512271e-07	1.215149511995956e-06	5.955444719315288e-07	9.514900470063268e-07	6.07710878713468e-07
ATTAAAAGGCTTAAGGGAGTTAAGGAGTTGGAAGTCTCAAGATTTTTTGTTC	9.593826180976018e-07	1.047325740997508e-06	1.6680400196161506e-06	8.517214674905369e-07	1.750567475623348e-06	1.4128705831096717e-06	4.380335796542163e-06	1.4500458179953585e-06	1.3703535877684066e-06	1.0126245933299634e-06	7.038252850099886e-07	6.343266980042179e-07	1.1647791842008137e-06
TTTAAAATTGTTAAGTTTTTTTGCGGAGTATAAAACATAAGGTTGTTAGTGT	0.0	0.0	0.0	1.7034429349810738e-06	8.428658215964267e-07	1.0917636324029281e-06	0.0	4.1429880514153106e-07	6.52549327508765e-07	2.700332248879902e-07	4.872636588530691e-07	4.077814487169972e-07	5.570683054873456e-07
CGTGCAAACGGCAATGTCGTTGGGGCAGCCGAATGGATAACTAATTTAGGTG	0.0	0.0	1.4297485882424148e-06	2.1293036687263422e-07	0.0	0.0	4.380335796542163e-06	0.0	0.0	1.350166124439951e-07	1.624212196176897e-07	0.0	2.0257029290448933e-07
ATATGAAGACGCAAACTAATTTTCGGGTACGAACTAAAAATTATATTTGCCA	6.5557812236669454e-06	7.331280186982556e-06	5.9572857843433954e-06	5.962050272433758e-06	7.71546405922883e-06	8.284559328233984e-06	0.0	8.976474111399839e-06	6.917022871592909e-06	8.033488440417709e-06	7.038252850099886e-06	8.699337572629275e-06	6.4822493729436586e-06
ATCTCAAATCGGAAAGTTTTTTGGTCGTTGGAAGTCTCAAGATTTTTTGTTC	9.593826180976018e-07	4.654781071100035e-07	2.382914313737358e-07	8.517214674905369e-07	1.6208958107623591e-06	8.348780718375333e-07	0.0	1.0357470128538276e-06	1.3703535877684066e-06	1.0126245933299634e-06	3.248424392353794e-07	1.2686533960084358e-06	9.622088912963244e-07
AGCTAAAAGGTCAATTGCATTGAGGTTAATCAAAAGTCAAGAGACTTTAGAA	0.0	0.0	0.0	0.0	5.18686659443955e-07	5.137711211307897e-07	0.0	0.0	0.0	6.750830622199755e-08	0.0	0.0	0.0
CATCTAACTTTCAATTTTCTTGCGTCAGTATAAAACATAAGGTTGTTAGTGT	0.0	0.0	0.0	0.0	3.241791621524718e-07	3.8532834084809225e-07	0.0	0.0	0.0	0.0	0.0	0.0	0.0
ATTGTAATAAACAACGCCATTGTAATGAAGCAACAGGCAAACCGATTATGTA	9.753723283992286e-06	1.058962693675258e-05	1.310602872555547e-05	9.15600577552327e-06	6.613254907910426e-06	5.523039552155989e-06	0.0	6.214482077122965e-06	6.394983409585898e-06	5.80571433509179e-06	7.363095289335266e-06	6.433885079757067e-06	5.722610774551824e-06
ATCAAAATATAAAAAGCGTTTTTCAAAGTATAAAACATAAGGTTGTTAGTGT	0.0	0.0	0.0	0.0	0.0	0.0	0.0	0.0	0.0	0.0	0.0	2.265452492872207e-07	1.51927719678367e-07
CTCTCAAGCCGAAAAACGTTCTCGGACAGATAAATAACAAATCAATTTACTC	0.0	0.0	0.0	0.0	0.0	0.0	0.0	0.0	0.0	0.0	0.0	0.0	5.570683054873456e-07
ACAATAACACGCAAAGCGATTCGCGAATCCAAACGCATAATTACTTTTAACC	0.0	0.0	0.0	0.0	0.0	0.0	0.0	0.0	0.0	0.0	0.0	2.265452492872207e-07	1.51927719678367e-07
TAAATAATCATAAAGTGCGTTGTATAAGTATAAAACATAAGGTTGTTAGTGT	0.0	0.0	0.0	0.0	0.0	0.0	0.0	0.0	0.0	0.0	0.0	4.077814487169972e-07	2.5321286613061163e-07
ACCACAACGAGGAAAAGGGTTGTAGAGTTGGAAGTCTCAAGATTTTTTGTTC	9.593826180976018e-07	5.818476338875044e-07	4.765828627474716e-07	2.1293036687263422e-07	4.5385082701346056e-07	3.8532834084809225e-07	0.0	6.904980085692183e-08	1.9576479825262952e-07	2.700332248879902e-07	2.7070203269614945e-07	9.061809971488828e-08	3.5449801258285633e-07
GTTATAAAGGTTAATTCGTTTTGTTAGTTGGAAGTCTCAAGATTTTTTGTTC	0.0	0.0	0.0	0.0	0.0	0.0	0.0	4.833486059984529e-07	1.9576479825262952e-07	1.350166124439951e-07	1.0828081307845979e-07	3.1716334900210894e-07	6.07710878713468e-07
TAGGAAATTGGGAATTTGCTTATCTGAGTATAAAACATAAGGTTGTTAGTGT	7.994855150813349e-07	5.818476338875044e-07	2.382914313737358e-07	0.0	1.2967166486098874e-07	2.5688556056539487e-07	0.0	2.0714940257076553e-07	1.30509865501753e-07	1.350166124439951e-07	2.1656162615691957e-07	4.530904985744414e-08	1.51927719678367e-07
TTATTAAAATTAAAAAACATTTAAAACCATGAAAGAATAATGGTTTTATAGT	0.0	0.0	0.0	0.0	3.241791621524718e-07	5.779925112721384e-07	0.0	2.0714940257076553e-07	1.30509865501753e-07	2.0252491866599267e-07	4.3312325231383915e-07	8.608719472914386e-07	2.0257029290448933e-07
GGCAAAAGATTAAAGCGAATTATGTTGAAGCAACAGGCAAACCGATTATGTA	1.4390739271464027e-06	6.982171606650053e-07	0.0	8.517214674905369e-07	5.835224918744493e-07	0.0	0.0	1.3809960171384367e-07	1.9576479825262952e-07	0.0	0.0	0.0	0.0
TTTACAAAGGATAAAACAGTTAGAGAGAAGCAACAGGCAAACCGATTATGTA	3.837530472390407e-06	2.792868642660021e-06	1.6680400196161506e-06	2.5551644024716105e-06	2.3340899674977974e-06	2.633076995795297e-06	4.380335796542163e-06	1.311946216281515e-06	1.696628251522789e-06	1.8902325742159315e-06	6.496848784707588e-07	5.437085982893297e-07	3.03855439356734e-07
TTTGTAATAAGCAACGTACTTGTGATAGTATAAAACATAAGGTTGTTAGTGT	0.0	0.0	0.0	0.0	0.0	5.137711211307897e-07	0.0	6.214482077122965e-07	6.52549327508765e-07	5.400664497759804e-07	7.579656915492185e-07	1.4498895954382124e-06	9.11566318070202e-07
TTTCGAAGCCGAAACGTGCTTGGCCTAGTATAAAACATAAGGTTGTTAGTGT	0.0	0.0	0.0	0.0	3.241791621524718e-07	3.8532834084809225e-07	4.380335796542163e-06	1.3809960171384367e-07	4.567845292561355e-07	4.0504983733198533e-07	3.7898284577460927e-07	3.624723988595531e-07	5.064257322612233e-07
TGTCGAACTAGTAAGAGCCTTGAAAAGAAGCAACAGGCAAACCGATTATGTA	6.076089914618145e-06	4.072933437212531e-06	6.195577215717131e-06	4.684468071197953e-06	5.316538259300538e-06	3.853283408480922e-06	0.0	4.004888449701466e-06	3.197491704792949e-06	2.8353488613238972e-06	2.3821778877261154e-06	3.6700330384529752e-06	1.975060355818771e-06
GTGAAAACTATTAAATTGGTTGGGCAGAAGCAACAGGCAAACCGATTATGTA	0.0	0.0	1.9063314509898863e-06	4.2586073374526844e-07	0.0	0.0	0.0	2.7619920342768734e-07	0.0	1.350166124439951e-07	0.0	0.0	0.0
GGATTAAATTCTAATTCTGTTCGGTTGTTGGAAGTCTCAAGATTTTTTGTTC	1.2791768241301358e-06	5.818476338875044e-07	2.382914313737358e-07	6.387911006179026e-07	1.03737331888791e-06	1.1559850225442768e-06	0.0	7.595478094261403e-07	8.483141257613945e-07	1.2826578182179535e-06	7.038252850099886e-07	1.1780352962935476e-06	1.1141366109746913e-06
TATAAAATCTGTAAAATCCTTTAATAGTACCAAGACAAAAAACTGTTATTTA	0.0	0.0	0.0	0.0	1.6857316431928534e-06	1.4770919732510203e-06	0.0	7.595478094261403e-07	1.4356085205192831e-06	1.3501661244399512e-06	1.028667724245368e-06	2.038907243584986e-06	1.063494037748569e-06
GACTCAAAAGTTAAAAAGATTGACATGTACCAAGACAAAAAACTGTTATTTA	2.3984565452440046e-06	2.6764991158825202e-06	1.4297485882424148e-06	1.4905125681084395e-06	9.077016540269211e-07	1.6055347535337177e-06	4.380335796542163e-06	1.3809960171384368e-06	1.4356085205192831e-06	1.6201993493279413e-06	5.414040653922989e-07	1.0421081467212152e-06	1.4686346235575475e-06
AACAAAATAATTAAGGCATTTCGATATAATCAAAAGTCAAGAGACTTTAGAA	2.2385594422277376e-06	2.211021008772517e-06	1.9063314509898863e-06	2.3422340355989765e-06	2.2044183026368084e-06	3.98172618876362e-06	0.0	1.7952948222799677e-06	2.61019731003506e-06	2.2277741053259193e-06	1.6783526027161267e-06	1.5858167450105447e-06	2.025702929044893e-06
TTTCGAATGAATAATGACTTTTCTGGGAAGCAACAGGCAAACCGATTATGTA	7.994855150813349e-07	6.982171606650053e-07	4.765828627474716e-07	4.2586073374526844e-07	0.0	0.0	0.0	4.833486059984529e-07	3.9152959650525905e-07	4.7255814355398287e-07	1.624212196176897e-07	3.1716334900210894e-07	1.0128514645224467e-07
AAGTCAATGGGGAAGACCATTGGAAGGAAGCAACAGGCAAACCGATTATGTA	7.515163841764547e-06	6.400323972762549e-06	1.2629445862807997e-05	5.962050272433758e-06	9.2066882051302e-06	5.009268431025199e-06	8.760671593084326e-06	7.181179289119871e-06	5.546669283824503e-06	6.07574755997978e-06	7.904499354727565e-06	6.932284628188953e-06	1.0331084938128955e-05
CTCATAATAGTCAAGTGGTTTAGGAGAGTATAAAACATAAGGTTGTTAGTGT	0.0	1.978281955217515e-06	4.765828627474716e-07	8.517214674905369e-07	4.5385082701346056e-07	7.706566816961845e-07	0.0	1.1738466145676713e-06	2.61019731003506e-07	2.700332248879902e-07	2.7070203269614945e-07	4.077814487169972e-07	1.51927719678367e-07
TACCTAAAACTTAAAGCCCTTATTTCGTTGGAAGTCTCAAGATTTTTTGTTC	3.5177362663578734e-06	6.865802079872552e-06	5.0041200588484515e-06	4.684468071197953e-06	6.159404080896965e-06	5.844146502862733e-06	0.0	5.662083670267591e-06	5.677179149326256e-06	6.210764172423775e-06	4.818496181991461e-06	6.207339830469846e-06	5.01361474938611e-06
GCGGCAAGACTAAAATGGTTTCTGGTGTTGGAAGTCTCAAGATTTTTTGTTC	0.0	0.0	0.0	0.0	0.0	3.8532834084809225e-07	0.0	1.3809960171384367e-07	1.30509865501753e-07	1.350166124439951e-07	3.248424392353794e-07	1.8123619942977655e-07	0.0
TGATTAATTAAGAATAAAATTCAGTCCCATGAAAGAATAATGGTTTTATAGT	0.0	0.0	0.0	0.0	0.0	0.0	0.0	0.0	3.9152959650525905e-07	4.7255814355398287e-07	2.1656162615691957e-07	1.8123619942977655e-07	0.0
AGCTAAAGAGCTAAGGGATTTCTGGTCAGATAAATAACAAATCAATTTACTC	1.2791768241301358e-06	1.5128038481075115e-06	2.382914313737358e-07	6.387911006179026e-07	1.2967166486098874e-07	5.137711211307897e-07	0.0	3.452490042846092e-07	0.0	3.375415311099878e-07	5.4140406539229893e-08	0.0	0.0
TAGGTAATCTATAAAAGCCTTTGGAAGAAGCAACAGGCAAACCGATTATGTA	0.0	0.0	1.6680400196161506e-06	0.0	2.593433297219775e-07	7.706566816961845e-07	0.0	6.904980085692183e-08	3.262746637543825e-07	6.750830622199755e-08	1.624212196176897e-07	4.530904985744414e-08	0.0
CGTATAATCGGAAATAGTATTATGATGAAGCAACAGGCAAACCGATTATGTA	0.0	1.3964343213300106e-06	7.148742941212074e-07	4.2586073374526844e-07	5.18686659443955e-07	2.5688556056539487e-07	0.0	4.1429880514153106e-07	2.61019731003506e-07	6.750830622199756e-07	6.496848784707588e-07	5.437085982893297e-07	6.07710878713468e-07
ACCTAAACATACAAATCGATTGAAAGAGTATAAAACATAAGGTTGTTAGTGT	9.593826180976018e-07	8.145866874425062e-07	4.765828627474716e-07	4.2586073374526844e-07	3.890149945829662e-07	5.137711211307897e-07	0.0	0.0	0.0	1.350166124439951e-07	0.0	0.0	0.0
CAATTAATTGCAAAATCCGTTTCAGGGTACCAAGACAAAAAACTGTTATTTA	4.317221781439208e-06	3.95656391043503e-06	4.0509543333535084e-06	2.981025136216879e-06	2.9176124593722466e-06	3.7890620183395737e-06	0.0	3.452490042846092e-06	4.894119956315738e-06	5.6706977226477945e-06	5.14333862122684e-06	6.2526488803272905e-06	5.4187553351950895e-06
CGAAGAATGCACAACAAATTTTTGCTGTTGGAAGTCTCAAGATTTTTTGTTC	0.0	0.0	1.191457156868679e-06	1.064651834363171e-06	2.3989257999282915e-06	1.0917636324029281e-06	4.380335796542163e-06	1.6571952205661242e-06	1.174588789515777e-06	8.776079808859682e-07	1.8407738223338165e-06	6.343266980042179e-07	1.215421757426936e-06
CGAATAATAGATAATAAGGTTTATGCGAAGCAACAGGCAAACCGATTATGTA	7.994855150813349e-07	1.1636952677750088e-07	7.148742941212074e-07	6.387911006179026e-07	1.426388313470876e-06	8.348780718375333e-07	0.0	1.6571952205661242e-06	1.827138117024542e-06	7.425913684419731e-07	6.496848784707588e-07	5.890176481467738e-07	9.622088912963244e-07
AGTCGAATCCGCAACGTGCTTAGTCCTCCCTAAGAGTAAACCAAGTTGTATC	0.0	0.0	0.0	0.0	4.5385082701346056e-07	8.348780718375333e-07	0.0	6.904980085692183e-08	5.22039462007012e-07	2.0252491866599267e-07	4.872636588530691e-07	4.530904985744414e-07	9.11566318070202e-07
AGCTAAAAGTAAAAACTGTTTGACATAGTATAAAACATAAGGTTGTTAGTGT	0.0	0.0	0.0	1.064651834363171e-06	4.5385082701346056e-07	1.9266417042404613e-07	0.0	4.833486059984529e-07	3.262746637543825e-07	2.0252491866599267e-07	1.624212196176897e-07	6.79635747861662e-07	5.570683054873456e-07
AGCGTAACATTAAAACGTTTTGGGGTGTTGGAAGTCTCAAGATTTTTTGTTC	9.593826180976018e-07	5.818476338875044e-07	1.6680400196161506e-06	6.387911006179026e-07	1.5560599783318649e-06	6.422139014134871e-07	0.0	8.285976102830621e-07	1.5008634532701597e-06	1.1476412057739585e-06	1.515931383098437e-06	1.7670529444403214e-06	1.215421757426936e-06
CTGATAAGCTAAAAACAATTTTCATCTAATCAAAAGTCAAGAGACTTTAGAA	0.0	0.0	0.0	0.0	0.0	0.0	0.0	3.452490042846092e-07	1.30509865501753e-07	4.0504983733198533e-07	1.0828081307845979e-07	4.530904985744414e-08	5.064257322612233e-08
TTTAGAAGTCGGAATCGGATTCAGCCGAAGCAACAGGCAAACCGATTATGTA	0.0	8.145866874425062e-07	1.191457156868679e-06	8.517214674905369e-07	6.483583243049436e-07	1.1559850225442768e-06	0.0	6.214482077122965e-07	1.30509865501753e-07	2.700332248879902e-07	5.955444719315288e-07	2.265452492872207e-07	3.03855439356734e-07
ACTTAAAGTTCAAGGGACTTTGGCTAGAAGCAACAGGCAAACCGATTATGTA	0.0	0.0	0.0	0.0	5.835224918744493e-07	6.422139014134872e-08	0.0	2.0714940257076553e-07	0.0	6.750830622199755e-08	3.248424392353794e-07	4.530904985744414e-07	1.0128514645224467e-07
TCACAAATACCTAATATTGTTGTTTAGAAGCAACAGGCAAACCGATTATGTA	2.0786623392114706e-06	6.982171606650053e-07	1.4297485882424148e-06	4.2586073374526844e-07	7.780299891659324e-07	1.348649192968323e-06	0.0	9.666972119969058e-07	8.483141257613945e-07	1.0126245933299634e-06	9.745273177061382e-07	6.343266980042179e-07	5.064257322612233e-07
AGGCTAATCCACAATCTATTTGTAAGTAATCAAAAGTCAAGAGACTTTAGAA	0.0	0.0	0.0	0.0	9.077016540269211e-07	3.8532834084809225e-07	0.0	2.7619920342768734e-07	4.567845292561355e-07	3.375415311099878e-07	2.7070203269614945e-07	2.7185429914466483e-07	2.0257029290448933e-07
GAAACAATTCGTAAATATTTTTTGTAAGTATAAAACATAAGGTTGTTAGTGT	0.0	0.0	0.0	0.0	0.0	0.0	0.0	0.0	0.0	3.375415311099878e-07	1.0828081307845979e-07	9.061809971488828e-08	0.0
CCAGGCACCCGCAAACCGTATTTCTTCCATGAAAGAATAATGGTTTTATAGT	0.0	0.0	0.0	0.0	4.5385082701346056e-07	6.422139014134872e-08	0.0	2.7619920342768734e-07	1.30509865501753e-07	0.0	5.4140406539229893e-08	1.8123619942977655e-07	0.0
CTCCAAATATTGAATGATCTTTTATAAGTATAAAACATAAGGTTGTTAGTGT	0.0	0.0	0.0	0.0	0.0	0.0	0.0	0.0	3.262746637543825e-07	6.750830622199755e-08	5.4140406539229893e-08	2.265452492872207e-07	5.064257322612233e-08
CCAACAAATGACAAGTGACTTCAATAGTTGGAAGTCTCAAGATTTTTTGTTC	0.0	0.0	0.0	0.0	0.0	0.0	0.0	9.666972119969058e-07	9.788239912631475e-07	9.451162871079657e-07	2.057335448490736e-06	9.061809971488828e-07	1.1141366109746913e-06
ATTATAAGAGGTAACATCATTGACGAGCCAAAATTGGCAACCCCATTTTACG	0.0	0.0	0.0	0.0	0.0	0.0	2.1901678982710814e-05	0.0	0.0	0.0	5.4140406539229893e-08	0.0	0.0
ATTGGAAGTGAAAATACCATTTTCTTGTTGGAAGTCTCAAGATTTTTTGTTC	2.2385594422277376e-06	2.094651481995016e-06	1.6680400196161506e-06	2.3422340355989765e-06	8.428658215964267e-07	1.4770919732510203e-06	0.0	2.554842631706108e-06	3.850041032301714e-06	2.7678405551018996e-06	4.764355775452231e-06	4.3949778361720814e-06	3.544980125828563e-06
GACGGAAGGTGGAAGCTACTTGTTTAGTTGGAAGTCTCAAGATTTTTTGTTC	1.5989710301626697e-06	1.861912428440014e-06	2.1446228823636223e-06	1.916373301853708e-06	2.2044183026368084e-06	1.2844278028269741e-06	0.0	2.002444224850733e-06	1.827138117024542e-06	2.430299023991912e-06	2.8153011400399544e-06	2.038907243584986e-06	2.126988075497138e-06
CTCTTTAAGTTGGAATACAGTTTATGGTTGGAAGTCTCAAGATTTTTTGTTC	0.0	0.0	0.0	0.0	1.231880816179393e-06	7.064352915548358e-07	0.0	2.7619920342768734e-07	6.52549327508765e-07	2.0252491866599267e-07	7.038252850099886e-07	3.1716334900210894e-07	3.5449801258285633e-07
GAAGAAACATTTAACAGTCTTCATTTGTTGGAAGTCTCAAGATTTTTTGTTC	2.0786623392114706e-06	2.5601295891050193e-06	4.52753719610098e-06	3.4068858699621475e-06	2.658269129650269e-06	3.339512287350133e-06	4.380335796542163e-06	4.14298805141531e-06	2.2839226462806775e-06	2.2277741053259193e-06	3.248424392353794e-06	2.8091610911615365e-06	3.4436949793763184e-06
TAAACAAGCGCTAACTGTTTTGGTTGGAAGCAACAGGCAAACCGATTATGTA	7.994855150813349e-07	1.2800647945525097e-06	9.531657254949432e-07	2.1293036687263422e-07	6.483583243049436e-07	5.137711211307897e-07	0.0	1.1047968137107493e-06	8.483141257613945e-07	1.215149511995956e-06	1.028667724245368e-06	2.265452492872207e-07	6.07710878713468e-07
TTATTAAAATACAATTAGGTTTGTCTCAGATAAATAACAAATCAATTTACTC	0.0	2.094651481995016e-06	4.765828627474716e-07	1.2775822012358053e-06	6.483583243049437e-08	3.8532834084809225e-07	0.0	6.904980085692183e-08	3.262746637543825e-07	1.350166124439951e-07	0.0	0.0	0.0
ATAACAATCGGGAAGAACATTCGATATAATCAAAAGTCAAGAGACTTTAGAA	0.0	0.0	0.0	0.0	7.780299891659324e-07	1.9266417042404613e-07	0.0	1.3809960171384367e-07	2.61019731003506e-07	2.0252491866599267e-07	0.0	3.1716334900210894e-07	4.0514058580897866e-07
AGTCAAATTTCCAAAGAGATTTTTTTGTACCAAGACAAAAAACTGTTATTTA	3.5177362663578734e-06	4.305672490767533e-06	2.382914313737358e-06	4.258607337452684e-06	4.408836605273617e-06	6.550581794417569e-06	0.0	3.7286892462737794e-06	5.285649552820997e-06	5.2656478853158094e-06	8.554184233198323e-06	8.336865173769721e-06	7.140602824883249e-06
ATCCTAAGCCTTAACATTTTTTCGAGGAAGCAACAGGCAAACCGATTATGTA	1.1192797211138688e-06	9.30956214220007e-07	7.148742941212074e-07	4.2586073374526844e-07	7.13194156735438e-07	3.8532834084809225e-07	0.0	6.904980085692183e-08	0.0	0.0	1.0828081307845979e-07	9.061809971488828e-08	2.5321286613061163e-07
ACATCAATTTGGAACAAGTTTACCGAGTTGGAAGTCTCAAGATTTTTTGTTC	3.0380449573090725e-06	2.792868642660021e-06	2.621205745111094e-06	1.916373301853708e-06	1.945074972914831e-06	2.1193058746645076e-06	0.0	9.666972119969058e-07	1.6313733187719125e-06	1.2826578182179535e-06	8.121060980884485e-07	8.608719472914386e-07	1.063494037748569e-06
ACTCAAAACCAAAACTAGATTAACCTTACATAACAAAAAAATCGATTGACAC	0.0	0.0	0.0	0.0	0.0	0.0	0.0	0.0	0.0	3.375415311099878e-07	0.0	0.0	0.0
CAGACAAGTGCGAATTATTTTATCAACCATGAAAGAATAATGGTTTTATAGT	1.4390739271464027e-06	1.2800647945525097e-06	0.0	6.387911006179026e-07	8.428658215964267e-07	1.6697561436750665e-06	0.0	1.1738466145676713e-06	1.7618831842736656e-06	1.957740880437929e-06	1.7324930092553566e-06	3.081015390306201e-06	1.4179920503314253e-06
TTAGGAACTGTCAACGGATTTTGCTCGTTGGAAGTCTCAAGATTTTTTGTTC	3.3578391633416064e-06	1.861912428440014e-06	2.1446228823636223e-06	1.7034429349810738e-06	1.4912241459013704e-06	2.697298385936646e-06	0.0	2.2786434282784207e-06	3.4585114357964546e-06	3.2403986986558827e-06	3.086003172736104e-06	4.757450235031634e-06	3.4436949793763184e-06
TAGCAATATTCAAGATTATTAGCAAAGTTGGAAGTCTCAAGATTTTTTGTTC	0.0	0.0	0.0	0.0	0.0	0.0	0.0	0.0	0.0	0.0	1.1369485373238277e-06	0.0	0.0
GCAAAAAGTACCAAAATTGTTTCAACGAAGCAACAGGCAAACCGATTATGTA	2.7182507512765385e-06	2.4437600623275184e-06	4.289245764727245e-06	2.129303668726342e-06	2.07474663777582e-06	2.055084484523159e-06	0.0	1.7952948222799677e-06	7.830591930105181e-07	2.0252491866599268e-06	9.745273177061382e-07	1.4498895954382124e-06	8.102811716179573e-07
ACATAAATCCCCAACCCAATTGCTCACAGATAAATAACAAATCAATTTACTC	0.0	9.30956214220007e-07	2.382914313737358e-07	4.2586073374526844e-07	0.0	6.422139014134872e-08	0.0	3.452490042846092e-07	0.0	0.0	0.0	0.0	5.064257322612233e-08
AAGCAAACCTTTAAAGGGATTATCGTTCACAAAATTACAACACTGTTTCGTT	0.0	0.0	0.0	0.0	0.0	0.0	0.0	0.0	0.0	0.0	0.0	2.265452492872207e-07	0.0
GTCACAAATTGAAATACTATTGGCTTCGTGCAAGTGATAATAATATTTTACG	0.0	0.0	0.0	0.0	0.0	4.4954973098944097e-07	0.0	2.7619920342768734e-07	6.52549327508765e-08	6.07574755997978e-07	0.0	0.0	0.0
CTCGAAAGTCGCAAGTGGTTTAGATTGTTGGAAGTCTCAAGATTTTTTGTTC	0.0	0.0	0.0	1.916373301853708e-06	1.945074972914831e-06	2.055084484523159e-06	0.0	2.62389243256303e-06	3.197491704792949e-06	3.172890392433885e-06	4.818496181991461e-06	3.579414938738087e-06	3.646265272280808e-06
TCATTAATCTATAACTGACTTGCTACGTACCAAGACAAAAAACTGTTATTTA	4.477118884455475e-06	4.189302963990032e-06	2.8594971764848296e-06	1.4905125681084395e-06	2.658269129650269e-06	2.5688556056539483e-06	0.0	1.8643446231368897e-06	3.1322367720420724e-06	1.215149511995956e-06	1.7324930092553566e-06	1.5858167450105447e-06	1.215421757426936e-06
CTAGTAAAATCTAAGAACTTTAGGCAGTTGGAAGTCTCAAGATTTTTTGTTC	9.593826180976018e-07	8.145866874425062e-07	1.6680400196161506e-06	1.916373301853708e-06	2.2044183026368084e-06	2.247748654947205e-06	0.0	2.002444224850733e-06	3.850041032301714e-06	3.645448535987868e-06	2.7070203269614945e-06	3.987196387455084e-06	3.4943375526024408e-06
GTACAAAACGTGAATCGGGTTACTATAGTATAAAACATAAGGTTGTTAGTGT	0.0	0.0	0.0	0.0	3.890149945829662e-07	1.2844278028269743e-07	0.0	0.0	0.0	0.0	0.0	0.0	0.0
AAGACAAAGGTCAAGTAAATTGGGGCGTTGGAAGTCTCAAGATTTTTTGTTC	0.0	8.145866874425062e-07	1.6680400196161506e-06	4.2586073374526844e-07	1.2967166486098873e-06	9.633208521202306e-07	0.0	1.7952948222799677e-06	1.044078924014024e-06	1.3501661244399512e-06	2.3821778877261154e-06	2.5826158418743157e-06	2.5827712345322388e-06
CCATTAATGCTCAATGTTGTTATCATTAATCAAAAGTCAAGAGACTTTAGAA	0.0	0.0	0.0	1.064651834363171e-06	7.780299891659324e-07	2.5688556056539487e-07	0.0	2.7619920342768734e-07	3.262746637543825e-07	2.700332248879902e-07	5.4140406539229893e-08	1.8123619942977655e-07	7.596385983918349e-07
CAAGCAAGAATTAAATTAGTTACGAATCCCTAAGAGTAAACCAAGTTGTATC	0.0	0.0	0.0	0.0	0.0	3.2110695070674353e-07	0.0	2.7619920342768734e-07	7.178042602596416e-07	1.350166124439951e-07	4.3312325231383915e-07	6.343266980042179e-07	2.0257029290448933e-07
CTTCCAATAGCAAAAAAGGTTGTTACAGTATAAAACATAAGGTTGTTAGTGT	0.0	5.818476338875044e-07	2.382914313737358e-07	8.517214674905369e-07	1.945074972914831e-07	3.8532834084809225e-07	0.0	3.452490042846092e-07	6.52549327508765e-08	1.350166124439951e-07	0.0	0.0	1.0128514645224467e-07
ACAATAACAGAGAAGGTCGTTAGACAGAAGCAACAGGCAAACCGATTATGTA	7.994855150813349e-07	1.1636952677750088e-07	9.531657254949432e-07	8.517214674905369e-07	1.2967166486098874e-07	6.422139014134872e-08	0.0	0.0	2.61019731003506e-07	0.0	0.0	3.1716334900210894e-07	5.064257322612233e-08
AAGGTAATGAGCAATACCCTTAGTGTCAGATAAATAACAAATCAATTTACTC	4.796913090488009e-06	6.6330630263175505e-06	1.4297485882424148e-06	2.7680947693442446e-06	5.18686659443955e-07	1.2202064126856255e-06	0.0	8.285976102830621e-07	1.30509865501753e-07	2.700332248879902e-07	2.1656162615691957e-07	2.265452492872207e-07	2.5321286613061163e-07
CTGTAAAACCAGAAGTGCTTTTTGAAGTTGGAAGTCTCAAGATTTTTTGTTC	0.0	0.0	1.4297485882424148e-06	1.064651834363171e-06	1.03737331888791e-06	3.8532834084809225e-07	0.0	9.666972119969058e-07	1.2398437222666536e-06	5.400664497759804e-07	6.496848784707588e-07	2.7185429914466483e-07	1.51927719678367e-07
TCACCAAGCAGCAATGCGGTTGTCGCAGCCGAATGGATAACTAATTTAGGTG	0.0	0.0	0.0	0.0	5.18686659443955e-07	0.0	0.0	0.0	0.0	0.0	0.0	0.0	0.0
TGGACAATAATGAACAGGCTTTTGTCGTTGGAAGTCTCAAGATTTTTTGTTC	0.0	0.0	0.0	0.0	4.5385082701346056e-07	5.137711211307897e-07	0.0	4.1429880514153106e-07	1.30509865501753e-07	6.750830622199756e-07	4.3312325231383915e-07	5.890176481467738e-07	2.0257029290448933e-07
AACTCAATGCGTAATGGGTTTTGAAGGCCAAAATTGGCAACCCCATTTTACG	0.0	0.0	0.0	0.0	0.0	0.0	2.6282014779252976e-05	0.0	0.0	0.0	1.0828081307845979e-07	0.0	5.064257322612233e-08
CATCCAACTTAAAATGTATTTAGATTGTTGGAAGTCTCAAGATTTTTTGTTC	9.593826180976018e-07	1.861912428440014e-06	7.148742941212074e-07	2.7680947693442446e-06	2.07474663777582e-06	2.3761914352299023e-06	4.380335796542163e-06	1.726245021423046e-06	2.349177579031554e-06	1.8902325742159315e-06	1.4076505700199772e-06	1.2686533960084358e-06	1.5192771967836699e-06
GTAAAAACTTCCAAGTAAGTTGGTAATCCCTAAGAGTAAACCAAGTTGTATC	0.0	5.818476338875044e-07	4.765828627474716e-07	8.517214674905369e-07	1.231880816179393e-06	7.064352915548358e-07	0.0	1.1738466145676713e-06	3.9152959650525905e-07	3.375415311099878e-07	1.028667724245368e-06	5.890176481467738e-07	2.5321286613061163e-07
GACACAATTATTAAACGTCTTTATTAAGTATAAAACATAAGGTTGTTAGTGT	0.0	0.0	0.0	0.0	0.0	4.4954973098944097e-07	0.0	4.833486059984529e-07	1.9576479825262952e-07	6.750830622199755e-08	2.1656162615691957e-07	4.077814487169972e-07	1.0128514645224467e-07
TTATGAAGAAGTAACGTGATTCTATAGAAGCAACAGGCAAACCGATTATGTA	3.1979420603253394e-06	3.840194383657529e-06	4.289245764727245e-06	2.3422340355989765e-06	4.14949327555164e-06	3.4037336774914818e-06	0.0	3.866788847987623e-06	3.0017269065403193e-06	3.645448535987868e-06	3.573266831589173e-06	3.1716334900210894e-06	3.1398395400195845e-06
GGGGGAACTTGGAAGATGCTTGGTGCGTTGGAAGTCTCAAGATTTTTTGTTC	0.0	0.0	0.0	0.0	3.241791621524718e-07	6.422139014134872e-08	0.0	0.0	0.0	6.750830622199755e-08	0.0	1.8123619942977655e-07	1.51927719678367e-07
CGAACAATATCCAAATTTATTATGTTCAGATAAATAACAAATCAATTTACTC	0.0	1.1636952677750087e-06	0.0	6.387911006179026e-07	0.0	1.9266417042404613e-07	0.0	1.3809960171384367e-07	1.9576479825262952e-07	2.0252491866599267e-07	0.0	0.0	0.0
ATTTGAAACAATAAGAGTATTACCAAGTTGGAAGTCTCAAGATTTTTTGTTC	0.0	0.0	0.0	0.0	0.0	0.0	0.0	0.0	0.0	6.750830622199756e-07	5.4140406539229893e-08	2.7185429914466483e-07	0.0
ACGCTAAATCTCAATATAATTTTTTTGAAGCAACAGGCAAACCGATTATGTA	1.2791768241301358e-06	1.1636952677750087e-06	2.382914313737358e-07	2.7680947693442446e-06	9.725374864574154e-07	2.3119700450885536e-06	0.0	1.1738466145676713e-06	1.30509865501753e-06	1.4176744306619486e-06	1.9490546354122763e-06	2.8544701410189807e-06	1.4179920503314253e-06
TGCATAACACCGAATAATTTTCATATGTTGGAAGTCTCAAGATTTTTTGTTC	0.0	0.0	0.0	0.0	7.780299891659324e-07	1.1559850225442768e-06	0.0	8.285976102830621e-07	3.262746637543825e-07	2.700332248879902e-07	4.3312325231383915e-07	4.077814487169972e-07	7.596385983918349e-07
CTGCAAAGGATTAACGGGCTTGTGCGTAATCAAAAGTCAAGAGACTTTAGAA	1.4390739271464027e-06	1.6291733748850124e-06	7.148742941212074e-07	1.916373301853708e-06	3.176955789094224e-06	1.99086309438181e-06	0.0	1.9333944239938117e-06	3.393256503045578e-06	2.0252491866599268e-06	1.2993697569415175e-06	1.4045805455807683e-06	1.367349477105303e-06
GCGAGAACGTGCAATGGTCTTGACCGGCCAAAATTGGCAACCCCATTTTACG	0.0	6.982171606650053e-07	1.6680400196161506e-06	0.0	0.0	0.0	1.7521343186168652e-05	0.0	0.0	0.0	2.1656162615691957e-07	0.0	0.0
TTACTAAAGTTTAAGATACTTTGGGTGTTGGAAGTCTCAAGATTTTTTGTTC	1.4390739271464027e-06	1.7455429016625133e-06	2.621205745111094e-06	2.129303668726342e-06	2.5285974647892805e-06	3.853283408480922e-06	0.0	4.281087653129154e-06	5.350904485571873e-06	4.253023291985846e-06	3.735688051206863e-06	3.3981787393083102e-06	3.393052406150196e-06
GACTGAAAATCTAAACAGTTTTCGCGGTTGGAAGTCTCAAGATTTTTTGTTC	0.0	0.0	0.0	0.0	0.0	3.2110695070674353e-07	0.0	6.904980085692183e-08	6.52549327508765e-08	0.0	5.4140406539229893e-08	0.0	5.064257322612233e-08
ACAATAATAGATAAGCTCGTTTCAACAGTATAAAACATAAGGTTGTTAGTGT	0.0	0.0	0.0	0.0	3.890149945829662e-07	1.9266417042404613e-07	0.0	2.0714940257076553e-07	1.30509865501753e-07	6.750830622199755e-08	0.0	1.8123619942977655e-07	1.0128514645224467e-07
CACGTAAAAAAGAAATGAATTATGCTGAAGCAACAGGCAAACCGATTATGTA	2.0786623392114706e-06	3.258346749770025e-06	2.8594971764848296e-06	1.7034429349810738e-06	1.1670449837488987e-06	1.4770919732510203e-06	8.760671593084326e-06	1.8643446231368897e-06	9.13569058512271e-07	1.1476412057739585e-06	1.028667724245368e-06	8.608719472914386e-07	2.3295583684016273e-06
TTAAAAATAGGAAAACTTTTTGGGCTTAATCAAAAGTCAAGAGACTTTAGAA	0.0	9.30956214220007e-07	2.382914313737358e-07	2.129303668726342e-06	7.13194156735438e-07	1.2202064126856255e-06	4.380335796542163e-06	1.1738466145676713e-06	2.4144325117824306e-06	2.902857167545895e-06	1.6783526027161267e-06	2.1748343931573186e-06	1.8737752093665263e-06
AAATCAATATTCAACAGGGTTTCCAAGTTGGAAGTCTCAAGATTTTTTGTTC	7.675060944780815e-06	6.51669349954005e-06	7.625325803959545e-06	7.452562840542197e-06	7.650628226798336e-06	8.091895157809937e-06	0.0	8.63122510711523e-06	8.222121526610439e-06	8.843588115081679e-06	1.2073310658248266e-05	1.051169956692704e-05	1.195164728136487e-05
GTGAGAAGGTGCAAGCCGCTTTAGGGGTTGGAAGTCTCAAGATTTTTTGTTC	2.7182507512765385e-06	1.978281955217515e-06	1.6680400196161506e-06	1.7034429349810738e-06	2.463761632358786e-06	2.1835272648058563e-06	0.0	2.554842631706108e-06	2.8712170410385663e-06	3.1053820862118874e-06	2.8694415465791843e-06	3.624723988595531e-06	4.0007632848636645e-06
TTTAGAATGTTCAAATAAGTTCCACCTTTAGAAAAATCAACAATTTTAATTG	1.9187652361952037e-06	1.2800647945525097e-06	0.0	2.1293036687263422e-07	0.0	0.0	0.0	0.0	0.0	6.750830622199755e-08	0.0	0.0	0.0
ACAGCAATAGCGAAGACTCTTAAATTTAATCAAAAGTCAAGAGACTTTAGAA	9.593826180976018e-07	9.30956214220007e-07	4.765828627474716e-07	6.387911006179026e-07	1.426388313470876e-06	2.5046342155125996e-06	4.380335796542163e-06	1.311946216281515e-06	1.4356085205192831e-06	1.215149511995956e-06	9.745273177061382e-07	1.993598193727542e-06	1.1647791842008137e-06
CTACAAATTTTGAAAATTCTTTCCTTGAAGCAACAGGCAAACCGATTATGTA	2.0786623392114706e-06	3.258346749770025e-06	4.765828627474716e-06	4.471537704325318e-06	4.473672437704111e-06	5.201932601449245e-06	0.0	4.764436259127607e-06	4.894119956315738e-06	5.2656478853158094e-06	3.140143579275334e-06	2.945088240733869e-06	1.8737752093665263e-06
AAGAAAAAACACAATCTTCTTGCTATGAAGCAACAGGCAAACCGATTATGTA	3.5177362663578734e-06	3.4910858033250266e-06	4.289245764727245e-06	4.04567697058005e-06	2.269254135067303e-06	2.1835272648058563e-06	0.0	2.900091635990717e-06	3.0017269065403193e-06	2.565315636435907e-06	2.977722359657644e-06	2.5373067920168715e-06	1.9244177825926487e-06
AGGGAAATCGTAAAGACTATTTAAAGGTTGGAAGTCTCAAGATTTTTTGTTC	0.0	0.0	0.0	0.0	3.890149945829662e-07	6.422139014134872e-08	0.0	1.3809960171384367e-07	3.9152959650525905e-07	1.350166124439951e-07	1.624212196176897e-07	9.061809971488828e-08	2.0257029290448933e-07
GGGAGAACATTGAAAAGGCTTTTATTGTTGGAAGTCTCAAGATTTTTTGTTC	0.0	8.145866874425062e-07	2.382914313737358e-07	4.2586073374526844e-07	1.2967166486098874e-07	6.422139014134871e-07	0.0	3.452490042846092e-07	4.567845292561355e-07	4.0504983733198533e-07	4.3312325231383915e-07	8.155628974339944e-07	7.089960251657127e-07
CTACAAAAGTTTAAACCAGTTATCCAGTTGGAAGTCTCAAGATTTTTTGTTC	1.2791768241301358e-06	2.211021008772517e-06	1.6680400196161506e-06	1.4905125681084395e-06	2.7231049620807636e-06	1.2202064126856255e-06	0.0	1.1047968137107493e-06	1.8923930497754186e-06	1.3501661244399512e-06	1.2452293504022876e-06	2.1748343931573186e-06	2.3802009416277497e-06
AATTCAAAAAGGAACAGGTTTCGGTATCCTAAAACACAAACCCCATTCTGGG	0.0	0.0	0.0	0.0	0.0	0.0	0.0	0.0	0.0	0.0	0.0	2.265452492872207e-07	5.064257322612233e-08
AAACGAACAGGCAACTTTATTTTACCGTTGGAAGTCTCAAGATTTTTTGTTC	7.994855150813349e-07	1.1636952677750088e-07	0.0	4.2586073374526844e-07	6.483583243049437e-08	1.2844278028269743e-07	0.0	2.7619920342768734e-07	6.52549327508765e-08	0.0	0.0	0.0	0.0
GTAGTAACCGACAACTTGATTATGAGCTACGAAGACGCAACCAAATTGGTTA	3.837530472390407e-06	1.047325740997508e-06	2.8594971764848296e-06	1.4905125681084395e-06	1.1670449837488987e-06	1.0917636324029281e-06	4.380335796542163e-06	2.554842631706108e-06	1.30509865501753e-06	1.3501661244399512e-06	1.1910889438630577e-06	1.4498895954382124e-06	9.11566318070202e-07
AATCTAATATATAAACTGATTAGGTCGTTGGAAGTCTCAAGATTTTTTGTTC	0.0	0.0	0.0	0.0	5.18686659443955e-07	2.5688556056539487e-07	0.0	4.1429880514153106e-07	7.830591930105181e-07	7.425913684419731e-07	3.7898284577460927e-07	4.077814487169972e-07	2.0257029290448933e-07
ACTTTAATTTCAAAGGGTGTTATCGAGAAGCAACAGGCAAACCGATTATGTA	9.593826180976018e-07	1.1636952677750087e-06	9.531657254949432e-07	4.2586073374526844e-07	7.780299891659324e-07	3.8532834084809225e-07	0.0	2.0714940257076553e-07	0.0	6.750830622199755e-08	0.0	0.0	0.0
AGAAGAACGATTAAGTGCATTGTTTTGAAGCAACAGGCAAACCGATTATGTA	0.0	0.0	0.0	0.0	3.241791621524718e-07	1.9266417042404613e-07	0.0	1.3809960171384367e-07	0.0	0.0	0.0	0.0	0.0
TATCTAAGACGCAATGATATTATGGAAGTATAAAACATAAGGTTGTTAGTGT	0.0	9.30956214220007e-07	4.765828627474716e-07	0.0	3.241791621524718e-07	3.2110695070674353e-07	0.0	1.3809960171384367e-07	1.9576479825262952e-07	3.375415311099878e-07	0.0	4.530904985744414e-08	1.51927719678367e-07
TAAAGAATTCGAAATCAGCTTTATCAAGTATAAAACATAAGGTTGTTAGTGT	1.1192797211138688e-06	3.4910858033250264e-07	0.0	0.0	0.0	0.0	0.0	0.0	0.0	0.0	0.0	0.0	0.0
CAGGCAACGAGAAACGGGGTTTGCTCAGTATAAAACATAAGGTTGTTAGTGT	1.7588681331789367e-06	1.2800647945525097e-06	7.148742941212074e-07	1.916373301853708e-06	5.835224918744493e-07	1.1559850225442768e-06	0.0	1.1738466145676713e-06	9.13569058512271e-07	1.6201993493279413e-06	8.121060980884485e-07	1.4498895954382124e-06	1.215421757426936e-06
TTATTAAACTGAAAACGAGTTTTTCGTAATCAAAAGTCAAGAGACTTTAGAA	0.0	0.0	0.0	0.0	3.890149945829662e-07	1.9266417042404613e-07	0.0	6.904980085692183e-08	3.262746637543825e-07	1.350166124439951e-07	0.0	1.3592714957233241e-07	1.51927719678367e-07
GTTACAAAAGGTAAACTTTTTTGTCTGTTGGAAGTCTCAAGATTTTTTGTTC	9.593826180976018e-07	5.818476338875044e-07	9.531657254949432e-07	4.2586073374526844e-07	3.890149945829662e-07	6.422139014134871e-07	0.0	8.285976102830621e-07	1.044078924014024e-06	6.07574755997978e-07	4.872636588530691e-07	4.530904985744414e-07	5.570683054873456e-07
GAAAGAATTGTTAATCCACTTGTACCGAAGCAACAGGCAAACCGATTATGTA	0.0	6.982171606650053e-07	2.1446228823636223e-06	1.2775822012358053e-06	6.483583243049436e-07	7.706566816961845e-07	0.0	3.452490042846092e-07	9.13569058512271e-07	1.3501661244399512e-06	4.872636588530691e-07	7.249447977191062e-07	3.5449801258285633e-07
CATCTAAGTACCAACTTTCTTTAGATGTTGGAAGTCTCAAGATTTTTTGTTC	9.593826180976018e-07	1.047325740997508e-06	1.191457156868679e-06	1.2775822012358053e-06	1.03737331888791e-06	9.633208521202306e-07	0.0	8.976474111399839e-07	1.8923930497754186e-06	1.3501661244399512e-06	1.1369485373238277e-06	1.2686533960084358e-06	1.6712049164620368e-06
TAAACAATTTAGAATTTGCTTATCGAGAAGCAACAGGCAAACCGATTATGTA	1.5989710301626697e-06	4.654781071100035e-07	4.765828627474716e-07	6.387911006179026e-07	8.428658215964267e-07	4.4954973098944097e-07	4.380335796542163e-06	4.1429880514153106e-07	2.61019731003506e-07	5.400664497759804e-07	1.624212196176897e-07	3.1716334900210894e-07	5.064257322612233e-07
CTAGCAAGCGGAAAAGTTATTTACCGCTACGAAGACGCAACCAAATTGGTTA	1.0233414593041086e-05	7.447649713760056e-06	7.863617235333282e-06	1.064651834363171e-05	5.316538259300538e-06	5.587260942297338e-06	0.0	4.764436259127607e-06	3.262746637543825e-06	6.9533555408657484e-06	7.038252850099886e-06	4.304359736457193e-06	5.823895921004068e-06
GATACAATTGGCAAGCAAATTCCATATCCCTAAGAGTAAACCAAGTTGTATC	0.0	8.145866874425062e-07	1.9063314509898863e-06	2.1293036687263422e-07	1.945074972914831e-07	6.422139014134871e-07	0.0	5.523984068553747e-07	3.262746637543825e-07	6.07574755997978e-07	3.248424392353794e-07	2.7185429914466483e-07	1.0128514645224467e-07
AAGTGAAAGATAAACACTGTTCTCGTTCCTAAAACACAAACCCCATTCTGGG	0.0	0.0	0.0	0.0	0.0	0.0	0.0	0.0	0.0	0.0	0.0	2.265452492872207e-07	1.0128514645224467e-07
GCACAAAATGGAAAGGAAATTCGATAGTTGGAAGTCTCAAGATTTTTTGTTC	1.2791768241301358e-06	1.047325740997508e-06	4.765828627474716e-07	4.2586073374526844e-07	9.077016540269211e-07	1.1559850225442768e-06	0.0	8.285976102830621e-07	7.830591930105181e-07	8.100996746639707e-07	8.662465046276783e-07	4.077814487169972e-07	3.5449801258285633e-07
CCCAAAAAATGTAACGCGTTTTTGAGAGTATAAAACATAAGGTTGTTAGTGT	0.0	0.0	0.0	0.0	0.0	0.0	0.0	0.0	0.0	0.0	3.7898284577460927e-07	5.437085982893297e-07	4.55783159035101e-07
TTTTAAACAACCAAGGGTATTAAATGGAAGCAACAGGCAAACCGATTATGTA	0.0	0.0	0.0	0.0	3.890149945829662e-07	2.5688556056539487e-07	4.380335796542163e-06	1.3809960171384367e-07	5.22039462007012e-07	0.0	7.038252850099886e-07	2.7185429914466483e-07	1.51927719678367e-07
CGTATAAACGTAAATGCACTTCACACGTACGAACTAAAAATTATATTTGCCA	0.0	0.0	0.0	0.0	3.241791621524718e-07	0.0	1.7521343186168652e-05	0.0	0.0	0.0	1.624212196176897e-07	0.0	0.0
CCCAGAAGAAAAAAGCCGTTTAGCATGTTGGAAGTCTCAAGATTTTTTGTTC	0.0	0.0	0.0	0.0	0.0	0.0	0.0	6.904980085692184e-07	1.30509865501753e-07	6.750830622199755e-08	0.0	0.0	0.0
CGTAAAACAATCAATTTGCTTTTAGAAGTATAAAACATAAGGTTGTTAGTGT	7.994855150813349e-07	2.3273905355500175e-07	0.0	2.1293036687263422e-07	2.593433297219775e-07	2.5688556056539487e-07	0.0	0.0	0.0	6.750830622199755e-08	5.4140406539229893e-08	9.061809971488828e-08	5.064257322612233e-08
TACAGAACCACAAATAACATTTCGTAGTTGGAAGTCTCAAGATTTTTTGTTC	2.7182507512765385e-06	2.094651481995016e-06	3.574371470606037e-06	2.981025136216879e-06	2.852776626941752e-06	2.5688556056539483e-06	0.0	4.419187254842997e-06	2.349177579031554e-06	2.4978073302139094e-06	3.3567052054322533e-06	3.081015390306201e-06	2.937269247115095e-06
GACATAACCTGCAAGAGTTTTCATTGGTTGGAAGTCTCAAGATTTTTTGTTC	0.0	0.0	0.0	0.0	0.0	0.0	0.0	0.0	0.0	0.0	2.7070203269614945e-07	1.8123619942977655e-07	5.064257322612233e-08
CTAAAAAGTTCTAAACTACTTCTTACCTACGAAGACGCAACCAAATTGGTTA	7.994855150813348e-06	7.79675829409256e-06	5.242411490222188e-06	5.749119905561124e-06	5.705553253883504e-06	5.330375381731943e-06	0.0	6.076382475409122e-06	6.394983409585898e-06	9.586179483523653e-06	7.525516508952956e-06	6.479194129614511e-06	8.507952301988551e-06
CTCTGAAGCCGGAAGGCTTTTCATGTGAAGCAACAGGCAAACCGATTATGTA	9.593826180976018e-07	9.30956214220007e-07	1.4297485882424148e-06	4.2586073374526844e-07	9.725374864574154e-07	1.348649192968323e-06	0.0	7.595478094261403e-07	6.52549327508765e-07	1.350166124439951e-07	2.1656162615691957e-07	5.437085982893297e-07	1.51927719678367e-07
CTAATAAGTAGAAAGCAGTTTACAGCGTTGGAAGTCTCAAGATTTTTTGTTC	1.4390739271464027e-06	1.978281955217515e-06	1.191457156868679e-06	2.129303668726342e-06	1.426388313470876e-06	1.0917636324029281e-06	0.0	1.311946216281515e-06	9.788239912631475e-07	1.4176744306619486e-06	1.7866334157945865e-06	1.9029800940126536e-06	1.6205623432359146e-06
GTTCAAACGCAAAATAAGCTTTCGTGGTTGGAAGTCTCAAGATTTTTTGTTC	1.5989710301626697e-06	5.818476338875044e-07	7.148742941212074e-07	8.517214674905369e-07	6.483583243049436e-07	6.422139014134872e-08	0.0	2.7619920342768734e-07	3.9152959650525905e-07	6.750830622199755e-08	5.414040653922989e-07	5.437085982893297e-07	6.583534519395903e-07
TTAGTAATATTTAGTTACTTTGGCCAGTTGGAAGTCTCAAGATTTTTTGTTC	0.0	0.0	0.0	0.0	0.0	0.0	0.0	0.0	0.0	0.0	3.7898284577460927e-07	1.8123619942977655e-07	1.0128514645224467e-07
AAATTAATAGTTAAGATCATTTGTATGTTGGAAGTCTCAAGATTTTTTGTTC	0.0	0.0	0.0	1.064651834363171e-06	1.3615524810403818e-06	1.2202064126856255e-06	0.0	1.311946216281515e-06	1.827138117024542e-06	8.776079808859682e-07	8.662465046276783e-07	1.7217438945828772e-06	7.596385983918349e-07
TTGACAAATAAGAATAGCATTGACCTGAAGCAACAGGCAAACCGATTATGTA	0.0	1.3964343213300106e-06	1.4297485882424148e-06	6.387911006179026e-07	3.241791621524718e-07	4.4954973098944097e-07	4.380335796542163e-06	1.5190956188522805e-06	9.13569058512271e-07	1.1476412057739585e-06	1.7324930092553566e-06	1.5858167450105447e-06	1.4179920503314253e-06
CTCCAAATCTGGAATTTATTTTCTTCGTTGGAAGTCTCAAGATTTTTTGTTC	7.994855150813349e-07	9.30956214220007e-07	9.531657254949432e-07	4.2586073374526844e-07	5.18686659443955e-07	6.422139014134871e-07	0.0	6.904980085692184e-07	5.872943947578885e-07	6.07574755997978e-07	3.7898284577460927e-07	3.624723988595531e-07	9.11566318070202e-07
TATTAAAATGAAAATAACTTTTGCGCTAATCAAAAGTCAAGAGACTTTAGAA	0.0	9.30956214220007e-07	1.9063314509898863e-06	8.517214674905369e-07	2.2044183026368084e-06	2.697298385936646e-06	8.760671593084326e-06	1.7952948222799677e-06	1.1093338567649005e-06	1.6877076555499388e-06	6.496848784707588e-07	8.608719472914386e-07	5.064257322612233e-07
CCCTCAATCTGGAACGCGATTGCGTGGAAGCAACAGGCAAACCGATTATGTA	1.7588681331789367e-06	1.1636952677750087e-06	7.148742941212074e-07	2.5551644024716105e-06	8.428658215964267e-07	1.4770919732510203e-06	0.0	2.554842631706108e-06	1.696628251522789e-06	2.902857167545895e-06	1.4617909765592071e-06	1.993598193727542e-06	3.89947813841142e-06
TAAGCAAATGTTAAGTACGTTGTAGATCCCTAAGAGTAAACCAAGTTGTATC	1.7588681331789367e-06	1.978281955217515e-06	2.621205745111094e-06	6.387911006179026e-07	1.231880816179393e-06	5.779925112721384e-07	0.0	6.904980085692184e-07	1.696628251522789e-06	6.750830622199756e-07	2.3280374811868854e-06	8.608719472914386e-07	2.734698954210606e-06
AGCACAAGGAACAATCGACTTCGTCCAGTATAAAACATAAGGTTGTTAGTGT	0.0	0.0	0.0	0.0	7.13194156735438e-07	4.4954973098944097e-07	0.0	3.452490042846092e-07	7.178042602596416e-07	4.0504983733198533e-07	2.7070203269614945e-07	9.061809971488828e-08	1.0128514645224467e-07
CACCCAAATCCTAAGTCGCTTTGAGCGTTGGAAGTCTCAAGATTTTTTGTTC	1.2791768241301358e-06	2.094651481995016e-06	9.531657254949432e-07	1.4905125681084395e-06	9.077016540269211e-07	1.926641704240461e-06	0.0	2.140543826564577e-06	9.788239912631475e-07	1.3501661244399512e-06	1.7324930092553566e-06	1.4045805455807683e-06	1.3167069038791806e-06
CTGTTAAAGGTCAAGATAATTGTTATGTTGGAAGTCTCAAGATTTTTTGTTC	1.7588681331789367e-06	9.30956214220007e-07	9.531657254949432e-07	1.7034429349810738e-06	6.483583243049436e-07	9.633208521202306e-07	0.0	1.311946216281515e-06	2.088157848028048e-06	1.4851827368839463e-06	2.1114758550299657e-06	1.9029800940126536e-06	2.2282732219493826e-06
AAGTCAAATTAAAATCAATTTAGTGCTCAAAAAAACACAATTTCGTTGGGTA	0.0	0.0	0.0	0.0	0.0	3.8532834084809225e-07	4.380335796542163e-06	2.7619920342768734e-07	0.0	2.2277741053259193e-06	0.0	0.0	0.0
CATTTAATATGAAATGAATTTGCCGGTCACAAAATTACAACACTGTTTCGTT	0.0	0.0	0.0	0.0	0.0	0.0	0.0	0.0	0.0	0.0	0.0	0.0	2.5321286613061163e-07
GATCAAACCCATAATTCCTTTCCTTAGTACCAAGACAAAAAACTGTTATTTA	2.2385594422277376e-06	3.723824856880028e-06	1.6680400196161506e-06	2.5551644024716105e-06	1.945074972914831e-06	4.174390359187667e-06	0.0	2.900091635990717e-06	2.7407071755368132e-06	4.320531598207843e-06	2.4363182942653453e-06	2.401379642444539e-06	4.1020484313159084e-06
CACATAATTGGTAAGCGCTTTTATCGGAAGCAACAGGCAAACCGATTATGTA	0.0	0.0	0.0	0.0	0.0	0.0	0.0	0.0	0.0	0.0	0.0	0.0	6.07710878713468e-07
AAGTAAAAAGGCAAGTTGTTTCACATAGTATAAAACATAAGGTTGTTAGTGT	0.0	8.145866874425062e-07	2.382914313737358e-07	1.064651834363171e-06	1.945074972914831e-07	2.5688556056539487e-07	0.0	2.7619920342768734e-07	6.52549327508765e-08	1.350166124439951e-07	5.4140406539229893e-08	2.7185429914466483e-07	1.51927719678367e-07
AGTCTAATTTTCAAACGAGTTCTACAAGTATAAAACATAAGGTTGTTAGTGT	1.5989710301626697e-06	1.7455429016625133e-06	4.765828627474716e-07	6.387911006179026e-07	9.725374864574154e-07	1.4770919732510203e-06	0.0	1.242896415424593e-06	3.9152959650525905e-07	5.400664497759804e-07	7.579656915492185e-07	7.702538475765503e-07	5.064257322612233e-07
CTTTTAACGATAAATTGGGTTCGTTTGTTGGAAGTCTCAAGATTTTTTGTTC	1.2791768241301358e-06	6.982171606650053e-07	9.531657254949432e-07	1.4905125681084395e-06	9.725374864574154e-07	1.1559850225442768e-06	0.0	1.1738466145676713e-06	1.30509865501753e-06	1.6877076555499388e-06	1.1910889438630577e-06	2.1295253432998745e-06	1.975060355818771e-06
CACAGAAAATCTAAAGTGCTTCCATTCAGATAAATAACAAATCAATTTACTC	6.395884120650679e-06	5.818476338875044e-06	3.336080039232301e-06	2.3422340355989765e-06	1.4912241459013704e-06	9.633208521202306e-07	4.380335796542163e-06	2.7619920342768734e-07	0.0	6.750830622199755e-08	0.0	0.0	0.0
GACCAAAGACGTAAATAGTTTCAGTGGTACCAAGACAAAAAACTGTTATTTA	1.2791768241301358e-06	1.2800647945525097e-06	7.148742941212074e-07	1.2775822012358053e-06	7.13194156735438e-07	0.0	0.0	2.0714940257076553e-07	0.0	1.350166124439951e-07	1.624212196176897e-07	6.79635747861662e-07	4.55783159035101e-07
ATGGGAATGTGGAATCAGTTTTTGCGGAAGCAACAGGCAAACCGATTATGTA	2.8781478542928055e-06	2.4437600623275184e-06	3.0977886078585654e-06	1.916373301853708e-06	2.269254135067303e-06	1.7339775338164152e-06	0.0	1.6571952205661242e-06	1.5008634532701597e-06	2.092757492881924e-06	1.2452293504022876e-06	9.96799096863771e-07	1.1647791842008137e-06
CACACAATGTATAATGTTATTATGCTGTACCAAGACAAAAAACTGTTATTTA	1.2791768241301358e-06	1.2800647945525097e-06	1.4297485882424148e-06	6.387911006179026e-07	4.5385082701346056e-07	1.4128705831096717e-06	0.0	2.7619920342768734e-07	1.9576479825262952e-07	2.700332248879902e-07	3.7898284577460927e-07	6.343266980042179e-07	5.064257322612233e-08
TCTCAAACGGAAAAATATCTTCCGAGAGTATAAAACATAAGGTTGTTAGTGT	0.0	0.0	0.0	1.064651834363171e-06	7.780299891659324e-07	1.1559850225442768e-06	4.380335796542163e-06	8.976474111399839e-07	1.2398437222666536e-06	8.776079808859682e-07	1.624212196176897e-07	6.343266980042179e-07	5.570683054873456e-07
CCGAAAATAGGCAAGACCATTATGTACTACGAAGACGCAACCAAATTGGTTA	1.2791768241301358e-06	4.654781071100035e-07	0.0	4.2586073374526844e-07	6.483583243049436e-07	6.422139014134871e-07	0.0	6.214482077122965e-07	4.567845292561355e-07	8.100996746639707e-07	5.955444719315288e-07	9.061809971488828e-07	1.51927719678367e-07
TCTGGAATATCCAAGTTCCTTATCGAAGTATAAAACATAAGGTTGTTAGTGT	0.0	0.0	0.0	1.064651834363171e-06	6.483583243049436e-07	7.706566816961845e-07	0.0	6.904980085692184e-07	1.044078924014024e-06	1.2826578182179535e-06	5.955444719315288e-07	1.1780352962935476e-06	1.1141366109746913e-06
GATTCAAAGAGCAATAATCTTGAATTGTTGGAAGTCTCAAGATTTTTTGTTC	1.1192797211138688e-06	2.211021008772517e-06	2.382914313737358e-06	3.4068858699621475e-06	1.8802391404843367e-06	3.98172618876362e-06	0.0	2.416743029992264e-06	3.0017269065403193e-06	2.7678405551018996e-06	2.4904587008045752e-06	2.265452492872207e-06	2.3295583684016273e-06
TTTGGAACCGGTAATAGAATTTTCCTGAAGCAACAGGCAAACCGATTATGTA	5.756295708585611e-06	6.167584919207547e-06	4.0509543333535084e-06	4.897398438070587e-06	6.613254907910426e-06	6.101032063428127e-06	4.380335796542163e-06	6.145432276266044e-06	6.199218611333268e-06	6.210764172423775e-06	4.385372929677621e-06	5.663631232180517e-06	3.6969078455069303e-06
CGCGGAAGCGGTAACAGGGTTCATCTGTTGGAAGTCTCAAGATTTTTTGTTC	9.593826180976018e-07	1.1636952677750088e-07	4.765828627474716e-07	4.2586073374526844e-07	7.780299891659324e-07	1.9266417042404613e-07	0.0	2.0714940257076553e-07	0.0	1.350166124439951e-07	9.203869111669082e-07	9.061809971488828e-08	2.5321286613061163e-07
GCGGCAAGAGGGAACAGAGTTGGGTTGAAGCAACAGGCAAACCGATTATGTA	7.994855150813349e-07	1.1636952677750088e-07	4.765828627474716e-07	0.0	1.945074972914831e-07	0.0	0.0	1.3809960171384367e-07	6.52549327508765e-08	6.750830622199755e-08	0.0	0.0	0.0
ACAGGAATCAATAAGCAGTTTCGAACGAAGCAACAGGCAAACCGATTATGTA	4.477118884455475e-06	4.771150597877536e-06	8.816782960828225e-06	3.4068858699621475e-06	4.214329107982134e-06	3.917504798622271e-06	4.380335796542163e-06	5.040635462555294e-06	4.2415706288069725e-06	4.4555482106518386e-06	3.7898284577460928e-06	2.8544701410189807e-06	3.7475504187330526e-06
GCATAAACAATGAAATGAGTTTTACTTCCTAAAACACAAACCCCATTCTGGG	0.0	0.0	0.0	0.0	0.0	0.0	0.0	0.0	0.0	0.0	0.0	0.0	3.03855439356734e-07
GGAAAAATCCGGAAGAGAGTTAGTTGGAAGCAACAGGCAAACCGATTATGTA	3.0380449573090725e-06	1.6291733748850124e-06	2.382914313737358e-06	3.4068858699621475e-06	2.2044183026368084e-06	2.1193058746645076e-06	0.0	2.6929422334199516e-06	2.6754522427859367e-06	2.2277741053259193e-06	1.8407738223338165e-06	1.5858167450105447e-06	1.4686346235575475e-06
CCGCAAACTGAGAAGTTAGTTCGAAGTAATCAAAAGTCAAGAGACTTTAGAA	1.1192797211138688e-06	1.1636952677750087e-06	4.765828627474716e-07	8.517214674905369e-07	1.03737331888791e-06	5.137711211307897e-07	0.0	4.1429880514153106e-07	6.52549327508765e-07	6.07574755997978e-07	6.496848784707588e-07	5.437085982893297e-07	6.07710878713468e-07
GCATAAACCATAAATCCAGTTTCAAATAATCAAAAGTCAAGAGACTTTAGAA	0.0	6.982171606650053e-07	1.191457156868679e-06	1.2775822012358053e-06	1.231880816179393e-06	7.064352915548358e-07	4.380335796542163e-06	9.666972119969058e-07	1.1093338567649005e-06	8.776079808859682e-07	1.0828081307845978e-06	1.5858167450105447e-06	1.4179920503314253e-06
AGGTCAAAGCATAACAGTATTGGCACAGTATAAAACATAAGGTTGTTAGTGT	0.0	0.0	0.0	0.0	0.0	5.137711211307897e-07	0.0	2.0714940257076553e-07	7.830591930105181e-07	7.425913684419731e-07	7.038252850099886e-07	7.249447977191062e-07	8.102811716179573e-07
AATTGAATAGGTAATTTGCTTGGATAGTTGGAAGTCTCAAGATTTTTTGTTC	1.7588681331789367e-06	2.4437600623275184e-06	2.382914313737358e-06	2.981025136216879e-06	1.8154033080538422e-06	2.1835272648058563e-06	4.380335796542163e-06	1.3809960171384368e-06	9.13569058512271e-07	2.2277741053259193e-06	1.2993697569415175e-06	1.9029800940126536e-06	1.975060355818771e-06
ATTATAACGGGGAAATGGATTCTGGGGAAGCAACAGGCAAACCGATTATGTA	1.2791768241301358e-06	3.4910858033250264e-07	0.0	6.387911006179026e-07	1.945074972914831e-07	0.0	0.0	0.0	6.52549327508765e-08	2.0252491866599267e-07	0.0	4.530904985744414e-08	2.5321286613061163e-07
TAGGCAATTAAAAAGGCTTTTCAATAGTTGGAAGTCTCAAGATTTTTTGTTC	9.593826180976018e-07	9.30956214220007e-07	2.382914313737358e-07	1.064651834363171e-06	1.6857316431928534e-06	3.2110695070674353e-07	0.0	6.214482077122965e-07	3.262746637543825e-07	8.100996746639707e-07	4.872636588530691e-07	6.79635747861662e-07	2.0257029290448933e-07
TGGCAAATTGGTAATAGGCTTTCCTGGTTGGAAGTCTCAAGATTTTTTGTTC	1.9187652361952037e-06	1.7455429016625133e-06	2.382914313737358e-06	8.517214674905369e-07	1.6857316431928534e-06	1.2844278028269741e-06	0.0	3.2453406402753265e-06	1.5008634532701597e-06	1.4851827368839463e-06	2.4904587008045752e-06	2.265452492872207e-06	1.975060355818771e-06
AAGCAAAAATTGAAATTTTTTCGGATTAATCAAAAGTCAAGAGACTTTAGAA	1.2791768241301358e-06	8.145866874425062e-07	4.765828627474716e-07	6.387911006179026e-07	3.890149945829662e-07	1.0917636324029281e-06	0.0	4.833486059984529e-07	2.61019731003506e-07	9.451162871079657e-07	3.7898284577460927e-07	8.608719472914386e-07	4.55783159035101e-07
ACCACAAAGTGTAACTCCGTTTATCAAGTATAAAACATAAGGTTGTTAGTGT	0.0	5.818476338875044e-07	4.765828627474716e-07	4.2586073374526844e-07	3.241791621524718e-07	3.2110695070674353e-07	0.0	6.214482077122965e-07	6.52549327508765e-07	6.07574755997978e-07	2.7070203269614945e-07	2.265452492872207e-07	3.03855439356734e-07
GCGCCAATAATTAAGGTAATTTAATCGTTGGAAGTCTCAAGATTTTTTGTTC	0.0	0.0	0.0	0.0	7.780299891659324e-07	5.779925112721384e-07	0.0	5.523984068553747e-07	6.52549327508765e-07	8.100996746639707e-07	7.579656915492185e-07	1.6311257948679889e-06	1.7218474896881592e-06
GATTTAAGTGAGAACTTCTTTCAAGCGAAGCAACAGGCAAACCGATTATGTA	1.2791768241301358e-06	9.30956214220007e-07	0.0	2.1293036687263422e-07	9.077016540269211e-07	1.2844278028269743e-07	0.0	3.452490042846092e-07	9.13569058512271e-07	1.3501661244399512e-06	7.038252850099886e-07	1.2233443461509916e-06	6.07710878713468e-07
CTCGCAATTTGTAATTGGATTATGATGTTGGAAGTCTCAAGATTTTTTGTTC	1.5989710301626697e-06	1.047325740997508e-06	7.148742941212074e-07	1.064651834363171e-06	8.428658215964267e-07	7.706566816961845e-07	0.0	1.5190956188522805e-06	1.3703535877684066e-06	1.2826578182179535e-06	1.624212196176897e-06	1.2686533960084358e-06	1.367349477105303e-06
CAAGCAATTAGAAAACGCTTTAGGATGAAGCAACAGGCAAACCGATTATGTA	1.4390739271464027e-06	1.6291733748850124e-06	1.191457156868679e-06	2.5551644024716105e-06	1.945074972914831e-06	1.4770919732510203e-06	0.0	1.0357470128538276e-06	6.52549327508765e-07	1.2826578182179535e-06	4.3312325231383915e-07	7.249447977191062e-07	3.03855439356734e-07
TGTTAAAGAATCAAGGTCATTCGGAGCAGATAAATAACAAATCAATTTACTC	0.0	8.145866874425062e-07	4.765828627474716e-07	0.0	0.0	6.422139014134872e-08	0.0	2.0714940257076553e-07	0.0	0.0	0.0	0.0	0.0
CGTTCAATTGGGAAGCTTGTTAATTAAGTATAAAACATAAGGTTGTTAGTGT	0.0	0.0	0.0	0.0	3.241791621524718e-07	6.422139014134872e-08	0.0	2.7619920342768734e-07	1.9576479825262952e-07	0.0	0.0	1.8123619942977655e-07	1.0128514645224467e-07
ACTAAAACAAAGAATCGAATTTGCACGTTGGAAGTCTCAAGATTTTTTGTTC	0.0	1.5128038481075115e-06	1.9063314509898863e-06	4.2586073374526844e-07	0.0	0.0	0.0	6.904980085692183e-08	2.61019731003506e-07	0.0	2.7070203269614945e-07	0.0	0.0
TTCGCAATAGCGAAAGTTGTTGTGTCTCCTAAAACACAAACCCCATTCTGGG	0.0	0.0	0.0	0.0	0.0	0.0	0.0	0.0	0.0	0.0	0.0	2.7185429914466483e-07	5.570683054873456e-07
TACAAAATATGCAAGAATCTTTAATTGCTCTAAACCATAACCTAATTAGCGT	0.0	0.0	0.0	0.0	0.0	0.0	0.0	0.0	0.0	7.425913684419731e-07	0.0	0.0	0.0
TCGAAAATTCGAAATGGTGTTTTAGTTCACAAAATTACAACACTGTTTCGTT	0.0	0.0	0.0	0.0	0.0	0.0	0.0	0.0	0.0	0.0	0.0	0.0	2.5321286613061163e-07
ATGACAAATAAAAAGCGGGTTTTGAGGTTGGAAGTCTCAAGATTTTTTGTTC	2.5583536482602716e-06	2.4437600623275184e-06	1.4297485882424148e-06	3.193955503089513e-06	3.2417916215247183e-06	1.7981989239577639e-06	0.0	2.071494025707655e-06	1.5661183860210362e-06	8.776079808859682e-07	9.745273177061382e-07	1.0874171965786593e-06	1.063494037748569e-06
TTATTAACCGTTAAGCCATTTGTTAACCATGAAAGAATAATGGTTTTATAGT	0.0	0.0	0.0	0.0	0.0	0.0	0.0	4.833486059984529e-07	2.61019731003506e-07	0.0	0.0	0.0	0.0
CTATTAAGACAAAAATTCTTTACGTTGTTGGAAGTCTCAAGATTTTTTGTTC	0.0	0.0	0.0	0.0	8.428658215964267e-07	1.0275422422615795e-06	4.380335796542163e-06	1.4500458179953585e-06	5.22039462007012e-07	6.07574755997978e-07	6.496848784707588e-07	5.890176481467738e-07	4.0514058580897866e-07
ACTTGAACACTGAATATTTTTACGGGGTTGGAAGTCTCAAGATTTTTTGTTC	3.0380449573090725e-06	2.792868642660021e-06	2.1446228823636223e-06	2.5551644024716105e-06	2.7231049620807636e-06	2.3761914352299023e-06	0.0	2.8310418351337955e-06	4.176315696056096e-06	2.6328239426579047e-06	2.977722359657644e-06	3.1263244401636452e-06	3.4943375526024408e-06
CAGATAACCTTGAAGGGGTTTATGTTGTTGGAAGTCTCAAGATTTTTTGTTC	3.1979420603253394e-06	2.211021008772517e-06	2.1446228823636223e-06	1.7034429349810738e-06	3.4362991188162014e-06	4.49549730989441e-06	4.380335796542163e-06	4.14298805141531e-06	2.0229029152771714e-06	2.7003322488799024e-06	3.573266831589173e-06	4.032505437312528e-06	3.848835565185297e-06
TATTGAAATGGAAATTGGTTTATTCATAATCAAAAGTCAAGAGACTTTAGAA	9.593826180976018e-07	6.982171606650053e-07	4.765828627474716e-07	2.1293036687263422e-07	1.6208958107623591e-06	1.4770919732510203e-06	0.0	7.595478094261403e-07	4.567845292561355e-07	7.425913684419731e-07	5.955444719315288e-07	4.077814487169972e-07	8.609237448440796e-07
AAAAAAAACGAAAAATTGGTTATCATGTTGGAAGTCTCAAGATTTTTTGTTC	0.0	1.2800647945525097e-06	4.765828627474716e-07	1.2775822012358053e-06	1.2967166486098873e-06	1.6697561436750665e-06	4.380335796542163e-06	1.5881454197092023e-06	1.4356085205192831e-06	2.1602657991039216e-06	5.955444719315288e-07	1.2686533960084358e-06	1.0128514645224465e-06
CCACGAATATCGAACTGTGTTTTCAAGCCAAAATTGGCAACCCCATTTTACG	0.0	0.0	1.4297485882424148e-06	0.0	6.483583243049437e-08	6.422139014134872e-08	1.7521343186168652e-05	6.904980085692183e-08	0.0	0.0	5.4140406539229893e-08	0.0	0.0
CACTGAAATCCAAATCCGTTTATCAATCCCTAAGAGTAAACCAAGTTGTATC	0.0	0.0	0.0	0.0	0.0	3.2110695070674353e-07	0.0	0.0	5.22039462007012e-07	3.375415311099878e-07	2.1656162615691957e-07	3.1716334900210894e-07	3.5449801258285633e-07
CACCCAATAATTAAAGCCTTTGGTAAGCCAAAATTGGCAACCCCATTTTACG	0.0	8.145866874425062e-07	4.765828627474716e-07	0.0	0.0	0.0	4.380335796542163e-06	0.0	0.0	6.750830622199755e-08	0.0	4.530904985744414e-08	3.03855439356734e-07
CTAGTAAATCGCAAGGGCCTTGAGGGGTTGGAAGTCTCAAGATTTTTTGTTC	0.0	0.0	0.0	0.0	2.07474663777582e-06	1.6055347535337177e-06	0.0	1.6571952205661242e-06	9.13569058512271e-07	7.425913684419731e-07	1.624212196176897e-06	1.0421081467212152e-06	7.596385983918349e-07
GTAGTAAAATGAAACTACCTTGCATCGTTGGAAGTCTCAAGATTTTTTGTTC	1.2791768241301358e-06	8.145866874425062e-07	9.531657254949432e-07	8.517214674905369e-07	2.139582470206314e-06	1.0917636324029281e-06	4.380335796542163e-06	1.7952948222799677e-06	1.5661183860210362e-06	2.3627907177699146e-06	2.2738970746476555e-06	1.359271495723324e-06	1.7218474896881592e-06
ATCTAAAGATTAAAGATCGTTTGATCGAAGCAACAGGCAAACCGATTATGTA	5.27660439953681e-06	4.654781071100035e-06	6.195577215717131e-06	2.981025136216879e-06	3.501134951246696e-06	2.3119700450885536e-06	0.0	4.488237055699919e-06	5.089884754568367e-06	3.3754153110998775e-06	5.793023499697599e-06	3.081015390306201e-06	4.0007632848636645e-06
AACGTAACTCGAAATCGATTTAGCGCAGTATAAAACATAAGGTTGTTAGTGT	2.8781478542928055e-06	2.4437600623275184e-06	2.621205745111094e-06	8.517214674905369e-07	1.3615524810403818e-06	2.055084484523159e-06	4.380335796542163e-06	1.0357470128538276e-06	7.178042602596416e-07	6.750830622199756e-07	7.579656915492185e-07	4.530904985744414e-08	7.089960251657127e-07
TTATCAATATACAAGGAAGTTAAGGAAGTATAAAACATAAGGTTGTTAGTGT	0.0	5.818476338875044e-07	7.148742941212074e-07	6.387911006179026e-07	3.241791621524718e-07	5.779925112721384e-07	0.0	4.1429880514153106e-07	3.262746637543825e-07	5.400664497759804e-07	5.4140406539229893e-08	4.077814487169972e-07	1.0128514645224467e-07
CGGTTAATAAAGAACGCGTTTACATCGTTGGAAGTCTCAAGATTTTTTGTTC	0.0	0.0	1.191457156868679e-06	2.1293036687263422e-07	1.945074972914831e-07	4.4954973098944097e-07	0.0	1.3809960171384367e-07	1.30509865501753e-07	2.700332248879902e-07	1.624212196176897e-07	7.249447977191062e-07	2.0257029290448933e-07
TGTGAAACCTCGAATGTTTTTCTTTAAGTATAAAACATAAGGTTGTTAGTGT	0.0	0.0	0.0	0.0	5.835224918744493e-07	7.064352915548358e-07	0.0	4.1429880514153106e-07	3.9152959650525905e-07	4.0504983733198533e-07	2.1656162615691957e-07	2.7185429914466483e-07	9.11566318070202e-07
GCTGTAACGTTCAAACTAATTATCATGTACCAAGACAAAAAACTGTTATTTA	1.4390739271464027e-06	2.5601295891050193e-06	1.191457156868679e-06	1.916373301853708e-06	1.2967166486098873e-06	1.2844278028269741e-06	0.0	1.4500458179953585e-06	1.044078924014024e-06	2.0252491866599268e-06	1.1910889438630577e-06	1.1327262464361035e-06	1.7218474896881592e-06
TGTGTAAACGGAAAGTGGATTAATGTTAATCAAAAGTCAAGAGACTTTAGAA	0.0	5.818476338875044e-07	4.765828627474716e-07	6.387911006179026e-07	6.483583243049436e-07	1.0917636324029281e-06	0.0	4.1429880514153106e-07	5.22039462007012e-07	8.776079808859682e-07	4.872636588530691e-07	5.890176481467738e-07	6.07710878713468e-07
ATAATAAAGGGTAACAGTGTTGGGGGGTTGGAAGTCTCAAGATTTTTTGTTC	7.195369635732013e-06	6.982171606650053e-06	1.0484822980444375e-05	9.368936142395906e-06	8.62316571325575e-06	7.770788207103193e-06	0.0	8.216926301973699e-06	8.352631392112192e-06	8.033488440417709e-06	1.012425602283599e-05	9.786754769207933e-06	1.129329382942528e-05
TAACTAATTGTGAAACAAGTTCTAAGGAAGCAACAGGCAAACCGATTATGTA	0.0	0.0	0.0	0.0	0.0	5.779925112721384e-07	0.0	9.666972119969058e-07	1.30509865501753e-06	1.0126245933299634e-06	5.955444719315288e-07	8.155628974339944e-07	2.5321286613061164e-06
TTGTCAAACAAAAATCGCCTTGCCTAGTTGGAAGTCTCAAGATTTTTTGTTC	0.0	5.818476338875044e-07	9.531657254949432e-07	2.1293036687263422e-07	3.890149945829662e-07	3.8532834084809225e-07	0.0	8.976474111399839e-07	1.1093338567649005e-06	1.8902325742159315e-06	1.624212196176897e-06	1.4498895954382124e-06	4.55783159035101e-07
CAGACAAGAATTAATCGATTTCGCTAGAAGCAACAGGCAAACCGATTATGTA	1.2791768241301358e-06	3.4910858033250264e-07	7.148742941212074e-07	1.064651834363171e-06	1.1022091513184042e-06	4.4954973098944097e-07	0.0	9.666972119969058e-07	6.52549327508765e-07	4.0504983733198533e-07	7.038252850099886e-07	5.890176481467738e-07	4.0514058580897866e-07
GAACAAACACCGAAATCTCTTTTTTCGTTGGAAGTCTCAAGATTTTTTGTTC	0.0	0.0	0.0	0.0	0.0	0.0	0.0	6.214482077122965e-07	2.61019731003506e-07	0.0	4.3312325231383915e-07	1.8123619942977655e-07	3.03855439356734e-07
GAAGCAATTCGAAACGCCGTTGTCTGGAAGCAACAGGCAAACCGATTATGTA	1.9187652361952037e-06	2.5601295891050193e-06	2.1446228823636223e-06	1.7034429349810738e-06	1.1670449837488987e-06	1.0917636324029281e-06	0.0	1.726245021423046e-06	1.6313733187719125e-06	9.451162871079657e-07	1.8407738223338165e-06	1.1780352962935476e-06	2.126988075497138e-06
CCCTAAACAATGAATGGAATTATTATAGTATAAAACATAAGGTTGTTAGTGT	9.593826180976018e-07	1.3964343213300106e-06	4.765828627474716e-07	4.2586073374526844e-07	3.890149945829662e-07	4.4954973098944097e-07	0.0	4.833486059984529e-07	3.9152959650525905e-07	5.400664497759804e-07	2.7070203269614945e-07	3.624723988595531e-07	1.51927719678367e-07
ATTTTAAATAGCAAACGCCTTAGACGCATTCAAACACGAATCGCTTTCTTAG	0.0	1.6291733748850124e-06	9.531657254949432e-07	4.2586073374526844e-07	0.0	0.0	1.3141007389626488e-05	1.3809960171384367e-07	6.52549327508765e-08	0.0	1.0828081307845979e-07	0.0	0.0
GTAAAAAAGAAAAATGTCCTTACAGCAGTATAAAACATAAGGTTGTTAGTGT	0.0	0.0	0.0	0.0	0.0	3.2110695070674353e-07	0.0	3.452490042846092e-07	0.0	2.0252491866599267e-07	1.624212196176897e-07	1.3592714957233241e-07	0.0
GCCGCAACGGGCAAAGGCGTTCCAGGGTTGGAAGTCTCAAGATTTTTTGTTC	2.7182507512765385e-06	2.094651481995016e-06	1.9063314509898863e-06	2.981025136216879e-06	2.9176124593722466e-06	3.339512287350133e-06	0.0	3.521539843703014e-06	4.5025903598104786e-06	3.9829900670978555e-06	4.222951710059931e-06	4.032505437312528e-06	4.35526129744652e-06
ATTTTAAGACAAAATAAAATTAGTAAGTTGGAAGTCTCAAGATTTTTTGTTC	0.0	0.0	0.0	0.0	0.0	6.422139014134871e-07	0.0	3.452490042846092e-07	1.9576479825262952e-07	3.375415311099878e-07	2.1656162615691957e-07	3.624723988595531e-07	2.5321286613061163e-07
GGTGGAAGGCTGAAACCATATTGGCAGTACCAAGACAAAAAACTGTTATTTA	0.0	0.0	0.0	0.0	0.0	0.0	0.0	0.0	0.0	3.375415311099878e-07	5.4140406539229893e-08	4.530904985744414e-08	0.0
CTTAGAACTTATAATTCTATTTGCAAGTTGGAAGTCTCAAGATTTTTTGTTC	0.0	0.0	0.0	0.0	0.0	3.2110695070674353e-07	0.0	3.452490042846092e-07	3.262746637543825e-07	2.0252491866599267e-07	1.624212196176897e-07	1.3592714957233241e-07	1.51927719678367e-07
ATTTGAAACGTCAAAGCATTTGGAAACTACGAAGACGCAACCAAATTGGTTA	4.796913090488009e-06	5.3529982317650404e-06	4.765828627474716e-06	4.258607337452684e-06	5.186866594439549e-06	2.5046342155125996e-06	4.380335796542163e-06	2.140543826564577e-06	2.8059621082876897e-06	3.2403986986558827e-06	2.598739513883035e-06	2.899779190876425e-06	2.6840563809844835e-06
ATGGTAACAGAAAAGAATTTTTGAGACAGATAAATAACAAATCAATTTACTC	1.1032900108122421e-05	1.1986061258082591e-05	1.6680400196161506e-06	5.323259171815855e-06	3.306627453955213e-06	3.724840628198225e-06	4.380335796542163e-06	1.6571952205661242e-06	5.872943947578885e-07	5.400664497759804e-07	4.872636588530691e-07	8.155628974339944e-07	5.064257322612233e-08
CATCAAACCACAAAAATTTTTAGTGTCTACGAAGACGCAACCAAATTGGTTA	2.7182507512765385e-06	2.5601295891050193e-06	1.6680400196161506e-06	1.916373301853708e-06	3.0472841242332352e-06	4.174390359187667e-06	0.0	4.14298805141531e-06	5.024629821817491e-06	5.333156191537807e-06	5.8471639062368285e-06	4.48559593588697e-06	3.6969078455069303e-06
TGTCAAACTTGAAATTAATTTAGTACCTACGAAGACGCAACCAAATTGGTTA	4.317221781439208e-06	5.2366287049875395e-06	2.8594971764848296e-06	3.4068858699621475e-06	3.695642448538179e-06	1.926641704240461e-06	4.380335796542163e-06	1.9333944239938117e-06	1.8923930497754186e-06	3.442923617321875e-06	1.8407738223338165e-06	2.038907243584986e-06	1.5699197700097923e-06
AGCCCAACCTGTAAGCACCTTGGGACGCCAAAATTGGCAACCCCATTTTACG	0.0	0.0	1.191457156868679e-06	0.0	0.0	0.0	8.760671593084326e-06	0.0	0.0	0.0	5.4140406539229893e-08	0.0	0.0
CAGGAAAGCGTTAAGGCTTTTGTTTTTAATCAAAAGTCAAGAGACTTTAGAA	0.0	0.0	0.0	0.0	0.0	1.348649192968323e-06	0.0	2.0714940257076553e-07	5.872943947578885e-07	2.700332248879902e-07	3.248424392353794e-07	4.983995484318855e-07	3.5449801258285633e-07
GCAGGAACCGATAAGGAGGTTTTCTAAGTATAAAACATAAGGTTGTTAGTGT	9.593826180976018e-07	5.818476338875044e-07	0.0	6.387911006179026e-07	1.2967166486098874e-07	1.9266417042404613e-07	0.0	1.3809960171384367e-07	6.52549327508765e-08	6.750830622199756e-07	5.4140406539229893e-08	2.7185429914466483e-07	2.0257029290448933e-07
AATATAACTGGTAATGCTGTTGCGTAAGTATAAAACATAAGGTTGTTAGTGT	0.0	6.982171606650053e-07	0.0	6.387911006179026e-07	2.593433297219775e-07	6.422139014134872e-08	0.0	0.0	0.0	0.0	0.0	0.0	0.0
GGCCAAACGCGGAAGTGGATTGGGGGGTACCAAGACAAAAAACTGTTATTTA	7.994855150813349e-07	5.818476338875044e-07	1.9063314509898863e-06	1.7034429349810738e-06	1.6857316431928534e-06	1.7981989239577639e-06	0.0	1.7952948222799677e-06	1.2398437222666536e-06	1.6877076555499388e-06	2.3821778877261154e-06	1.5405076951531005e-06	3.089196966793462e-06
GGAGAAACAGCAAAATCGTTTTTAGTGTTGGAAGTCTCAAGATTTTTTGTTC	3.997427575406674e-06	3.6074553301025276e-06	2.621205745111094e-06	2.5551644024716105e-06	4.6033441025651e-06	3.724840628198225e-06	0.0	3.797739047130701e-06	3.654276234049084e-06	4.0504983733198536e-06	4.493653742756081e-06	3.8059601880253073e-06	3.848835565185297e-06
GACTTAAAATTGAATACTCTTCAAACGAAGCAACAGGCAAACCGATTATGTA	9.593826180976018e-07	2.3273905355500175e-07	4.765828627474716e-07	4.2586073374526844e-07	1.945074972914831e-07	1.9266417042404613e-07	0.0	1.3809960171384367e-07	0.0	4.0504983733198533e-07	1.624212196176897e-07	2.7185429914466483e-07	1.0128514645224467e-07
CTCAAAATCGTTAAGTAGTTTACCCGGTTGGAAGTCTCAAGATTTTTTGTTC	6.715678326683213e-06	6.167584919207547e-06	7.625325803959545e-06	7.239632473669563e-06	6.289075745757954e-06	6.679024574700266e-06	0.0	7.526428293404481e-06	6.982277804343786e-06	7.425913684419731e-06	6.984112443560656e-06	4.9386864344614106e-06	7.647028557144472e-06
CACGCAACAATTAATCACGTTACTATGTTGGAAGTCTCAAGATTTTTTGTTC	1.4390739271464027e-06	1.861912428440014e-06	2.8594971764848296e-06	2.7680947693442446e-06	2.0099108053453253e-06	2.3119700450885536e-06	0.0	3.797739047130701e-06	2.5449423772841836e-06	3.915481760875858e-06	3.519126425049943e-06	3.4434877891657544e-06	2.278915795175505e-06
CTGTAAAACATAAAATAAATTTTTAAGAAGCAACAGGCAAACCGATTATGTA	0.0	0.0	0.0	2.5551644024716105e-06	1.5560599783318649e-06	2.633076995795297e-06	0.0	9.666972119969058e-07	1.174588789515777e-06	9.451162871079657e-07	2.0031950419515063e-06	2.673233941589204e-06	9.11566318070202e-07
TTAGAAACGAGGAAATTTATTTATTTTAATCAAAAGTCAAGAGACTTTAGAA	0.0	0.0	0.0	0.0	4.5385082701346056e-07	8.348780718375333e-07	0.0	6.214482077122965e-07	5.872943947578885e-07	4.7255814355398287e-07	2.7070203269614945e-07	4.983995484318855e-07	3.03855439356734e-07
TGTTAAAGTATGAAGACTATTATCGGAGCCGAATGGATAACTAATTTAGGTG	0.0	6.982171606650053e-07	2.382914313737358e-07	0.0	0.0	0.0	4.380335796542163e-06	0.0	0.0	0.0	5.4140406539229893e-08	0.0	0.0
ACAATAACGCATAAATGACTTGGCGGGAAGCAACAGGCAAACCGATTATGTA	0.0	0.0	0.0	0.0	0.0	5.137711211307897e-07	0.0	3.452490042846092e-07	3.262746637543825e-07	6.750830622199755e-08	1.624212196176897e-07	1.8123619942977655e-07	2.5321286613061163e-07
CCCATAACAGGTAAGAGCGTTTTAGGGAAGCAACAGGCAAACCGATTATGTA	9.593826180976018e-07	8.145866874425062e-07	2.382914313737358e-07	4.2586073374526844e-07	5.18686659443955e-07	4.4954973098944097e-07	0.0	2.7619920342768734e-07	3.262746637543825e-07	1.350166124439951e-07	2.1656162615691957e-07	4.983995484318855e-07	2.5321286613061163e-07
CTGACAAAATTAAAATGCATTTCGCGGTTGGAAGTCTCAAGATTTTTTGTTC	0.0	0.0	0.0	0.0	0.0	0.0	0.0	3.452490042846092e-07	1.30509865501753e-07	0.0	1.0828081307845979e-07	9.061809971488828e-08	0.0
AATTAAAACACGAAGATGTTTCTTTTGTTGGAAGTCTCAAGATTTTTTGTTC	2.2385594422277376e-06	3.3747162765475257e-06	2.382914313737358e-06	5.749119905561124e-06	4.797851599856583e-06	4.431275919753061e-06	4.380335796542163e-06	4.14298805141531e-06	4.176315696056096e-06	5.468172803981802e-06	3.519126425049943e-06	5.165231683748631e-06	3.3424098329240736e-06
TTATAAATATACAATCAAGTTGGGCCGTTGGAAGTCTCAAGATTTTTTGTTC	0.0	0.0	0.0	0.0	0.0	0.0	0.0	0.0	0.0	0.0	5.414040653922989e-07	1.3592714957233241e-07	2.0257029290448933e-07
TAACTAACAGATAAGGGGCTTCTGCCGTACGAACTAAAAATTATATTTGCCA	0.0	0.0	0.0	0.0	3.241791621524718e-07	0.0	1.3141007389626488e-05	0.0	0.0	0.0	5.4140406539229893e-08	0.0	1.51927719678367e-07
TGGCTAATACCAAAGAGGGTTAGGGGGTACCAAGACAAAAAACTGTTATTTA	2.2385594422277376e-06	1.1636952677750087e-06	9.531657254949432e-07	1.2775822012358053e-06	1.231880816179393e-06	1.348649192968323e-06	0.0	1.5190956188522805e-06	1.3703535877684066e-06	3.1053820862118874e-06	2.652879920422265e-06	2.3560705925870953e-06	2.481486088079994e-06
TTTTTAATTTCAAATTGGTTTGTTTCAGTATAAAACATAAGGTTGTTAGTGT	9.593826180976018e-07	8.145866874425062e-07	2.382914313737358e-07	8.517214674905369e-07	1.1022091513184042e-06	8.348780718375333e-07	4.380335796542163e-06	1.1738466145676713e-06	1.2398437222666536e-06	1.2826578182179535e-06	1.8949142288730464e-06	1.1780352962935476e-06	8.102811716179573e-07
CAGTCAAGGTAGAACGGACTTCGGAGGTACCAAGACAAAAAACTGTTATTTA	0.0	0.0	0.0	1.2775822012358053e-06	1.1670449837488987e-06	1.0275422422615795e-06	0.0	1.6571952205661242e-06	2.1534127807789245e-06	1.0126245933299634e-06	1.2993697569415175e-06	8.608719472914386e-07	3.03855439356734e-07
TTAGAAACCTATAAGTAATTTTCTTATAATCAAAAGTCAAGAGACTTTAGAA	0.0	0.0	0.0	0.0	0.0	3.8532834084809225e-07	0.0	2.0714940257076553e-07	1.9576479825262952e-07	0.0	1.624212196176897e-07	2.7185429914466483e-07	5.064257322612233e-08
TGTTTAAAAACCAACATTGTTTGTTGGTTGGAAGTCTCAAGATTTTTTGTTC	0.0	0.0	0.0	0.0	0.0	0.0	0.0	8.976474111399839e-07	3.262746637543825e-07	5.400664497759804e-07	5.414040653922989e-07	3.1716334900210894e-07	2.5321286613061163e-07
CAGACAACTGTTAAGAGCGTTGAGGGGTTGGAAGTCTCAAGATTTTTTGTTC	1.5989710301626697e-06	1.6291733748850124e-06	2.8594971764848296e-06	2.3422340355989765e-06	2.0099108053453253e-06	3.082626726784738e-06	4.380335796542163e-06	3.3143904411322485e-06	4.894119956315738e-06	4.658073129317831e-06	4.277092116599161e-06	3.94188733759764e-06	4.5071890171248875e-06
TCACCAATACTTAAGCGTTTTTATACGTACCAAGACAAAAAACTGTTATTTA	9.593826180976018e-07	3.4910858033250264e-07	0.0	2.1293036687263422e-07	2.593433297219775e-07	4.4954973098944097e-07	0.0	5.523984068553747e-07	1.1093338567649005e-06	1.4176744306619486e-06	2.1656162615691957e-07	1.2233443461509916e-06	3.03855439356734e-07
AAAATAACTTTAAATAGAGTTTAGTTAGTATAAAACATAAGGTTGTTAGTGT	0.0	0.0	0.0	0.0	5.18686659443955e-07	3.8532834084809225e-07	0.0	6.214482077122965e-07	4.567845292561355e-07	6.750830622199755e-08	1.624212196176897e-07	2.7185429914466483e-07	4.55783159035101e-07
CTCTGAAATTTAAATATGGTTATGCAGAAGCAACAGGCAAACCGATTATGTA	0.0	5.818476338875044e-07	7.148742941212074e-07	1.064651834363171e-06	5.18686659443955e-07	8.348780718375333e-07	0.0	6.904980085692184e-07	1.9576479825262952e-07	3.375415311099878e-07	6.496848784707588e-07	2.265452492872207e-07	2.0257029290448933e-07
TCGCAAAAGCTCAAATGAGTTTCTCCGAAGCAACAGGCAAACCGATTATGTA	1.9187652361952037e-06	1.6291733748850124e-06	7.148742941212074e-07	0.0	1.945074972914831e-07	6.422139014134872e-08	0.0	3.452490042846092e-07	5.22039462007012e-07	3.375415311099878e-07	5.4140406539229893e-08	1.3592714957233241e-07	0.0
AAGTCAATTAACAAGGGTTTTCGATCGTACCAAGACAAAAAACTGTTATTTA	1.4390739271464027e-06	9.30956214220007e-07	1.6680400196161506e-06	4.2586073374526844e-07	9.725374864574154e-07	1.1559850225442768e-06	4.380335796542163e-06	1.0357470128538276e-06	1.044078924014024e-06	3.375415311099878e-07	5.414040653922989e-07	4.530904985744414e-07	1.1647791842008137e-06
GGAGCAAAGAGAAAGCTAGTTCGTTGGTACCAAGACAAAAAACTGTTATTTA	2.0786623392114706e-06	1.3964343213300106e-06	3.8126629019797727e-06	2.129303668726342e-06	2.7231049620807636e-06	2.055084484523159e-06	4.380335796542163e-06	1.1047968137107493e-06	2.349177579031554e-06	1.0126245933299634e-06	1.9490546354122763e-06	2.5826158418743157e-06	1.9244177825926487e-06
ATGGCAATTTCAAAAGACGTTAAAGTAGTATAAAACATAAGGTTGTTAGTGT	7.994855150813349e-07	3.4910858033250264e-07	2.382914313737358e-07	4.2586073374526844e-07	5.835224918744493e-07	3.2110695070674353e-07	0.0	4.833486059984529e-07	3.262746637543825e-07	2.0252491866599267e-07	5.4140406539229893e-08	0.0	1.0128514645224467e-07
CAATCAAGTATTAATTGAGTTTTTATGTTGGAAGTCTCAAGATTTTTTGTTC	2.3984565452440046e-06	1.6291733748850124e-06	2.382914313737358e-07	2.129303668726342e-06	2.5285974647892805e-06	3.082626726784738e-06	0.0	2.6929422334199516e-06	2.7407071755368132e-06	2.7003322488799024e-06	2.2197566681084256e-06	2.5373067920168715e-06	2.481486088079994e-06
GTACAAAATTGTAAAAGGTTTTAGGCGAAGCAACAGGCAAACCGATTATGTA	7.675060944780815e-06	6.051215392430046e-06	5.0041200588484515e-06	5.110328804943221e-06	6.289075745757954e-06	4.49549730989441e-06	4.380335796542163e-06	4.695386458270685e-06	3.523766368547331e-06	4.253023291985846e-06	3.3567052054322533e-06	3.624723988595531e-06	3.2917672596979517e-06
AAATAAAGTGGAAATTGGTTTACTATGTTGGAAGTCTCAAGATTTTTTGTTC	3.1979420603253394e-06	1.1636952677750087e-06	7.148742941212074e-07	2.129303668726342e-06	2.3340899674977974e-06	3.2110695070674353e-06	4.380335796542163e-06	2.140543826564577e-06	4.045805830554343e-06	3.172890392433885e-06	1.7324930092553566e-06	2.899779190876425e-06	2.3802009416277497e-06
TGAACAAAGGAGAAGTCAGTTATGTCAGTATAAAACATAAGGTTGTTAGTGT	1.1192797211138688e-06	1.047325740997508e-06	4.765828627474716e-07	8.517214674905369e-07	1.5560599783318649e-06	1.0275422422615795e-06	0.0	1.4500458179953585e-06	7.830591930105181e-07	4.0504983733198533e-07	5.414040653922989e-07	5.437085982893297e-07	5.570683054873456e-07
CAGTTAAATGCTAAATTAATTATCGTTCCCTAAGAGTAAACCAAGTTGTATC	9.593826180976018e-07	6.982171606650053e-07	2.382914313737358e-07	1.064651834363171e-06	2.593433297219775e-07	2.5688556056539487e-07	0.0	2.7619920342768734e-07	3.262746637543825e-07	2.700332248879902e-07	0.0	0.0	0.0
ACTATAAACATAAAAGCGTTTCACCTGTTGGAAGTCTCAAGATTTTTTGTTC	0.0	0.0	0.0	1.064651834363171e-06	1.4912241459013704e-06	1.99086309438181e-06	0.0	2.140543826564577e-06	1.3703535877684066e-06	1.1476412057739585e-06	7.579656915492185e-07	6.79635747861662e-07	8.102811716179573e-07
AACACAATAATCAACTATTTTAAAAAGAAGCAACAGGCAAACCGATTATGTA	2.0786623392114706e-06	1.047325740997508e-06	0.0	6.387911006179026e-07	5.18686659443955e-07	5.137711211307897e-07	0.0	4.1429880514153106e-07	5.22039462007012e-07	8.776079808859682e-07	4.872636588530691e-07	4.983995484318855e-07	5.570683054873456e-07
ATGAGAATATATAAGGGTATTCAGGTGTTGGAAGTCTCAAGATTTTTTGTTC	1.4390739271464027e-06	1.6291733748850124e-06	9.531657254949432e-07	6.387911006179026e-07	8.428658215964267e-07	8.348780718375333e-07	0.0	1.6571952205661242e-06	1.957647982526295e-06	1.957740880437929e-06	1.2993697569415175e-06	1.4045805455807683e-06	8.102811716179573e-07
GCGACAAAACAAAAAATTGTTAGTATAGTATAAAACATAAGGTTGTTAGTGT	1.2791768241301358e-06	6.982171606650053e-07	9.531657254949432e-07	2.1293036687263422e-07	3.890149945829662e-07	3.2110695070674353e-07	0.0	4.1429880514153106e-07	3.9152959650525905e-07	6.750830622199756e-07	7.038252850099886e-07	9.061809971488828e-07	4.0514058580897866e-07
TTTCGAACCTTGAATGGGTTTTCGTATAATCAAAAGTCAAGAGACTTTAGAA	7.994855150813349e-07	3.4910858033250264e-07	0.0	0.0	1.945074972914831e-07	1.9266417042404613e-07	0.0	2.0714940257076553e-07	6.52549327508765e-08	1.350166124439951e-07	1.0828081307845979e-07	1.8123619942977655e-07	0.0
CGTCGAAGCAGTAATGAGTTTGTGGCAGTATAAAACATAAGGTTGTTAGTGT	2.0786623392114706e-06	1.047325740997508e-06	2.382914313737358e-07	4.2586073374526844e-07	0.0	1.9266417042404613e-07	0.0	6.904980085692183e-08	1.30509865501753e-07	6.750830622199755e-08	0.0	0.0	0.0
ATAAAAACTGTGAAATGACTTGTGGGGTTGGAAGTCTCAAGATTTTTTGTTC	1.4390739271464027e-06	8.145866874425062e-07	2.1446228823636223e-06	1.2775822012358053e-06	6.483583243049436e-07	2.5046342155125996e-06	0.0	2.002444224850733e-06	2.479687444533307e-06	1.3501661244399512e-06	3.898109270824553e-06	3.2622515897359777e-06	3.6969078455069303e-06
GCCACAACCGTGAATAAGTTTGAGTAGTTGGAAGTCTCAAGATTTTTTGTTC	1.5989710301626697e-06	1.3964343213300106e-06	2.1446228823636223e-06	1.2775822012358053e-06	2.463761632358786e-06	2.1835272648058563e-06	0.0	1.4500458179953585e-06	1.696628251522789e-06	1.4176744306619486e-06	2.598739513883035e-06	1.6311257948679889e-06	2.3802009416277497e-06
GGAAAAATGTGTAATGTTTTTTGAAGGTTGGAAGTCTCAAGATTTTTTGTTC	1.7588681331789367e-06	1.861912428440014e-06	2.382914313737358e-06	1.7034429349810738e-06	1.426388313470876e-06	2.440412825371251e-06	0.0	3.1762908394184045e-06	2.0229029152771714e-06	2.295282411547917e-06	3.7898284577460928e-06	2.990397290591313e-06	2.734698954210606e-06
AAATTAATATTCAAATCCGTTATACAGTACCAAGACAAAAAACTGTTATTTA	1.4390739271464027e-06	1.5128038481075115e-06	0.0	1.064651834363171e-06	6.483583243049436e-07	8.348780718375333e-07	0.0	2.7619920342768734e-07	5.872943947578885e-07	2.0252491866599267e-07	3.7898284577460927e-07	2.7185429914466483e-07	2.0257029290448933e-07
GCCTCAAACAAAAATTGTTTTGTGCGGCCAAAATTGGCAACCCCATTTTACG	0.0	0.0	1.4297485882424148e-06	0.0	0.0	0.0	0.0	0.0	1.30509865501753e-07	6.750830622199755e-08	5.4140406539229893e-08	0.0	1.51927719678367e-07
TCAGCAAACGCGAAACTCGTTCAGGAGTTGGAAGTCTCAAGATTTTTTGTTC	1.5989710301626697e-06	1.978281955217515e-06	2.382914313737358e-06	1.7034429349810738e-06	1.426388313470876e-06	5.779925112721384e-07	0.0	1.1738466145676713e-06	7.178042602596416e-07	1.2826578182179535e-06	9.203869111669082e-07	9.96799096863771e-07	8.609237448440796e-07
CAACCAAAATACAACGGGCTTAGTTCAGTATAAAACATAAGGTTGTTAGTGT	0.0	0.0	0.0	0.0	6.483583243049436e-07	5.137711211307897e-07	0.0	5.523984068553747e-07	6.52549327508765e-07	4.0504983733198533e-07	7.038252850099886e-07	5.437085982893297e-07	3.03855439356734e-07
AAGGAAATAGCTAAGCTTATTGGACGGTTGGAAGTCTCAAGATTTTTTGTTC	6.076089914618145e-06	6.865802079872552e-06	9.293365823575697e-06	6.387911006179026e-06	5.381374091731033e-06	5.908367893004081e-06	0.0	6.214482077122965e-06	7.243297535347292e-06	6.278272478645773e-06	7.525516508952956e-06	5.844867431610294e-06	9.470161193284876e-06
CTGGAAATGTTCAATGCCATTAAATAAGTATAAAACATAAGGTTGTTAGTGT	7.994855150813349e-07	1.047325740997508e-06	2.382914313737358e-07	6.387911006179026e-07	3.890149945829662e-07	2.5688556056539487e-07	0.0	4.833486059984529e-07	1.9576479825262952e-07	3.375415311099878e-07	1.624212196176897e-07	2.7185429914466483e-07	6.583534519395903e-07
GAGTCAAGGTTTAAACAGTTTTAATGGTTGGAAGTCTCAAGATTTTTTGTTC	7.994855150813349e-07	2.3273905355500175e-06	5.0041200588484515e-06	1.4905125681084395e-06	1.426388313470876e-06	2.055084484523159e-06	0.0	2.416743029992264e-06	3.7195311667999607e-06	2.295282411547917e-06	3.248424392353794e-06	3.624723988595531e-06	2.734698954210606e-06
GATTTAATCTAAAATGTAATTTCCTCTTTAGAAAAATCAACAATTTTAATTG	3.3578391633416064e-06	1.6291733748850124e-06	4.765828627474716e-07	0.0	1.2967166486098874e-07	0.0	0.0	6.904980085692183e-08	0.0	0.0	0.0	0.0	0.0
ATATGAAGAGCGAAAGAGCTTGATACGTTGGAAGTCTCAAGATTTTTTGTTC	2.8781478542928055e-06	2.094651481995016e-06	2.382914313737358e-06	2.3422340355989765e-06	1.03737331888791e-06	1.99086309438181e-06	0.0	8.976474111399839e-07	4.567845292561355e-07	6.750830622199755e-08	1.0828081307845979e-07	2.7185429914466483e-07	2.0257029290448933e-07
TGAAAAACGCGAAACTCCTTTAATATGTACCAAGACAAAAAACTGTTATTTA	0.0	0.0	0.0	0.0	3.241791621524718e-07	2.5688556056539487e-07	0.0	6.904980085692183e-08	5.872943947578885e-07	2.0252491866599267e-07	5.4140406539229893e-08	0.0	1.51927719678367e-07
TCGCCAACCCAGAAGCTTATTTGAACGAAGCAACAGGCAAACCGATTATGTA	0.0	0.0	0.0	0.0	0.0	0.0	0.0	0.0	0.0	4.7255814355398287e-07	3.7898284577460927e-07	4.983995484318855e-07	9.622088912963244e-07
GCGCTAACTGCGAACTTATTTGTAACGTACCAAGACAAAAAACTGTTATTTA	2.7182507512765385e-06	2.4437600623275184e-06	1.9063314509898863e-06	1.064651834363171e-06	1.3615524810403818e-06	1.7339775338164152e-06	0.0	1.1738466145676713e-06	8.483141257613945e-07	4.0504983733198533e-07	1.624212196176897e-06	6.343266980042179e-07	1.4179920503314253e-06
CAGTTAATGAGAAATTGATTTAAGTTAGTATAAAACATAAGGTTGTTAGTGT	0.0	6.982171606650053e-07	4.765828627474716e-07	2.1293036687263422e-07	6.483583243049437e-08	6.422139014134872e-08	0.0	2.0714940257076553e-07	0.0	0.0	2.1656162615691957e-07	4.530904985744414e-08	1.0128514645224467e-07
ATTGAAACATTCAATACTCTTTCCAAGTTGGAAGTCTCAAGATTTTTTGTTC	3.6776333693741404e-06	2.6764991158825202e-06	5.480702921595924e-06	3.832746603707416e-06	3.6308066161076845e-06	3.2110695070674353e-06	4.380335796542163e-06	4.073938250558388e-06	4.633100225312232e-06	3.3079070048778803e-06	3.898109270824553e-06	4.530904985744414e-06	2.633413807758361e-06
TACGTAAATGTGAACTAACTTACGGAAGTATAAAACATAAGGTTGTTAGTGT	0.0	0.0	0.0	0.0	3.241791621524718e-07	1.2844278028269743e-07	0.0	6.904980085692183e-08	0.0	0.0	0.0	0.0	0.0
GTTGAAAAGCTAAAAGACCTTTAAATGTTGGAAGTCTCAAGATTTTTTGTTC	0.0	0.0	0.0	0.0	0.0	3.8532834084809225e-07	0.0	1.3809960171384367e-07	0.0	0.0	1.0828081307845979e-07	2.265452492872207e-07	1.0128514645224467e-07
ACAAAAACGCTAAAGGAAATTCCTCTGTTGGAAGTCTCAAGATTTTTTGTTC	1.1192797211138688e-06	1.1636952677750087e-06	7.148742941212074e-07	2.5551644024716105e-06	1.6208958107623591e-06	1.7981989239577639e-06	0.0	1.311946216281515e-06	1.3703535877684066e-06	1.3501661244399512e-06	2.7070203269614945e-06	9.96799096863771e-07	3.0385543935673398e-06
TCTAGAACGCCAAAATTCCTTGTGCGGTTGGAAGTCTCAAGATTTTTTGTTC	0.0	0.0	0.0	0.0	0.0	0.0	0.0	0.0	0.0	0.0	2.7070203269614945e-07	4.530904985744414e-08	1.51927719678367e-07
GCTCCAATAGGAAATGGCGTTGCGTGAGTATAAAACATAAGGTTGTTAGTGT	0.0	5.818476338875044e-07	7.148742941212074e-07	1.064651834363171e-06	4.5385082701346056e-07	1.6055347535337177e-06	0.0	4.1429880514153106e-07	4.567845292561355e-07	4.0504983733198533e-07	3.248424392353794e-07	1.8123619942977655e-07	0.0
ATTGCAATATTCAATGACTTTTGTTCGAAGCAACAGGCAAACCGATTATGTA	2.5583536482602716e-06	2.211021008772517e-06	3.574371470606037e-06	4.471537704325318e-06	4.084657443121145e-06	4.431275919753061e-06	0.0	4.073938250558388e-06	4.176315696056096e-06	3.5779402297658705e-06	3.3567052054322533e-06	3.6700330384529752e-06	3.5956226990546855e-06
TTGGCAAGTGCGAAATTCATTGGGGAGTTGGAAGTCTCAAGATTTTTTGTTC	0.0	0.0	0.0	0.0	6.483583243049436e-07	5.137711211307897e-07	0.0	9.666972119969058e-07	1.696628251522789e-06	9.451162871079657e-07	1.4076505700199772e-06	1.7217438945828772e-06	1.5699197700097923e-06
CTCTCAACCAGAAAGACATTTTTTTAGTTGGAAGTCTCAAGATTTTTTGTTC	2.5583536482602716e-06	3.840194383657529e-06	1.4297485882424148e-06	2.981025136216879e-06	3.306627453955213e-06	3.2752908972087844e-06	4.380335796542163e-06	2.8310418351337955e-06	3.7195311667999607e-06	4.928106354205822e-06	3.194283985814564e-06	4.530904985744414e-06	2.9879118203412174e-06
TCAGTAACTCATAATGTTGTTCTCGTGTACCAAGACAAAAAACTGTTATTTA	0.0	9.30956214220007e-07	4.765828627474716e-07	1.064651834363171e-06	3.241791621524718e-07	1.2844278028269743e-07	0.0	2.0714940257076553e-07	5.872943947578885e-07	3.375415311099878e-07	1.624212196176897e-07	3.1716334900210894e-07	2.0257029290448933e-07
CTTCTAAAAGCTAAACACTTTCTTAGGTTGGAAGTCTCAAGATTTTTTGTTC	9.593826180976018e-07	8.145866874425062e-07	4.765828627474716e-07	4.2586073374526844e-07	9.725374864574154e-07	7.064352915548358e-07	0.0	8.976474111399839e-07	5.872943947578885e-07	7.425913684419731e-07	1.028667724245368e-06	1.4045805455807683e-06	4.0514058580897866e-07
TCTTCAACTTGCAACTTTCTTGGGATGAAGCAACAGGCAAACCGATTATGTA	0.0	0.0	0.0	0.0	1.1670449837488987e-06	8.990994619788819e-07	4.380335796542163e-06	8.285976102830621e-07	5.872943947578885e-07	7.425913684419731e-07	2.1656162615691957e-07	4.983995484318855e-07	1.0128514645224467e-07
GTCCGAACGTTCAACTCAATTCGTATGTTGGAAGTCTCAAGATTTTTTGTTC	3.837530472390407e-06	3.723824856880028e-06	3.8126629019797727e-06	4.258607337452684e-06	2.3340899674977974e-06	2.055084484523159e-06	0.0	1.9333944239938117e-06	3.784786099550837e-06	3.1053820862118874e-06	4.0063900839030125e-06	1.6311257948679889e-06	2.3802009416277497e-06
GGGTCAAACTCAAAGAGCTTTAGTAAGTTGGAAGTCTCAAGATTTTTTGTTC	1.1192797211138688e-06	2.094651481995016e-06	1.9063314509898863e-06	2.7680947693442446e-06	2.7879407945112576e-06	3.082626726784738e-06	4.380335796542163e-06	2.900091635990717e-06	2.5449423772841836e-06	1.8902325742159315e-06	2.2738970746476555e-06	2.1748343931573186e-06	1.1647791842008137e-06
ATCAAAAGCACCAATTATCTTGGTTTGCCAAAATTGGCAACCCCATTTTACG	0.0	5.818476338875044e-07	4.765828627474716e-07	0.0	0.0	0.0	4.380335796542163e-06	6.904980085692183e-08	0.0	6.750830622199755e-08	0.0	0.0	2.5321286613061163e-07
CAACGAAAACGTAATTTTTTTTAAGTGAAGCAACAGGCAAACCGATTATGTA	0.0	5.818476338875044e-07	4.765828627474716e-07	2.1293036687263422e-07	3.241791621524718e-07	7.064352915548358e-07	0.0	4.833486059984529e-07	4.567845292561355e-07	1.350166124439951e-07	5.955444719315288e-07	4.530904985744414e-07	3.5449801258285633e-07
ATGCGAATATAGAAAGGTCTTGCTGTGAAGCAACAGGCAAACCGATTATGTA	2.0786623392114706e-06	2.909238169437522e-06	3.0977886078585654e-06	1.7034429349810738e-06	1.3615524810403818e-06	1.6055347535337177e-06	0.0	1.4500458179953585e-06	1.5661183860210362e-06	1.4176744306619486e-06	1.2452293504022876e-06	1.4498895954382124e-06	9.622088912963244e-07
CTCGAAAGGTTCAAACCCTTTCGCGAGTTGGAAGTCTCAAGATTTTTTGTTC	1.7588681331789367e-06	9.30956214220007e-07	1.4297485882424148e-06	1.4905125681084395e-06	1.8154033080538422e-06	1.8624203140991125e-06	0.0	3.1762908394184045e-06	1.3703535877684066e-06	1.6201993493279413e-06	8.662465046276783e-07	4.077814487169972e-07	7.089960251657127e-07
TTCGCAATCTGGAATGGAGTTGGCGGAGTATAAAACATAAGGTTGTTAGTGT	1.2791768241301358e-06	5.818476338875044e-07	1.4297485882424148e-06	6.387911006179026e-07	7.13194156735438e-07	1.2844278028269743e-07	0.0	8.285976102830621e-07	6.52549327508765e-07	3.375415311099878e-07	6.496848784707588e-07	5.890176481467738e-07	8.102811716179573e-07
AATGGAAGAGGTAAATGGATTAAGTGTCCCTAAGAGTAAACCAAGTTGTATC	1.1192797211138688e-06	5.818476338875044e-07	4.765828627474716e-07	2.1293036687263422e-07	9.725374864574154e-07	7.064352915548358e-07	0.0	6.904980085692184e-07	1.30509865501753e-07	4.0504983733198533e-07	5.414040653922989e-07	1.8123619942977655e-07	5.064257322612233e-08
TAACGAATCGGAAATTTGATTATGACGTTGGAAGTCTCAAGATTTTTTGTTC	1.2791768241301358e-06	9.30956214220007e-07	0.0	8.517214674905369e-07	1.231880816179393e-06	3.2110695070674353e-07	0.0	4.1429880514153106e-07	7.830591930105181e-07	2.700332248879902e-07	5.414040653922989e-07	3.624723988595531e-07	1.063494037748569e-06
ACTTTAACATTAATGATGTTATTAAAGAAGCAACAGGCAAACCGATTATGTA	0.0	0.0	0.0	0.0	0.0	5.137711211307897e-07	0.0	0.0	1.30509865501753e-07	1.350166124439951e-07	1.0828081307845979e-07	4.530904985744414e-08	5.064257322612233e-08
TAAATAATATCGAAATGAATTCGATAGTTGGAAGTCTCAAGATTTTTTGTTC	1.5989710301626697e-06	8.145866874425062e-07	4.765828627474716e-07	1.064651834363171e-06	9.725374864574154e-07	7.064352915548358e-07	0.0	1.242896415424593e-06	1.1093338567649005e-06	1.3501661244399512e-06	7.579656915492185e-07	1.1780352962935476e-06	6.07710878713468e-07
GCATTAATCACAAAAGATTTTTCGACGTTGGAAGTCTCAAGATTTTTTGTTC	1.4390739271464027e-06	1.1636952677750087e-06	4.765828627474716e-07	2.129303668726342e-06	3.4362991188162014e-06	1.7339775338164152e-06	0.0	3.1072410385614826e-06	2.0229029152771714e-06	1.215149511995956e-06	2.2738970746476555e-06	2.038907243584986e-06	1.975060355818771e-06
GAGCAAAGTTGGAATGTGTTTGGGTACCATGAAAGAATAATGGTTTTATAGT	2.7182507512765385e-06	2.5601295891050193e-06	2.621205745111094e-06	1.2775822012358053e-06	1.5560599783318649e-06	8.348780718375333e-07	0.0	1.726245021423046e-06	1.6313733187719125e-06	1.6201993493279413e-06	2.3821778877261154e-06	1.993598193727542e-06	2.2282732219493826e-06
AACAAAAATCATAAGAATTTTCTGCTGAAGCAACAGGCAAACCGATTATGTA	2.0786623392114706e-06	1.5128038481075115e-06	1.191457156868679e-06	2.981025136216879e-06	1.5560599783318649e-06	2.247748654947205e-06	4.380335796542163e-06	1.0357470128538276e-06	2.088157848028048e-06	1.822724267993934e-06	2.544599107343805e-06	2.446688692301983e-06	2.6840563809844835e-06
CGTTTAAGATGTAATCACCTTTCGTGGTTGGAAGTCTCAAGATTTTTTGTTC	7.994855150813349e-07	1.047325740997508e-06	2.382914313737358e-07	8.517214674905369e-07	9.077016540269211e-07	6.422139014134871e-07	0.0	3.452490042846092e-07	1.044078924014024e-06	9.451162871079657e-07	9.203869111669082e-07	9.061809971488828e-07	5.570683054873456e-07
TTCCAAAGATAGAACCTTTTTTCGGAGTTGGAAGTCTCAAGATTTTTTGTTC	2.5583536482602716e-06	9.30956214220007e-07	1.9063314509898863e-06	1.064651834363171e-06	1.5560599783318649e-06	2.1835272648058563e-06	0.0	1.8643446231368897e-06	2.088157848028048e-06	1.215149511995956e-06	1.570071789637667e-06	1.948289143870098e-06	2.025702929044893e-06
CTGCGAAGTTGCAAGCCCATTGAAAAAGTATAAAACATAAGGTTGTTAGTGT	0.0	6.982171606650053e-07	2.382914313737358e-07	2.1293036687263422e-07	0.0	2.5688556056539487e-07	0.0	1.3809960171384367e-07	0.0	2.700332248879902e-07	2.7070203269614945e-07	2.265452492872207e-07	1.51927719678367e-07
AAGATAAGTGTCAATAACTTTACTCAAGCCGAATGGATAACTAATTTAGGTG	0.0	6.982171606650053e-07	3.0977886078585654e-06	2.1293036687263422e-07	0.0	0.0	1.3141007389626488e-05	0.0	6.52549327508765e-08	0.0	2.7070203269614945e-07	0.0	1.51927719678367e-07
TACGTAATTAATAAACGCGTTAGCTTGAAGCAACAGGCAAACCGATTATGTA	2.2385594422277376e-06	3.258346749770025e-06	1.4297485882424148e-06	1.7034429349810738e-06	1.8154033080538422e-06	2.247748654947205e-06	0.0	2.2095936274214987e-06	2.1534127807789245e-06	2.092757492881924e-06	2.4904587008045752e-06	2.62792489173176e-06	1.4179920503314253e-06
TCACAAAGCTTTAATCTTTTTGCTCAAGTATAAAACATAAGGTTGTTAGTGT	0.0	0.0	0.0	0.0	0.0	0.0	0.0	0.0	0.0	0.0	0.0	2.7185429914466483e-07	3.5449801258285633e-07
AGCTGAAAAGACAAATAGTTTTTTTCGAAGCAACAGGCAAACCGATTATGTA	3.837530472390407e-06	2.211021008772517e-06	5.242411490222188e-06	1.916373301853708e-06	3.954985778260156e-06	3.6606192380568764e-06	0.0	2.2095936274214987e-06	2.088157848028048e-06	2.3627907177699146e-06	3.086003172736104e-06	3.6700330384529752e-06	3.3424098329240736e-06
AGTACAACCCCCAATTACGTTTTATCCCATGAAAGAATAATGGTTTTATAGT	1.9187652361952037e-06	5.3529982317650404e-06	2.1446228823636223e-06	3.6198162368347815e-06	1.945074972914831e-06	2.055084484523159e-06	4.380335796542163e-06	3.3143904411322485e-06	3.393256503045578e-06	1.822724267993934e-06	2.1114758550299657e-06	1.8123619942977655e-06	9.622088912963244e-07
TGGGGAATGGTAAAGGACCTTGTCGGGTTGGAAGTCTCAAGATTTTTTGTTC	2.8781478542928055e-06	1.861912428440014e-06	2.8594971764848296e-06	2.981025136216879e-06	2.3989257999282915e-06	1.8624203140991125e-06	0.0	2.62389243256303e-06	1.1093338567649005e-06	1.6877076555499388e-06	2.4904587008045752e-06	2.990397290591313e-06	2.126988075497138e-06
CCCGGAAACAGAAAATATTTTTCGTAGTTGGAAGTCTCAAGATTTTTTGTTC	1.9187652361952037e-06	3.025607696215023e-06	9.531657254949432e-07	4.471537704325318e-06	2.463761632358786e-06	4.238611749329015e-06	0.0	4.281087653129154e-06	3.980550897803466e-06	2.7678405551018996e-06	4.0063900839030125e-06	2.945088240733869e-06	2.481486088079994e-06
TAAAAAATTAGGAAAAGTTTTCAATAGTTGGAAGTCTCAAGATTTTTTGTTC	0.0	0.0	0.0	0.0	0.0	3.2110695070674353e-07	0.0	1.3809960171384367e-07	1.9576479825262952e-07	0.0	1.624212196176897e-07	0.0	5.064257322612233e-08
GACCAAATAGTGAACGTGATTACGCAAAACTAAATAACAAGTCTTTTACATC	4.956810193504276e-06	8.029497347647562e-06	6.672160078464602e-06	5.749119905561124e-06	8.039643221381301e-06	5.715703722580035e-06	0.0	6.76688048397834e-06	4.894119956315738e-06	6.07574755997978e-06	4.9267769950699205e-06	5.7542493318954055e-06	5.925181067456312e-06
GAAACAAACTCGAATAAAATTCCCGATCCCTAAGAGTAAACCAAGTTGTATC	1.4390739271464027e-06	8.145866874425062e-07	2.382914313737358e-07	8.517214674905369e-07	2.593433297219775e-07	7.706566816961845e-07	0.0	1.0357470128538276e-06	5.872943947578885e-07	8.100996746639707e-07	4.3312325231383915e-07	9.061809971488828e-07	6.07710878713468e-07
TTTAAAAATTGAAAATGAATTGGTCCAGTATAAAACATAAGGTTGTTAGTGT	0.0	0.0	0.0	0.0	7.13194156735438e-07	5.779925112721384e-07	0.0	0.0	2.61019731003506e-07	1.350166124439951e-07	3.7898284577460927e-07	4.077814487169972e-07	3.03855439356734e-07
GTGATAACCTGAAAACCAGTTGTAGGAGTATAAAACATAAGGTTGTTAGTGT	0.0	1.1636952677750087e-06	7.148742941212074e-07	8.517214674905369e-07	9.077016540269211e-07	7.706566816961845e-07	0.0	9.666972119969058e-07	6.52549327508765e-07	5.400664497759804e-07	3.248424392353794e-07	1.8123619942977655e-07	1.51927719678367e-07
GCCCGAATCTCTAAAGATGTTTAATGGAAGCAACAGGCAAACCGATTATGTA	9.593826180976018e-07	3.4910858033250264e-07	0.0	0.0	6.483583243049437e-08	0.0	0.0	4.833486059984529e-07	5.22039462007012e-07	4.7255814355398287e-07	8.662465046276783e-07	5.890176481467738e-07	1.2660643306530582e-06
AACGGAAGGCATAATATCGTTCTAATGTACCAAGACAAAAAACTGTTATTTA	1.9187652361952037e-06	8.145866874425062e-07	4.765828627474716e-07	0.0	3.241791621524718e-07	2.5688556056539487e-07	0.0	4.833486059984529e-07	5.872943947578885e-07	8.776079808859682e-07	4.872636588530691e-07	5.890176481467738e-07	9.622088912963244e-07
CCCCGAAGGGAGAAGGGGGTTAGGGGGTTGGAAGTCTCAAGATTTTTTGTTC	1.9187652361952037e-06	6.982171606650053e-07	1.191457156868679e-06	1.064651834363171e-06	5.835224918744493e-07	6.422139014134871e-07	0.0	8.285976102830621e-07	2.1534127807789245e-06	1.8902325742159315e-06	2.4904587008045752e-06	2.1748343931573186e-06	1.4686346235575475e-06
TCAATAACCTTTAAAAATCTTCAGGAGTTGGAAGTCTCAAGATTTTTTGTTC	0.0	1.047325740997508e-06	0.0	2.129303668726342e-06	6.483583243049436e-07	1.348649192968323e-06	0.0	1.311946216281515e-06	1.7618831842736656e-06	6.750830622199756e-07	1.9490546354122763e-06	2.3560705925870953e-06	1.215421757426936e-06
AAGCTAATATTGAAATAACTTGGCGACAGATAAATAACAAATCAATTTACTC	7.994855150813349e-07	2.6764991158825202e-06	9.531657254949432e-07	6.387911006179026e-07	1.1670449837488987e-06	7.706566816961845e-07	0.0	2.0714940257076553e-07	6.52549327508765e-08	0.0	0.0	0.0	0.0
AATCTAATTCTTAATGAAATTAACATAGTATAAAACATAAGGTTGTTAGTGT	0.0	8.145866874425062e-07	4.765828627474716e-07	2.1293036687263422e-07	6.483583243049436e-07	7.706566816961845e-07	0.0	5.523984068553747e-07	7.830591930105181e-07	4.7255814355398287e-07	3.7898284577460927e-07	5.890176481467738e-07	4.55783159035101e-07
AATTGAATATACAATTTTCTTAAGTTGTTGGAAGTCTCAAGATTTTTTGTTC	1.4390739271464027e-06	1.047325740997508e-06	4.765828627474716e-07	2.3422340355989765e-06	3.1121199566637297e-06	4.3670545296117126e-06	4.380335796542163e-06	9.114573713113683e-06	1.683577264972614e-05	1.6269501799501412e-05	3.616579156820557e-05	4.064221772212739e-05	6.142944132328638e-05
CATTTAAGCTAAAATGTGTTTTCAATGTACCAAGACAAAAAACTGTTATTTA	1.5989710301626697e-06	1.2800647945525097e-06	9.531657254949432e-07	2.129303668726342e-06	1.5560599783318649e-06	1.6055347535337177e-06	0.0	2.416743029992264e-06	2.349177579031554e-06	2.8353488613238972e-06	3.031862766196874e-06	2.7638520413040924e-06	3.646265272280808e-06
CAAAAAAAGTTTAAGAGTTTTACACAAGTATAAAACATAAGGTTGTTAGTGT	0.0	8.145866874425062e-07	2.382914313737358e-07	8.517214674905369e-07	1.5560599783318649e-06	2.1193058746645076e-06	0.0	1.0357470128538276e-06	1.696628251522789e-06	1.4851827368839463e-06	1.515931383098437e-06	1.7217438945828772e-06	1.1647791842008137e-06
ACATGAAGTCTTAAATCGTTTTTTCGGTTGGAAGTCTCAAGATTTTTTGTTC	0.0	8.145866874425062e-07	7.148742941212074e-07	0.0	6.483583243049437e-08	0.0	0.0	6.904980085692183e-08	0.0	0.0	0.0	9.061809971488828e-08	0.0
ACGCTAAGCAACAATGCGCTTGGGATGTTGGAAGTCTCAAGATTTTTTGTTC	3.837530472390407e-06	2.3273905355500175e-06	3.8126629019797727e-06	1.4905125681084395e-06	1.4912241459013704e-06	1.926641704240461e-06	0.0	1.7952948222799677e-06	2.7407071755368132e-06	3.03787377998989e-06	1.7324930092553566e-06	2.4919977421594274e-06	2.7853415274367283e-06
TACATAAACTCTAAAGAATTTTTACAGTTGGAAGTCTCAAGATTTTTTGTTC	0.0	0.0	0.0	0.0	3.241791621524718e-07	6.422139014134871e-07	0.0	5.523984068553747e-07	5.872943947578885e-07	6.07574755997978e-07	5.955444719315288e-07	1.2233443461509916e-06	5.570683054873456e-07
GAAAAAACTATTAACGTTCTTACTAGCCATGAAAGAATAATGGTTTTATAGT	3.0380449573090725e-06	3.6074553301025276e-06	3.574371470606037e-06	4.684468071197953e-06	4.279164940412628e-06	3.5963978479155278e-06	0.0	2.62389243256303e-06	2.4144325117824306e-06	2.902857167545895e-06	3.681547644667633e-06	4.530904985744414e-06	3.190482113245707e-06
CTATGAAATGCTAACTACGTTTCTTAGAAGCAACAGGCAAACCGATTATGTA	0.0	0.0	0.0	1.2775822012358053e-06	3.241791621524718e-07	3.2110695070674353e-07	0.0	0.0	0.0	0.0	0.0	0.0	0.0
AGCAAAATTGAGAAATTATTTGGGGCGAAGCAACAGGCAAACCGATTATGTA	2.7182507512765385e-06	3.258346749770025e-06	4.289245764727245e-06	3.193955503089513e-06	3.1121199566637297e-06	2.633076995795297e-06	0.0	2.071494025707655e-06	2.349177579031554e-06	3.3079070048778803e-06	3.952249677363783e-06	2.8091610911615365e-06	3.6969078455069303e-06
GGACTAACGAGCAATTGAATTAGGCCGAAGCAACAGGCAAACCGATTATGTA	5.756295708585611e-06	3.258346749770025e-06	7.148742941212074e-06	4.258607337452684e-06	4.084657443121145e-06	5.1377112113078965e-06	0.0	7.457378492547559e-06	5.807689014828009e-06	7.3584053781977334e-06	6.7675508174037366e-06	6.207339830469846e-06	6.583534519395903e-06
ATTCAAATAGGAAACAATATTTATAGGAAGCAACAGGCAAACCGATTATGTA	9.593826180976018e-07	6.982171606650053e-07	0.0	6.387911006179026e-07	3.890149945829662e-07	5.779925112721384e-07	0.0	7.595478094261403e-07	9.13569058512271e-07	6.07574755997978e-07	9.203869111669082e-07	8.155628974339944e-07	7.089960251657127e-07
TAGGGAAATGAGAACGGTTTTCTTTGGTTGGAAGTCTCAAGATTTTTTGTTC	1.1192797211138688e-06	8.145866874425062e-07	9.531657254949432e-07	2.5551644024716105e-06	2.7879407945112576e-06	2.697298385936646e-06	4.380335796542163e-06	2.071494025707655e-06	2.936471973789443e-06	2.7678405551018996e-06	3.031862766196874e-06	2.990397290591313e-06	3.89947813841142e-06
ATTCCAACCATGAATCATATTGACTAAGTATAAAACATAAGGTTGTTAGTGT	1.9187652361952037e-06	4.654781071100035e-07	1.191457156868679e-06	1.4905125681084395e-06	1.1022091513184042e-06	1.0917636324029281e-06	0.0	7.595478094261403e-07	1.696628251522789e-06	1.6201993493279413e-06	2.3821778877261154e-06	2.3560705925870953e-06	1.6712049164620368e-06
ACCAGAAGGATCAAGTGCCTTGGCGAGTTGGAAGTCTCAAGATTTTTTGTTC	0.0	6.982171606650053e-07	0.0	2.1293036687263422e-07	4.5385082701346056e-07	5.779925112721384e-07	0.0	8.976474111399839e-07	4.567845292561355e-07	1.350166124439951e-07	2.1656162615691957e-07	5.890176481467738e-07	3.5449801258285633e-07
AAAATAAGGGACAATTAATTTCTGAAGAAGCAACAGGCAAACCGATTATGTA	0.0	0.0	1.191457156868679e-06	1.2775822012358053e-06	1.2967166486098873e-06	7.706566816961845e-07	4.380335796542163e-06	1.4500458179953585e-06	7.830591930105181e-07	1.8902325742159315e-06	1.1910889438630577e-06	3.624723988595531e-07	1.215421757426936e-06
CGGGAAAATCTAAAAATGCTTGAGGAGAAGCAACAGGCAAACCGATTATGTA	2.7182507512765385e-06	1.861912428440014e-06	1.6680400196161506e-06	1.064651834363171e-06	2.3340899674977974e-06	3.0184053366433893e-06	0.0	2.140543826564577e-06	2.479687444533307e-06	3.1053820862118874e-06	3.248424392353794e-06	3.0357063404487573e-06	3.2411246864718293e-06
CAGCTAATGGACAACAGAATTCCTCGAGTATAAAACATAAGGTTGTTAGTGT	1.2791768241301358e-06	9.30956214220007e-07	4.765828627474716e-07	8.517214674905369e-07	5.18686659443955e-07	8.348780718375333e-07	0.0	5.523984068553747e-07	5.22039462007012e-07	1.0126245933299634e-06	8.662465046276783e-07	7.249447977191062e-07	7.089960251657127e-07
ACCGGAAGGGGGAACCGGGTTCCGGTGTTGGAAGTCTCAAGATTTTTTGTTC	9.593826180976018e-07	3.4910858033250264e-07	4.765828627474716e-07	6.387911006179026e-07	0.0	3.2110695070674353e-07	0.0	4.1429880514153106e-07	0.0	0.0	0.0	0.0	0.0
CACATAACTGGAAATTGGGTTTCAGAGTTGGAAGTCTCAAGATTTTTTGTTC	9.593826180976018e-07	1.861912428440014e-06	1.6680400196161506e-06	1.064651834363171e-06	7.780299891659324e-07	1.1559850225442768e-06	0.0	9.666972119969058e-07	9.13569058512271e-07	8.776079808859682e-07	1.2993697569415175e-06	1.4498895954382124e-06	1.3167069038791806e-06
ACGAGAATACAAAACTGAATTGGCCTAGTATAAAACATAAGGTTGTTAGTGT	0.0	0.0	0.0	1.064651834363171e-06	4.5385082701346056e-07	3.8532834084809225e-07	0.0	5.523984068553747e-07	3.262746637543825e-07	4.0504983733198533e-07	1.0828081307845979e-07	3.1716334900210894e-07	4.55783159035101e-07
GAGATAAAATGCAATGGGGTTGCACTGAAGCAACAGGCAAACCGATTATGTA	1.9187652361952037e-06	2.3273905355500175e-06	1.9063314509898863e-06	0.0	1.231880816179393e-06	1.541313363392369e-06	0.0	1.311946216281515e-06	8.483141257613945e-07	8.776079808859682e-07	1.3535101634807473e-06	7.249447977191062e-07	2.025702929044893e-06
GTTATAATAAACAAACCCGTTGTCAGATCCAAACGCATAATTACTTTTAACC	0.0	0.0	0.0	0.0	0.0	0.0	0.0	0.0	0.0	0.0	0.0	2.265452492872207e-07	2.5321286613061163e-07
TTGAAAAATCCGAAAACATTTCCTTCCCATGAAAGAATAATGGTTTTATAGT	0.0	0.0	0.0	0.0	3.241791621524718e-07	2.5688556056539487e-07	0.0	2.7619920342768734e-07	4.567845292561355e-07	4.0504983733198533e-07	1.624212196176897e-07	0.0	0.0
AAGGCAAGACAAAACAGCCTTATCCTGTTGGAAGTCTCAAGATTTTTTGTTC	2.7182507512765385e-06	1.5128038481075115e-06	3.0977886078585654e-06	1.2775822012358053e-06	3.825314113399168e-06	2.247748654947205e-06	0.0	1.9333944239938117e-06	3.197491704792949e-06	2.092757492881924e-06	3.3025647988930234e-06	3.2622515897359777e-06	2.734698954210606e-06
ACGTAAAATGTTAAATGCATTTAAGAGTACGAACTAAAAATTATATTTGCCA	0.0	5.818476338875044e-07	9.531657254949432e-07	4.2586073374526844e-07	0.0	0.0	8.760671593084326e-06	6.904980085692183e-08	0.0	0.0	1.0828081307845979e-07	0.0	5.064257322612233e-08
CCTATAAAATAGAATTACATTCGTTTGAAGCAACAGGCAAACCGATTATGTA	9.593826180976018e-07	1.047325740997508e-06	7.148742941212074e-07	0.0	5.835224918744493e-07	7.706566816961845e-07	0.0	3.452490042846092e-07	3.9152959650525905e-07	2.0252491866599267e-07	5.955444719315288e-07	5.437085982893297e-07	9.622088912963244e-07
GAAGGAATTTTCAACAACGTTCAGGCGTACCAAGACAAAAAACTGTTATTTA	0.0	0.0	0.0	0.0	1.1670449837488987e-06	1.0917636324029281e-06	0.0	1.8643446231368897e-06	2.479687444533307e-06	2.902857167545895e-06	2.0031950419515063e-06	1.6311257948679889e-06	1.6712049164620368e-06
TTTTAAAAAGGTAACATGTTTCCGGAGTTGGAAGTCTCAAGATTTTTTGTTC	0.0	6.982171606650053e-07	4.765828627474716e-07	2.1293036687263422e-07	1.426388313470876e-06	8.990994619788819e-07	0.0	1.1738466145676713e-06	1.2398437222666536e-06	1.6877076555499388e-06	2.7611607335007245e-06	1.8576710441552097e-06	1.5192771967836699e-06
TCGATAAGTAATAACCAGCTTAGGAAAGTATAAAACATAAGGTTGTTAGTGT	0.0	0.0	0.0	0.0	7.780299891659324e-07	6.422139014134871e-07	0.0	3.452490042846092e-07	1.30509865501753e-07	0.0	0.0	0.0	0.0
TCTACAATATAGAACGCCTTTAATCTGTTGGAAGTCTCAAGATTTTTTGTTC	0.0	0.0	0.0	0.0	3.241791621524718e-07	7.706566816961845e-07	4.380335796542163e-06	8.285976102830621e-07	9.13569058512271e-07	1.3501661244399512e-06	1.570071789637667e-06	2.5373067920168715e-06	1.7724900629142816e-06
CATTAAATGAAGAAACATGTTTCGCGCTACGAAGACGCAACCAAATTGGTTA	6.715678326683213e-06	7.447649713760056e-06	4.289245764727245e-06	4.258607337452684e-06	3.890149945829662e-06	4.49549730989441e-06	0.0	4.488237055699919e-06	3.654276234049084e-06	3.915481760875858e-06	4.168811303520702e-06	4.802759284889078e-06	3.6969078455069303e-06
AAACCAATCGCGAAACTTCTTTCTTCGCCAAAATTGGCAACCCCATTTTACG	0.0	0.0	0.0	0.0	0.0	0.0	2.1901678982710814e-05	0.0	0.0	0.0	0.0	0.0	0.0
TGTCGAATCAAAAAAATTCTTACATGGTTGGAAGTCTCAAGATTTTTTGTTC	4.637015987471742e-06	4.072933437212531e-06	2.621205745111094e-06	5.323259171815855e-06	5.446209924161527e-06	5.394596771873292e-06	8.760671593084326e-06	5.109685263412216e-06	4.763610090813985e-06	5.333156191537807e-06	4.872636588530691e-06	5.437085982893296e-06	4.405903870672643e-06
TTACAAATAGTTAATCAAATTTTACCTAATCAAAAGTCAAGAGACTTTAGAA	0.0	6.982171606650053e-07	0.0	6.387911006179026e-07	1.3615524810403818e-06	1.0917636324029281e-06	0.0	2.7619920342768734e-07	4.567845292561355e-07	3.375415311099878e-07	2.7070203269614945e-07	2.265452492872207e-07	1.51927719678367e-07
GTTCGAATCCTTAATGCACTTTAACAGTTGGAAGTCTCAAGATTTTTTGTTC	7.515163841764547e-06	4.654781071100035e-06	8.101908666707017e-06	6.174980639306392e-06	5.705553253883504e-06	7.257017085972404e-06	1.3141007389626488e-05	8.769324708829073e-06	9.461965248877094e-06	7.965980134195711e-06	9.79941358360061e-06	1.0828862915929149e-05	1.0786868097164057e-05
TCAAGAATTGGGAAGGATTTTTTTTGGTTGGAAGTCTCAAGATTTTTTGTTC	0.0	0.0	0.0	0.0	0.0	3.8532834084809225e-07	0.0	4.1429880514153106e-07	6.52549327508765e-08	1.350166124439951e-07	0.0	0.0	0.0
TGTATAACCGATAAAGACTTTAGGTGGTTGGAAGTCTCAAGATTTTTTGTTC	1.1192797211138688e-06	4.654781071100035e-07	2.382914313737358e-07	6.387911006179026e-07	1.03737331888791e-06	1.4770919732510203e-06	0.0	1.6571952205661242e-06	1.3703535877684066e-06	1.4851827368839463e-06	1.4617909765592071e-06	1.8123619942977655e-06	1.7724900629142816e-06
CAAATAAATTTAGAAGGGACTTGCTGGTTGGAAGTCTCAAGATTTTTTGTTC	0.0	0.0	0.0	0.0	0.0	0.0	0.0	0.0	0.0	0.0	0.0	0.0	3.03855439356734e-07
ATCTTAATAGCGAACGATGTTACTGAGAAGCAACAGGCAAACCGATTATGTA	1.2312076932252557e-05	1.0240518356420077e-05	1.2391154431434262e-05	1.0859448710504344e-05	7.520956561937347e-06	9.183658790212866e-06	4.380335796542163e-06	7.043079687406028e-06	7.178042602596415e-06	6.683322315977758e-06	5.522321467001449e-06	3.94188733759764e-06	3.646265272280808e-06
TTTCAAACTTGGAATTCGATTAGTAAGAAGCAACAGGCAAACCGATTATGTA	0.0	8.145866874425062e-07	1.191457156868679e-06	1.7034429349810738e-06	1.03737331888791e-06	1.2202064126856255e-06	0.0	6.214482077122965e-07	3.9152959650525905e-07	6.750830622199756e-07	3.248424392353794e-07	3.1716334900210894e-07	3.5449801258285633e-07
ATAACAAATGTTAAACACTTTTTATAGCCAAAATTGGCAACCCCATTTTACG	0.0	5.818476338875044e-07	2.382914313737358e-07	0.0	0.0	0.0	4.380335796542163e-06	0.0	0.0	0.0	0.0	0.0	5.064257322612233e-08
AAGGGAACGCTGAACTAAGTTGGCGCGTACGAACTAAAAATTATATTTGCCA	1.0233414593041086e-05	9.30956214220007e-06	1.2152863000060526e-05	1.2775822012358052e-05	1.1346270675336514e-05	9.697429911343655e-06	1.7521343186168652e-05	8.147876501116777e-06	6.394983409585898e-06	6.480797397311765e-06	5.576461873540679e-06	5.437085982893296e-06	3.950120711637542e-06
CCTAAAAGCCGAAAGTGTATTATTAGTAATCAAAAGTCAAGAGACTTTAGAA	0.0	0.0	0.0	0.0	0.0	3.2110695070674353e-07	0.0	0.0	6.52549327508765e-08	2.0252491866599267e-07	0.0	4.530904985744414e-08	0.0
CGCCGAACATTGAATAGGTTTACGAGCCATGAAAGAATAATGGTTTTATAGT	1.1192797211138688e-06	1.2800647945525097e-06	2.382914313737358e-07	4.2586073374526844e-07	6.483583243049436e-07	9.633208521202306e-07	0.0	8.976474111399839e-07	1.9576479825262952e-07	3.375415311099878e-07	0.0	9.061809971488828e-08	3.03855439356734e-07
GTAAAAATAACCAAACTGTTTTAATTTAATCAAAAGTCAAGAGACTTTAGAA	0.0	0.0	0.0	0.0	0.0	0.0	0.0	0.0	0.0	0.0	0.0	3.624723988595531e-07	0.0
TTTATAAGTATAAATAAATTTGAAACGAAGCAACAGGCAAACCGATTATGTA	0.0	9.30956214220007e-07	0.0	1.2775822012358053e-06	1.945074972914831e-06	1.8624203140991125e-06	0.0	8.976474111399839e-07	9.788239912631475e-07	5.400664497759804e-07	1.6783526027161267e-06	2.310761542729651e-06	1.7218474896881592e-06
TACATAAATTTAAATTTGATTGTGTTAGTATAAAACATAAGGTTGTTAGTGT	0.0	0.0	0.0	0.0	4.5385082701346056e-07	7.706566816961845e-07	0.0	1.3809960171384367e-07	3.9152959650525905e-07	6.750830622199755e-08	1.624212196176897e-07	9.061809971488828e-08	5.064257322612233e-08
TGCGGAATCACGAATGCCATTCGGTAGTTGGAAGTCTCAAGATTTTTTGTTC	0.0	8.145866874425062e-07	9.531657254949432e-07	6.387911006179026e-07	6.483583243049436e-07	3.8532834084809225e-07	0.0	1.1047968137107493e-06	4.567845292561355e-07	6.07574755997978e-07	3.7898284577460927e-07	2.265452492872207e-07	3.5449801258285633e-07
GGTACAAAATTTAAGTAAATTACGTTGTACCAAGACAAAAAACTGTTATTTA	5.9161928116018775e-06	6.865802079872552e-06	3.0977886078585654e-06	2.981025136216879e-06	3.954985778260156e-06	3.853283408480922e-06	4.380335796542163e-06	4.626336657413763e-06	3.1322367720420724e-06	2.8353488613238972e-06	2.8153011400399544e-06	3.4887968390231986e-06	1.8737752093665263e-06
TGTGAAAATTGTAAGAACATTAAAGTAGTATAAAACATAAGGTTGTTAGTGT	0.0	0.0	0.0	0.0	0.0	0.0	0.0	0.0	0.0	3.375415311099878e-07	2.1656162615691957e-07	4.530904985744414e-08	0.0
CAAGCAATTTCAAACGCATTTATTTTGTACCAAGACAAAAAACTGTTATTTA	3.0380449573090725e-06	3.723824856880028e-06	7.148742941212074e-07	3.4068858699621475e-06	3.6308066161076845e-06	3.7890620183395737e-06	4.380335796542163e-06	3.1762908394184045e-06	5.41615941832275e-06	3.5779402297658705e-06	3.952249677363783e-06	4.576214035601858e-06	2.5827712345322388e-06
GGCATAAAGAACAATTCCCTTGTGAGGTTGGAAGTCTCAAGATTTTTTGTTC	0.0	0.0	0.0	0.0	0.0	0.0	0.0	5.523984068553747e-07	1.044078924014024e-06	6.750830622199756e-07	3.7898284577460927e-07	1.8123619942977655e-07	1.51927719678367e-07
GTTTAAAATCAGAAATGTATTAATCTGTTGGAAGTCTCAAGATTTTTTGTTC	0.0	0.0	0.0	0.0	4.5385082701346056e-07	3.2110695070674353e-07	0.0	4.1429880514153106e-07	4.567845292561355e-07	6.750830622199755e-08	4.3312325231383915e-07	2.7185429914466483e-07	0.0
TTAGGAAAACCGTAATCTTGTTCCCTGAAGCAACAGGCAAACCGATTATGTA	0.0	0.0	0.0	0.0	0.0	0.0	0.0	3.452490042846092e-07	1.9576479825262952e-07	1.350166124439951e-07	1.0828081307845979e-07	9.061809971488828e-08	4.0514058580897866e-07
CTTTTAAATGGCAAACGGATTCATGTGTTGGAAGTCTCAAGATTTTTTGTTC	7.994855150813349e-07	1.1636952677750088e-07	2.382914313737358e-07	2.1293036687263422e-07	1.945074972914831e-07	5.779925112721384e-07	0.0	0.0	6.52549327508765e-07	5.400664497759804e-07	4.3312325231383915e-07	5.890176481467738e-07	8.609237448440796e-07
TATCTAATATGTAAGCTGCTTGCTAAGAAGCAACAGGCAAACCGATTATGTA	0.0	0.0	0.0	0.0	0.0	0.0	0.0	0.0	0.0	6.07574755997978e-07	6.496848784707588e-07	4.983995484318855e-07	2.5321286613061163e-07
TTTGGAACGATTAATTGGCTTTCTCTGTTGGAAGTCTCAAGATTTTTTGTTC	0.0	0.0	0.0	0.0	3.241791621524718e-07	0.0	0.0	6.904980085692183e-08	0.0	6.750830622199755e-08	5.4140406539229893e-08	9.061809971488828e-08	1.0128514645224467e-07
GGTTTAATTGGTAATTCTATTTTGATGTTGGAAGTCTCAAGATTTTTTGTTC	1.7588681331789367e-06	1.978281955217515e-06	4.765828627474716e-07	8.517214674905369e-07	1.6857316431928534e-06	2.3119700450885536e-06	0.0	1.5190956188522805e-06	3.850041032301714e-06	3.3754153110998775e-06	3.140143579275334e-06	3.987196387455084e-06	2.430843514853872e-06
TGTAGAATAAGTAAATAAGTTTGAGTGTACCAAGACAAAAAACTGTTATTTA	1.4390739271464027e-06	1.1636952677750087e-06	2.382914313737358e-07	1.064651834363171e-06	5.18686659443955e-07	4.4954973098944097e-07	0.0	4.1429880514153106e-07	3.262746637543825e-07	6.750830622199755e-08	5.4140406539229893e-08	2.265452492872207e-07	5.064257322612233e-08
ATTATAATACTTAACACTCTTGCAGAGTACCAAGACAAAAAACTGTTATTTA	0.0	6.982171606650053e-07	0.0	4.2586073374526844e-07	7.780299891659324e-07	1.7981989239577639e-06	4.380335796542163e-06	1.5881454197092023e-06	2.4144325117824306e-06	2.7678405551018996e-06	2.4904587008045752e-06	3.2169425398785336e-06	3.0385543935673398e-06
GTCATAAATACCAACTCTTTTGCGAAGAAGCAACAGGCAAACCGATTATGTA	9.593826180976018e-07	1.2800647945525097e-06	7.148742941212074e-07	1.916373301853708e-06	7.13194156735438e-07	6.422139014134871e-07	0.0	3.452490042846092e-07	4.567845292561355e-07	2.700332248879902e-07	4.3312325231383915e-07	2.7185429914466483e-07	2.5321286613061163e-07
AATAAAACCGGAAATTGATTTAATAAGTTGGAAGTCTCAAGATTTTTTGTTC	1.2791768241301358e-06	9.30956214220007e-07	4.765828627474716e-07	1.2775822012358053e-06	7.780299891659324e-07	5.779925112721384e-07	0.0	1.0357470128538276e-06	5.872943947578885e-07	6.07574755997978e-07	5.4140406539229893e-08	3.1716334900210894e-07	3.5449801258285633e-07
TGATGAAAGAGGAACCAGCTTGTGGAGAAGCAACAGGCAAACCGATTATGTA	5.116707296520543e-06	3.6074553301025276e-06	3.0977886078585654e-06	2.3422340355989765e-06	1.2967166486098873e-06	1.99086309438181e-06	0.0	3.1762908394184045e-06	2.936471973789443e-06	2.2277741053259193e-06	2.9235819531184143e-06	2.3560705925870953e-06	2.278915795175505e-06
TGTTGAAACGCAAACCGCCTTGGAGCGAAGCAACAGGCAAACCGATTATGTA	3.6776333693741404e-06	3.025607696215023e-06	5.0041200588484515e-06	2.5551644024716105e-06	1.750567475623348e-06	1.4128705831096717e-06	0.0	2.002444224850733e-06	1.6313733187719125e-06	1.5526910431059437e-06	1.1910889438630577e-06	1.1327262464361035e-06	1.3167069038791806e-06
CAATAAATTTGAAAGCAGGTTTCGGATAATCAAAAGTCAAGAGACTTTAGAA	0.0	5.818476338875044e-07	4.765828627474716e-07	4.2586073374526844e-07	1.03737331888791e-06	1.541313363392369e-06	0.0	2.7619920342768734e-07	5.22039462007012e-07	1.350166124439951e-07	1.624212196176897e-07	4.530904985744414e-08	0.0
ATTTCAATATTTAATAATATTATTGGGTACCAAGACAAAAAACTGTTATTTA	0.0	0.0	0.0	0.0	3.890149945829662e-07	2.5688556056539487e-07	0.0	1.3809960171384367e-07	6.52549327508765e-08	0.0	1.624212196176897e-07	1.3592714957233241e-07	1.0128514645224467e-07
AAACCAAAGAACAATCATTTTAATAAGTACCAAGACAAAAAACTGTTATTTA	0.0	9.30956214220007e-07	0.0	4.2586073374526844e-07	8.428658215964267e-07	5.137711211307897e-07	0.0	2.7619920342768734e-07	2.61019731003506e-07	6.750830622199755e-08	2.1656162615691957e-07	2.265452492872207e-07	4.55783159035101e-07
ACCGTAAACCAAAATAGTATTGCTGCGTTGGAAGTCTCAAGATTTTTTGTTC	1.263187113828509e-05	8.029497347647562e-06	2.1446228823636223e-06	3.4068858699621475e-06	1.6857316431928534e-06	2.1193058746645076e-06	0.0	2.002444224850733e-06	1.696628251522789e-06	1.822724267993934e-06	1.515931383098437e-06	1.676434844725433e-06	1.367349477105303e-06
CAGCGAAAAAGGAATTCGATTCTGCAGTTGGAAGTCTCAAGATTTTTTGTTC	1.1192797211138688e-06	3.4910858033250264e-07	1.191457156868679e-06	1.4905125681084395e-06	9.725374864574154e-07	4.4954973098944097e-07	0.0	8.285976102830621e-07	8.483141257613945e-07	7.425913684419731e-07	1.2452293504022876e-06	1.6311257948679889e-06	1.4179920503314253e-06
GACGTAATTGGCAAACGAATTAAAAGAGTATAAAACATAAGGTTGTTAGTGT	0.0	5.818476338875044e-07	2.382914313737358e-07	4.2586073374526844e-07	6.483583243049436e-07	3.2110695070674353e-07	0.0	2.7619920342768734e-07	1.9576479825262952e-07	2.0252491866599267e-07	1.0828081307845979e-07	2.265452492872207e-07	0.0
CAAACAACAGTTAAATTGTTTATGGCAGTATAAAACATAAGGTTGTTAGTGT	1.2791768241301358e-06	3.4910858033250264e-07	1.6680400196161506e-06	8.517214674905369e-07	0.0	1.9266417042404613e-07	0.0	2.0714940257076553e-07	1.30509865501753e-07	3.375415311099878e-07	2.7070203269614945e-07	1.8123619942977655e-07	0.0
TATTCAATAGGGAATTCAATTTGTAATCCTAAAACACAAACCCCATTCTGGG	0.0	0.0	0.0	0.0	0.0	0.0	0.0	0.0	0.0	0.0	0.0	0.0	3.5449801258285633e-07
ATACGAATTTGAAACCAAGTTAACTTAGCCGAATGGATAACTAATTTAGGTG	0.0	0.0	1.191457156868679e-06	0.0	0.0	0.0	8.760671593084326e-06	0.0	0.0	0.0	0.0	0.0	0.0
CAAGAAATGGGAAGGTTATTCGTAGACTACGAAGACGCAACCAAATTGGTTA	1.4390739271464027e-06	9.30956214220007e-07	1.4297485882424148e-06	8.517214674905369e-07	1.750567475623348e-06	1.0275422422615795e-06	0.0	7.595478094261403e-07	6.52549327508765e-07	5.400664497759804e-07	4.3312325231383915e-07	2.7185429914466483e-07	7.089960251657127e-07
AGACAAACGCAGAAACGATTTTATTAGAAGCAACAGGCAAACCGATTATGTA	2.0786623392114706e-06	1.5128038481075115e-06	1.191457156868679e-06	1.916373301853708e-06	1.3615524810403818e-06	1.7981989239577639e-06	0.0	2.071494025707655e-06	1.8923930497754186e-06	1.8902325742159315e-06	1.3535101634807473e-06	1.948289143870098e-06	2.430843514853872e-06
AATATAAATGAAAAAGTAGTTTTATAGTACCAAGACAAAAAACTGTTATTTA	0.0	9.30956214220007e-07	0.0	6.387911006179026e-07	3.241791621524718e-07	1.9266417042404613e-07	0.0	3.452490042846092e-07	6.52549327508765e-08	0.0	2.1656162615691957e-07	4.530904985744414e-08	0.0
AATATAACAAGAAATCGGCTTATAAGGTTGGAAGTCTCAAGATTTTTTGTTC	7.515163841764547e-06	4.422042017545034e-06	6.195577215717131e-06	6.387911006179026e-06	6.937434070062897e-06	5.715703722580035e-06	0.0	5.385884466839903e-06	6.199218611333268e-06	6.34578078486777e-06	4.331232523138391e-06	6.5698122293294e-06	4.203333577768153e-06
ACCAAAAAACTTAACCTACTTAATATGTTGGAAGTCTCAAGATTTTTTGTTC	0.0	0.0	0.0	0.0	0.0	0.0	0.0	0.0	0.0	0.0	3.7898284577460927e-07	9.061809971488828e-08	0.0
TAGTAAATAGTGAAGTTAGTTTAACCGTTGGAAGTCTCAAGATTTTTTGTTC	5.436501502553077e-06	3.840194383657529e-06	5.0041200588484515e-06	6.387911006179026e-06	5.186866594439549e-06	5.266153991590594e-06	4.380335796542163e-06	6.904980085692184e-06	5.22039462007012e-06	5.603189416425797e-06	6.172006345472208e-06	4.48559593588697e-06	5.368112761968967e-06
AACTAAAGTTTCAAGCATATTTTCCAAGTATAAAACATAAGGTTGTTAGTGT	0.0	0.0	0.0	1.064651834363171e-06	5.835224918744493e-07	1.0917636324029281e-06	0.0	1.4500458179953585e-06	6.52549327508765e-07	8.776079808859682e-07	1.2452293504022876e-06	9.514900470063268e-07	9.622088912963244e-07
ATAGAAAGGGATAAGGCGATTTGGAACCATGAAAGAATAATGGTTTTATAGT	0.0	0.0	0.0	0.0	3.890149945829662e-07	3.8532834084809225e-07	0.0	2.0714940257076553e-07	1.9576479825262952e-07	0.0	0.0	2.265452492872207e-07	0.0
AAGTCAACCCCAAAAGCACTTTGACAGTTGGAAGTCTCAAGATTTTTTGTTC	0.0	5.818476338875044e-07	9.531657254949432e-07	8.517214674905369e-07	4.5385082701346056e-07	7.064352915548358e-07	0.0	1.0357470128538276e-06	4.567845292561355e-07	6.750830622199756e-07	9.745273177061382e-07	9.96799096863771e-07	6.07710878713468e-07
TTTAGAACTTCAAATTGTGTTACTGCCAGATAAATAACAAATCAATTTACTC	7.994855150813349e-07	5.818476338875044e-07	2.382914313737358e-07	6.387911006179026e-07	3.241791621524718e-07	3.8532834084809225e-07	0.0	6.904980085692183e-08	4.567845292561355e-07	5.400664497759804e-07	2.1656162615691957e-07	3.624723988595531e-07	2.0257029290448933e-07
TGGCCAAGCTTCAAAGCGGCATAACTCCATGAAAGAATAATGGTTTTATAGT	0.0	0.0	0.0	0.0	4.5385082701346056e-07	1.9266417042404613e-07	0.0	4.833486059984529e-07	1.30509865501753e-07	3.375415311099878e-07	0.0	9.061809971488828e-08	5.064257322612233e-08
GTCACAACACCGAAGGGCCTTATGGTGAAGCAACAGGCAAACCGATTATGTA	1.5989710301626697e-06	1.861912428440014e-06	1.6680400196161506e-06	1.7034429349810738e-06	3.890149945829662e-07	3.2110695070674353e-07	8.760671593084326e-06	6.904980085692184e-07	7.178042602596416e-07	1.2826578182179535e-06	8.121060980884485e-07	9.514900470063268e-07	2.5321286613061163e-07
ATTCGAATAATAAAAAATGTTGTAAGTAATCAAAAGTCAAGAGACTTTAGAA	0.0	0.0	0.0	0.0	7.13194156735438e-07	5.137711211307897e-07	0.0	3.452490042846092e-07	1.30509865501753e-07	4.7255814355398287e-07	2.1656162615691957e-07	3.1716334900210894e-07	5.064257322612233e-08
CGGACAACTTGAAAAGTAATTGGAAAGAAGCAACAGGCAAACCGATTATGTA	0.0	0.0	0.0	0.0	0.0	0.0	0.0	0.0	0.0	3.375415311099878e-07	3.7898284577460927e-07	3.1716334900210894e-07	5.064257322612233e-08
TCTAAAAATACTAACAGTTTTTTATGGTTGGAAGTCTCAAGATTTTTTGTTC	0.0	6.982171606650053e-07	4.765828627474716e-07	1.2775822012358053e-06	9.725374864574154e-07	1.2202064126856255e-06	0.0	1.5881454197092023e-06	1.044078924014024e-06	1.0801328995519608e-06	9.745273177061382e-07	9.96799096863771e-07	3.03855439356734e-07
CTGCGAATTAGCAAGTGGTTTGTCTTGTTGGAAGTCTCAAGATTTTTTGTTC	2.8781478542928055e-06	3.840194383657529e-06	4.765828627474716e-06	5.536189538688489e-06	5.770389086313999e-06	4.816604260601153e-06	8.760671593084326e-06	5.040635462555294e-06	7.700082064603428e-06	6.008239253757782e-06	6.226146752011438e-06	6.207339830469846e-06	4.55783159035101e-06
AAAGGAACTTTCAACGTATTTTGCGACTACGAAGACGCAACCAAATTGGTTA	8.95423776891095e-06	8.960453561867567e-06	1.0961405843191848e-05	5.536189538688489e-06	7.585792394367841e-06	6.679024574700266e-06	4.380335796542163e-06	6.835930284835262e-06	6.52549327508765e-06	6.683322315977758e-06	7.038252850099886e-06	4.712141185174191e-06	5.317470188742845e-06
CCTGTAATTTTAAAATTAATTCTTAGGTTGGAAGTCTCAAGATTTTTTGTTC	0.0	0.0	0.0	0.0	0.0	8.348780718375333e-07	0.0	7.595478094261403e-07	5.22039462007012e-07	4.0504983733198533e-07	9.203869111669082e-07	1.1780352962935476e-06	3.03855439356734e-07
CAGACAACATACAACACTTTTGGTTGGTACCAAGACAAAAAACTGTTATTTA	0.0	0.0	0.0	0.0	3.241791621524718e-07	3.8532834084809225e-07	0.0	4.1429880514153106e-07	1.30509865501753e-07	1.350166124439951e-07	1.624212196176897e-07	0.0	1.0128514645224467e-07
CCAGCAAAGGTAAAATGCATTGCCGAGTTGGAAGTCTCAAGATTTTTTGTTC	1.9187652361952037e-06	1.7455429016625133e-06	9.531657254949432e-07	1.916373301853708e-06	3.371463286385707e-06	1.2202064126856255e-06	0.0	2.2786434282784207e-06	3.1322367720420724e-06	3.645448535987868e-06	3.519126425049943e-06	3.2622515897359777e-06	3.6969078455069303e-06
CATATAAAGGGAAATTGGATTCCTGGAGTATAAAACATAAGGTTGTTAGTGT	0.0	8.145866874425062e-07	0.0	0.0	4.5385082701346056e-07	6.422139014134872e-08	0.0	0.0	0.0	0.0	0.0	0.0	0.0
AATTGAAAAGTAAAAAAGGTTGAACCAGTATAAAACATAAGGTTGTTAGTGT	0.0	0.0	0.0	0.0	0.0	4.4954973098944097e-07	0.0	5.523984068553747e-07	1.9576479825262952e-07	2.700332248879902e-07	5.4140406539229893e-08	3.1716334900210894e-07	3.5449801258285633e-07
CCTGCAACTAGGAAAACAATTTTCCAAGTATAAAACATAAGGTTGTTAGTGT	7.994855150813349e-07	2.3273905355500175e-07	0.0	0.0	1.2967166486098874e-07	2.5688556056539487e-07	0.0	2.7619920342768734e-07	0.0	2.0252491866599267e-07	0.0	0.0	0.0
ATGGGAACTGGAAATGAGATTTACAGGAAGCAACAGGCAAACCGATTATGTA	3.0380449573090725e-06	4.305672490767533e-06	2.1446228823636223e-06	2.7680947693442446e-06	4.214329107982134e-06	2.3761914352299023e-06	0.0	3.038191237704561e-06	1.827138117024542e-06	2.4978073302139094e-06	1.570071789637667e-06	1.31396244586588e-06	2.126988075497138e-06
TTTGCAAACTGGAACTGGTTTCATTTGTACCAAGACAAAAAACTGTTATTTA	1.7588681331789367e-06	1.7455429016625133e-06	9.531657254949432e-07	1.064651834363171e-06	7.13194156735438e-07	5.779925112721384e-07	0.0	5.523984068553747e-07	3.262746637543825e-07	8.776079808859682e-07	1.0828081307845978e-06	2.265452492872207e-07	4.0514058580897866e-07
CCTGGAAAGGCGAAGGTGATTGTGGAAGTATAAAACATAAGGTTGTTAGTGT	3.0380449573090725e-06	1.7455429016625133e-06	7.148742941212074e-07	1.7034429349810738e-06	1.945074972914831e-06	1.4128705831096717e-06	0.0	1.8643446231368897e-06	1.4356085205192831e-06	1.1476412057739585e-06	1.2993697569415175e-06	1.2233443461509916e-06	1.51927719678367e-07
GAGTAAACTTGTAAACGGCTTGTGCTGTTGGAAGTCTCAAGATTTTTTGTTC	0.0	0.0	0.0	0.0	7.780299891659324e-07	6.422139014134871e-07	0.0	7.595478094261403e-07	5.872943947578885e-07	2.700332248879902e-07	3.248424392353794e-07	1.3592714957233241e-07	1.51927719678367e-07
CTCTAAATTGCTAAAGTTATTGGTCTGAAGCAACAGGCAAACCGATTATGTA	1.1192797211138688e-06	8.145866874425062e-07	2.1446228823636223e-06	1.064651834363171e-06	8.428658215964267e-07	1.2202064126856255e-06	0.0	2.485792830849186e-06	2.088157848028048e-06	2.2277741053259193e-06	2.4363182942653453e-06	2.3560705925870953e-06	2.278915795175505e-06
CGAACAATGTTTAAGGGCGTTTGGCGAGTATAAAACATAAGGTTGTTAGTGT	0.0	0.0	0.0	0.0	4.5385082701346056e-07	2.5688556056539487e-07	0.0	1.3809960171384367e-07	1.30509865501753e-07	0.0	0.0	0.0	0.0
CACACAAATATTAACAGGGTTATCAGGAAGCAACAGGCAAACCGATTATGTA	6.715678326683213e-06	5.702106812097543e-06	5.718994352969659e-06	3.193955503089513e-06	5.9648965836054814e-06	4.5597187000357586e-06	1.3141007389626488e-05	3.2453406402753265e-06	3.066981839291196e-06	3.915481760875858e-06	2.544599107343805e-06	3.081015390306201e-06	2.937269247115095e-06
TGCCTAAAAGATAATCCTGTTTCAATGTTGGAAGTCTCAAGATTTTTTGTTC	1.4390739271464027e-06	1.5128038481075115e-06	4.765828627474716e-07	1.4905125681084395e-06	1.6208958107623591e-06	1.6697561436750665e-06	0.0	1.1738466145676713e-06	1.6313733187719125e-06	2.2277741053259193e-06	1.515931383098437e-06	1.7217438945828772e-06	2.3802009416277497e-06
CCACTAAAATCGAATATCTTTATCGGGAAGCAACAGGCAAACCGATTATGTA	1.2791768241301358e-06	4.654781071100035e-07	4.765828627474716e-07	0.0	0.0	0.0	0.0	0.0	0.0	0.0	0.0	4.530904985744414e-08	0.0
GATTAAACTTTTAAGGTAATTGTATGGAAGCAACAGGCAAACCGATTATGTA	2.3984565452440046e-06	2.5601295891050193e-06	4.0509543333535084e-06	1.916373301853708e-06	1.3615524810403818e-06	1.2202064126856255e-06	0.0	2.6929422334199516e-06	1.2398437222666536e-06	2.092757492881924e-06	1.4617909765592071e-06	1.7217438945828772e-06	1.3167069038791806e-06
CCTATAAAAGGGAAGATTCTTTAAGCAGTATAAAACATAAGGTTGTTAGTGT	0.0	0.0	0.0	0.0	7.780299891659324e-07	4.4954973098944097e-07	0.0	4.833486059984529e-07	2.61019731003506e-07	4.7255814355398287e-07	2.1656162615691957e-07	1.8123619942977655e-07	2.0257029290448933e-07
TCATCAATATTAAACAATGTTATTTTGAAGCAACAGGCAAACCGATTATGTA	0.0	8.145866874425062e-07	1.6680400196161506e-06	6.387911006179026e-07	1.8802391404843367e-06	1.4128705831096717e-06	0.0	2.071494025707655e-06	2.61019731003506e-06	1.7552159617719364e-06	5.955444719315288e-06	2.673233941589204e-06	4.608474163577132e-06
ATCACAAGCTTTAAGGTAATTGACTCGAAGCAACAGGCAAACCGATTATGTA	0.0	0.0	0.0	0.0	0.0	0.0	0.0	0.0	0.0	0.0	0.0	0.0	5.064257322612233e-07
CGTGTAATTTATAAAGCGGTTTGGTTGAAGCAACAGGCAAACCGATTATGTA	7.994855150813349e-07	1.1636952677750087e-06	2.382914313737358e-07	8.517214674905369e-07	8.428658215964267e-07	4.4954973098944097e-07	0.0	4.833486059984529e-07	2.61019731003506e-07	4.0504983733198533e-07	2.1656162615691957e-07	1.8123619942977655e-07	1.51927719678367e-07
CGAAAAATTTGGAATGACCTTGGTTGGTTGGAAGTCTCAAGATTTTTTGTTC	2.8781478542928055e-06	2.3273905355500175e-06	3.336080039232301e-06	2.5551644024716105e-06	2.139582470206314e-06	2.5046342155125996e-06	0.0	2.8310418351337955e-06	2.4144325117824306e-06	1.8902325742159315e-06	1.1910889438630577e-06	1.9029800940126536e-06	1.2660643306530582e-06
GCTCGAACGGGAAAACGGCTTGGCCGAGTATAAAACATAAGGTTGTTAGTGT	1.2791768241301358e-06	8.145866874425062e-07	0.0	0.0	0.0	1.2844278028269743e-07	0.0	6.904980085692183e-08	1.30509865501753e-07	0.0	0.0	0.0	0.0
GCGTAAACGATGAACTGTTTTTAAATGTTGGAAGTCTCAAGATTTTTTGTTC	0.0	0.0	0.0	0.0	3.890149945829662e-07	1.1559850225442768e-06	0.0	1.1047968137107493e-06	7.830591930105181e-07	1.822724267993934e-06	1.9490546354122763e-06	1.2233443461509916e-06	1.4686346235575475e-06
ACTATAAGCGACAACCTGTTTTGGTGAGTATAAAACATAAGGTTGTTAGTGT	1.1192797211138688e-06	1.3964343213300106e-06	4.765828627474716e-07	2.1293036687263422e-07	9.077016540269211e-07	1.2844278028269741e-06	0.0	5.523984068553747e-07	3.262746637543825e-07	4.0504983733198533e-07	0.0	9.061809971488828e-08	5.064257322612233e-08
TAAGCAAATGAAAATGGTCTTGAGAGGTTGGAAGTCTCAAGATTTTTTGTTC	1.7588681331789367e-06	2.4437600623275184e-06	1.9063314509898863e-06	2.129303668726342e-06	3.890149945829662e-06	2.247748654947205e-06	0.0	3.6596394454168574e-06	3.1322367720420724e-06	4.185514985763848e-06	4.168811303520702e-06	3.3981787393083102e-06	3.4943375526024408e-06
TCTACAATAGTCAAGTAAGTTTTGTAAAACTAAATAACAAGTCTTTTACATC	3.837530472390407e-06	2.6764991158825202e-06	2.382914313737358e-06	2.981025136216879e-06	2.139582470206314e-06	3.082626726784738e-06	4.380335796542163e-06	2.7619920342768736e-06	2.8712170410385663e-06	2.6328239426579047e-06	3.031862766196874e-06	2.945088240733869e-06	2.886626673888973e-06
ATACGAATCATAAATCCAATTCTTGGTCCCTAAGAGTAAACCAAGTTGTATC	4.157324678422941e-06	3.3747162765475257e-06	2.621205745111094e-06	2.5551644024716105e-06	2.2044183026368084e-06	2.1193058746645076e-06	0.0	2.002444224850733e-06	3.0017269065403193e-06	2.8353488613238972e-06	2.544599107343805e-06	3.3981787393083102e-06	2.8359841006628507e-06
CGGTTAATCAGAAACTAGTTTCCGGAGTTGGAAGTCTCAAGATTTTTTGTTC	1.4390739271464027e-06	2.211021008772517e-06	1.9063314509898863e-06	2.3422340355989765e-06	2.9176124593722466e-06	3.082626726784738e-06	4.380335796542163e-06	1.8643446231368897e-06	2.2839226462806775e-06	2.4978073302139094e-06	2.3821778877261154e-06	2.1295253432998745e-06	2.025702929044893e-06
AAACCAAAGTATAAGCCCTTTTGCAAAGTATAAAACATAAGGTTGTTAGTGT	1.4390739271464027e-06	4.654781071100035e-07	2.382914313737358e-07	1.4905125681084395e-06	5.18686659443955e-07	1.1559850225442768e-06	0.0	1.1738466145676713e-06	6.52549327508765e-07	9.451162871079657e-07	7.038252850099886e-07	5.890176481467738e-07	4.0514058580897866e-07
ATAATAAAATTCAACTCGTTTCCATTGTTGGAAGTCTCAAGATTTTTTGTTC	9.593826180976018e-07	6.982171606650053e-07	1.9063314509898863e-06	2.1293036687263422e-07	1.03737331888791e-06	1.4128705831096717e-06	0.0	1.242896415424593e-06	5.872943947578885e-07	2.0252491866599267e-07	7.579656915492185e-07	9.061809971488828e-07	9.622088912963244e-07
TGTTAAATCGTCAAACCGCTTGACCGGTTGGAAGTCTCAAGATTTTTTGTTC	0.0	5.818476338875044e-07	0.0	8.517214674905369e-07	6.483583243049436e-07	2.5688556056539487e-07	0.0	7.595478094261403e-07	7.830591930105181e-07	3.375415311099878e-07	9.203869111669082e-07	1.4498895954382124e-06	1.5192771967836699e-06
AGACTAAGTTATAATTTTGTTACGCGGAAGCAACAGGCAAACCGATTATGTA	1.2791768241301358e-06	1.3964343213300106e-06	4.765828627474716e-07	2.1293036687263422e-07	1.1670449837488987e-06	7.706566816961845e-07	0.0	5.523984068553747e-07	4.567845292561355e-07	5.400664497759804e-07	4.3312325231383915e-07	4.530904985744414e-07	1.51927719678367e-07
CAAGCAACTTGCAAGTCCTTTGCTGTGTACCAAGACAAAAAACTGTTATTTA	0.0	5.818476338875044e-07	4.765828627474716e-07	2.1293036687263422e-07	3.890149945829662e-07	3.8532834084809225e-07	0.0	3.452490042846092e-07	1.9576479825262952e-07	0.0	2.1656162615691957e-07	1.3592714957233241e-07	1.51927719678367e-07
AAATAAACTTGCAAACGCTTTTATCAGAAGCAACAGGCAAACCGATTATGTA	0.0	0.0	0.0	0.0	7.780299891659324e-07	1.2844278028269743e-07	0.0	4.833486059984529e-07	2.61019731003506e-07	1.350166124439951e-07	1.0828081307845979e-07	3.624723988595531e-07	0.0
ATAACAACTAAGAAAACCATTTTTTAAGTATAAAACATAAGGTTGTTAGTGT	0.0	0.0	0.0	0.0	0.0	0.0	0.0	0.0	0.0	0.0	0.0	2.265452492872207e-07	1.51927719678367e-07
GTACAAAGGCCTAAAGAAGTTAAGAGAGTATAAAACATAAGGTTGTTAGTGT	0.0	6.982171606650053e-07	0.0	2.1293036687263422e-07	2.593433297219775e-07	1.9266417042404613e-07	0.0	3.452490042846092e-07	3.262746637543825e-07	2.700332248879902e-07	0.0	0.0	5.064257322612233e-08
TGGAAAAACGTTAAGAAATTTATTTAGTTGGAAGTCTCAAGATTTTTTGTTC	0.0	1.047325740997508e-06	0.0	6.387911006179026e-07	7.780299891659324e-07	1.4128705831096717e-06	0.0	5.523984068553747e-07	2.088157848028048e-06	8.100996746639707e-07	1.7866334157945865e-06	1.5405076951531005e-06	1.975060355818771e-06
CCAGCAACATGTAAACATCTTTAACTGTTGGAAGTCTCAAGATTTTTTGTTC	1.4390739271464027e-06	6.982171606650053e-07	9.531657254949432e-07	6.387911006179026e-07	3.241791621524718e-07	3.8532834084809225e-07	0.0	6.214482077122965e-07	3.9152959650525905e-07	4.0504983733198533e-07	1.0828081307845979e-07	1.8123619942977655e-07	2.5321286613061163e-07
CATTGAATACTAAAGGAATTTATAATGTTGGAAGTCTCAAGATTTTTTGTTC	0.0	0.0	0.0	0.0	5.18686659443955e-07	2.5688556056539487e-07	0.0	6.904980085692183e-08	6.52549327508765e-08	1.350166124439951e-07	4.872636588530691e-07	0.0	0.0
CTGCAAAATTGTAAGAGAGTTAGTGGGCCAAAATTGGCAACCCCATTTTACG	0.0	0.0	1.6680400196161506e-06	0.0	0.0	6.422139014134872e-08	2.6282014779252976e-05	6.904980085692183e-08	1.30509865501753e-07	0.0	2.7070203269614945e-07	4.530904985744414e-08	0.0
CTAAAAACATGTAAGTTCATTGATAAGTTGGAAGTCTCAAGATTTTTTGTTC	0.0	1.1636952677750087e-06	1.9063314509898863e-06	4.2586073374526844e-07	5.835224918744493e-07	5.779925112721384e-07	0.0	6.904980085692183e-08	1.30509865501753e-07	0.0	0.0	0.0	0.0
CGTTAAAGCCGGAAGTCAGTTTTCAAGTTGGAAGTCTCAAGATTTTTTGTTC	0.0	0.0	0.0	1.7034429349810738e-06	3.890149945829662e-07	3.2110695070674353e-07	0.0	6.904980085692183e-08	3.262746637543825e-07	6.750830622199755e-08	5.4140406539229893e-08	0.0	0.0
CCTTAAACTAAAAATGCAGTTTGTGTTAATCAAAAGTCAAGAGACTTTAGAA	9.593826180976018e-07	4.654781071100035e-07	7.148742941212074e-07	6.387911006179026e-07	5.18686659443955e-07	9.633208521202306e-07	0.0	6.904980085692184e-07	6.52549327508765e-07	5.400664497759804e-07	1.624212196176897e-07	6.79635747861662e-07	6.07710878713468e-07
GCATTAACCTTTAATTTCGTTTTCACAGTATAAAACATAAGGTTGTTAGTGT	1.1192797211138688e-06	5.818476338875044e-07	4.765828627474716e-07	1.2775822012358053e-06	2.593433297219775e-07	8.348780718375333e-07	0.0	4.833486059984529e-07	7.830591930105181e-07	5.400664497759804e-07	4.3312325231383915e-07	2.265452492872207e-07	1.0128514645224467e-07
AGGACAACGGGGAATTGCCTTTAATCGTTGGAAGTCTCAAGATTTTTTGTTC	0.0	5.818476338875044e-07	4.765828627474716e-07	1.2775822012358053e-06	1.3615524810403818e-06	1.6697561436750665e-06	4.380335796542163e-06	1.726245021423046e-06	1.696628251522789e-06	1.4851827368839463e-06	2.1656162615691956e-06	8.155628974339944e-07	1.6712049164620368e-06
GCTCGAATGGTCAAGCACGTTTTCTTGAAGCAACAGGCAAACCGATTATGTA	2.8781478542928055e-06	2.4437600623275184e-06	4.0509543333535084e-06	1.7034429349810738e-06	2.7231049620807636e-06	1.6055347535337177e-06	0.0	2.140543826564577e-06	1.30509865501753e-06	2.1602657991039216e-06	1.7324930092553566e-06	1.0874171965786593e-06	1.4179920503314253e-06
ACTCGAAGACGAAATGGCGTTTGGGGTCCTAAAACACAAACCCCATTCTGGG	0.0	0.0	0.0	0.0	0.0	0.0	0.0	0.0	0.0	0.0	0.0	2.7185429914466483e-07	2.0257029290448933e-07
CTGGTAATGTGCAAGAGATTTCGGGCCAGATAAATAACAAATCAATTTACTC	0.0	6.982171606650053e-07	0.0	4.2586073374526844e-07	0.0	6.422139014134872e-08	0.0	6.904980085692183e-08	0.0	0.0	0.0	0.0	0.0
ACGGCAAGCTCTAATTAGGTTCTTAAGTACCAAGACAAAAAACTGTTATTTA	1.5989710301626697e-06	1.861912428440014e-06	1.9063314509898863e-06	2.1293036687263422e-07	7.13194156735438e-07	7.706566816961845e-07	0.0	7.595478094261403e-07	3.262746637543825e-07	5.400664497759804e-07	8.662465046276783e-07	2.265452492872207e-07	7.089960251657127e-07
CGGGAAAACAGCAAAGGCGTTGGGGTGTTGGAAGTCTCAAGATTTTTTGTTC	0.0	6.982171606650053e-07	1.191457156868679e-06	8.517214674905369e-07	7.13194156735438e-07	8.990994619788819e-07	0.0	5.523984068553747e-07	2.61019731003506e-07	7.425913684419731e-07	9.203869111669082e-07	1.2233443461509916e-06	1.367349477105303e-06
GACGCAAGTGTTAATAGGCTTGTTCAGAAGCAACAGGCAAACCGATTATGTA	0.0	0.0	0.0	0.0	0.0	3.8532834084809225e-07	0.0	2.7619920342768734e-07	4.567845292561355e-07	2.700332248879902e-07	3.248424392353794e-07	5.437085982893297e-07	5.064257322612233e-07
AAGCTAAATTAAAATGCCCTTGGTATGAAGCAACAGGCAAACCGATTATGTA	0.0	0.0	0.0	0.0	0.0	3.2110695070674353e-07	0.0	3.452490042846092e-07	0.0	1.350166124439951e-07	2.1656162615691957e-07	9.061809971488828e-08	1.0128514645224467e-07
TCATTAAGCTTTAAGGTGATTGTATGGAAGCAACAGGCAAACCGATTATGTA	3.3578391633416064e-06	2.909238169437522e-06	3.574371470606037e-06	6.387911006179026e-07	1.8154033080538422e-06	1.1559850225442768e-06	0.0	1.6571952205661242e-06	1.8923930497754186e-06	1.6201993493279413e-06	2.544599107343805e-06	1.31396244586588e-06	1.5192771967836699e-06
TATTGAATTGGAAACCGCATTGGTGGGTTGGAAGTCTCAAGATTTTTTGTTC	2.0786623392114706e-06	2.3273905355500175e-06	1.4297485882424148e-06	2.129303668726342e-06	2.3340899674977974e-06	1.8624203140991125e-06	4.380335796542163e-06	3.797739047130701e-06	3.4585114357964546e-06	3.3754153110998775e-06	4.0605304904422424e-06	3.579414938738087e-06	2.6840563809844835e-06
ACATAAACTGTGAAATAGTTTGTTGGGAAGCAACAGGCAAACCGATTATGTA	1.7588681331789367e-06	1.3964343213300106e-06	2.382914313737358e-06	1.7034429349810738e-06	3.890149945829662e-07	7.706566816961845e-07	0.0	6.904980085692184e-07	5.22039462007012e-07	6.750830622199756e-07	7.579656915492185e-07	6.343266980042179e-07	1.0128514645224465e-06
TCAAGAACGTTAAAAGAATTTCTTACGAAGCAACAGGCAAACCGATTATGTA	7.994855150813349e-07	6.982171606650053e-07	7.148742941212074e-07	6.387911006179026e-07	5.835224918744493e-07	6.422139014134872e-08	4.380335796542163e-06	6.904980085692183e-08	2.61019731003506e-07	6.750830622199755e-08	1.0828081307845979e-07	4.530904985744414e-08	0.0
ACGTAAAAAGGTAAAATATTTAGTTTGTTGGAAGTCTCAAGATTTTTTGTTC	0.0	0.0	0.0	0.0	3.890149945829662e-07	1.2844278028269743e-07	0.0	4.1429880514153106e-07	3.262746637543825e-07	1.350166124439951e-07	2.1656162615691957e-07	1.8123619942977655e-07	5.064257322612233e-08
GACGAAACACAAAAGCACGTTTTTCTTAATCAAAAGTCAAGAGACTTTAGAA	9.593826180976018e-07	1.6291733748850124e-06	4.765828627474716e-07	2.1293036687263422e-07	5.18686659443955e-07	1.9266417042404613e-07	0.0	6.214482077122965e-07	1.30509865501753e-07	2.700332248879902e-07	2.1656162615691957e-07	2.7185429914466483e-07	1.0128514645224467e-07
TTTGAAAGTCTCAACTTGCTTCGATCTAATCAAAAGTCAAGAGACTTTAGAA	9.593826180976018e-07	6.982171606650053e-07	2.382914313737358e-07	1.064651834363171e-06	5.18686659443955e-07	8.348780718375333e-07	0.0	9.666972119969058e-07	7.830591930105181e-07	6.07574755997978e-07	5.414040653922989e-07	5.437085982893297e-07	2.0257029290448933e-07
AGTAGAACTAGAAACGAAATTAGTACAGTATAAAACATAAGGTTGTTAGTGT	7.994855150813349e-07	1.1636952677750088e-07	0.0	2.1293036687263422e-07	1.945074972914831e-07	0.0	0.0	4.833486059984529e-07	0.0	3.375415311099878e-07	2.1656162615691957e-07	9.061809971488828e-08	2.0257029290448933e-07
ATGCCAATATGAAAGTCGGTTAGTTATAATCAAAAGTCAAGAGACTTTAGAA	0.0	9.30956214220007e-07	2.382914313737358e-07	0.0	7.13194156735438e-07	8.990994619788819e-07	0.0	4.833486059984529e-07	6.52549327508765e-07	3.375415311099878e-07	1.624212196176897e-07	6.79635747861662e-07	7.089960251657127e-07
TAATTAAATTCGAAAAATCTTTTCAGAGTATAAAACATAAGGTTGTTAGTGT	0.0	0.0	0.0	0.0	7.13194156735438e-07	5.137711211307897e-07	0.0	8.285976102830621e-07	6.52549327508765e-07	3.375415311099878e-07	6.496848784707588e-07	6.343266980042179e-07	2.5321286613061163e-07
TGTGGAACACAAAAGTGCTTTTCAGTCTACGAAGACGCAACCAAATTGGTTA	3.5177362663578734e-06	3.025607696215023e-06	3.336080039232301e-06	3.4068858699621475e-06	1.8154033080538422e-06	2.1193058746645076e-06	0.0	2.485792830849186e-06	1.957647982526295e-06	1.822724267993934e-06	5.955444719315288e-07	6.79635747861662e-07	9.622088912963244e-07
TACGGAATTTTAAACTAAATTACTTGGTTGGAAGTCTCAAGATTTTTTGTTC	1.9187652361952037e-06	4.189302963990032e-06	2.8594971764848296e-06	2.981025136216879e-06	2.463761632358786e-06	2.3761914352299023e-06	0.0	3.038191237704561e-06	2.479687444533307e-06	2.7678405551018996e-06	2.2197566681084256e-06	2.8091610911615365e-06	2.0763455022710154e-06
CAGTGAACCAAAAAACCTTTTTGCAACAGATAAATAACAAATCAATTTACTC	1.9187652361952037e-06	1.978281955217515e-06	1.191457156868679e-06	1.064651834363171e-06	1.945074972914831e-07	3.2110695070674353e-07	0.0	6.904980085692183e-08	0.0	0.0	0.0	0.0	0.0
TTTCGAAAAACTAACTATGTTATTACGAAGCAACAGGCAAACCGATTATGTA	1.4390739271464027e-06	1.7455429016625133e-06	1.9063314509898863e-06	2.3422340355989765e-06	2.2044183026368084e-06	1.926641704240461e-06	0.0	2.62389243256303e-06	2.8059621082876897e-06	2.902857167545895e-06	3.248424392353794e-06	2.1295253432998745e-06	2.886626673888973e-06
TAGACAACCTGCAAGAACATTGACTTAGTATAAAACATAAGGTTGTTAGTGT	2.7182507512765385e-06	3.258346749770025e-06	1.9063314509898863e-06	2.5551644024716105e-06	1.8154033080538422e-06	1.541313363392369e-06	4.380335796542163e-06	2.7619920342768736e-06	2.4144325117824306e-06	2.6328239426579047e-06	9.745273177061382e-07	2.5373067920168715e-06	1.6712049164620368e-06
CCGAAAACATTCAAGTCAGTTACCGGAGTATAAAACATAAGGTTGTTAGTGT	0.0	0.0	0.0	0.0	0.0	3.2110695070674353e-07	0.0	4.1429880514153106e-07	4.567845292561355e-07	4.0504983733198533e-07	1.624212196176897e-07	3.1716334900210894e-07	2.5321286613061163e-07
TTACGAAACACCAATTATTTTCAAGCCAGATAAATAACAAATCAATTTACTC	1.1192797211138688e-06	1.2800647945525097e-06	2.382914313737358e-07	1.064651834363171e-06	3.890149945829662e-07	1.9266417042404613e-07	0.0	0.0	1.30509865501753e-07	0.0	0.0	0.0	0.0
CCTTTAAACGAGAACGCATTTATTCTGTTGGAAGTCTCAAGATTTTTTGTTC	1.4390739271464027e-06	1.5128038481075115e-06	7.148742941212074e-07	1.4905125681084395e-06	2.07474663777582e-06	1.6055347535337177e-06	0.0	1.1738466145676713e-06	1.6313733187719125e-06	1.215149511995956e-06	1.515931383098437e-06	1.31396244586588e-06	1.367349477105303e-06
CCAACAAGACAAAAGCGGTTTCGAAAGAAGCAACAGGCAAACCGATTATGTA	0.0	0.0	0.0	0.0	7.780299891659324e-07	4.4954973098944097e-07	0.0	1.3809960171384367e-07	0.0	1.350166124439951e-07	0.0	0.0	2.0257029290448933e-07
GTAAGAACTGACAAAAGTTTTCTAGTAGTATAAAACATAAGGTTGTTAGTGT	1.7588681331789367e-06	6.982171606650053e-07	2.382914313737358e-07	6.387911006179026e-07	1.2967166486098873e-06	7.064352915548358e-07	0.0	8.976474111399839e-07	9.13569058512271e-07	8.100996746639707e-07	1.028667724245368e-06	9.061809971488828e-07	6.583534519395903e-07
TCTTGAAAGATAAACTTAATTTTCATGTTGGAAGTCTCAAGATTTTTTGTTC	9.593826180976018e-07	1.047325740997508e-06	2.382914313737358e-07	1.7034429349810738e-06	1.6857316431928534e-06	1.6055347535337177e-06	0.0	1.9333944239938117e-06	1.827138117024542e-06	1.5526910431059437e-06	1.7324930092553566e-06	1.5858167450105447e-06	1.0128514645224465e-06
TTAACAACTTGCAATCCTTTTGATTATCCCTAAGAGTAAACCAAGTTGTATC	3.5177362663578734e-06	3.3747162765475257e-06	4.52753719610098e-06	3.193955503089513e-06	3.0472841242332352e-06	5.266153991590594e-06	4.380335796542163e-06	4.212037852272232e-06	5.6119242165753795e-06	6.683322315977758e-06	4.764355775452231e-06	3.5341058888806427e-06	2.2282732219493826e-06
AATCAAACCCAGAAGTGCTTTGTGCGGAAGCAACAGGCAAACCGATTATGTA	1.1192797211138688e-06	1.6291733748850124e-06	1.191457156868679e-06	1.7034429349810738e-06	9.725374864574154e-07	5.137711211307897e-07	0.0	1.0357470128538276e-06	1.5661183860210362e-06	1.215149511995956e-06	1.2452293504022876e-06	1.2233443461509916e-06	2.278915795175505e-06
CTGGTAATCATCAACGAAGTTTTGACGAAGCAACAGGCAAACCGATTATGTA	9.593826180976018e-07	9.30956214220007e-07	1.191457156868679e-06	6.387911006179026e-07	3.241791621524718e-07	5.779925112721384e-07	0.0	1.1047968137107493e-06	5.872943947578885e-07	3.375415311099878e-07	1.1369485373238277e-06	9.96799096863771e-07	1.063494037748569e-06
TCACAAAGGAGGAACATATTTTCGATGAAGCAACAGGCAAACCGATTATGTA	7.994855150813349e-07	1.1636952677750088e-07	7.148742941212074e-07	0.0	6.483583243049437e-08	1.9266417042404613e-07	0.0	6.904980085692183e-08	0.0	0.0	0.0	0.0	0.0
CAATTAACAATAAAATAACTTTTCTAAGTATAAAACATAAGGTTGTTAGTGT	9.593826180976018e-07	1.047325740997508e-06	2.382914313737358e-07	6.387911006179026e-07	8.428658215964267e-07	8.348780718375333e-07	4.380335796542163e-06	3.452490042846092e-07	7.178042602596416e-07	2.700332248879902e-07	2.7070203269614945e-07	3.624723988595531e-07	0.0
TCTTAAAACGAGAAAGTGGTTGAGAAGTTGGAAGTCTCAAGATTTTTTGTTC	0.0	0.0	0.0	0.0	5.835224918744493e-07	3.2110695070674353e-07	0.0	7.595478094261403e-07	2.61019731003506e-07	0.0	1.624212196176897e-07	3.624723988595531e-07	2.0257029290448933e-07
CTGAAAACCTATAACACTCTTCATATGTTGGAAGTCTCAAGATTTTTTGTTC	0.0	0.0	0.0	0.0	0.0	5.137711211307897e-07	0.0	2.0714940257076553e-07	3.9152959650525905e-07	4.7255814355398287e-07	1.624212196176897e-07	1.8123619942977655e-07	7.596385983918349e-07
GAGTAAACGAGGAAACCATTTCATGTGAAGCAACAGGCAAACCGATTATGTA	3.1979420603253394e-06	9.30956214220007e-07	2.8594971764848296e-06	1.7034429349810738e-06	2.7231049620807636e-06	1.6055347535337177e-06	4.380335796542163e-06	1.1738466145676713e-06	9.788239912631475e-07	1.1476412057739585e-06	3.248424392353794e-07	5.437085982893297e-07	1.063494037748569e-06
CCCCTAAGACTCAATATTCTTAACGTGAAGCAACAGGCAAACCGATTATGTA	2.3984565452440046e-06	5.3529982317650404e-06	5.480702921595924e-06	2.7680947693442446e-06	1.8802391404843367e-06	2.9541839465020407e-06	0.0	2.8310418351337955e-06	2.0229029152771714e-06	1.7552159617719364e-06	1.515931383098437e-06	2.718542991446648e-06	2.17763064872326e-06
CTCAAAACTCGTAAGGAACTTTATTTAGTATAAAACATAAGGTTGTTAGTGT	1.1192797211138688e-06	1.3964343213300106e-06	9.531657254949432e-07	1.7034429349810738e-06	1.1670449837488987e-06	1.0917636324029281e-06	4.380335796542163e-06	5.523984068553747e-07	5.872943947578885e-07	3.375415311099878e-07	1.0828081307845979e-07	2.265452492872207e-07	3.03855439356734e-07
AATCGAAGGCAGAAAGATGTTGGAGTGTTGGAAGTCTCAAGATTTTTTGTTC	4.796913090488009e-06	3.141977222992524e-06	3.8126629019797727e-06	2.3422340355989765e-06	4.408836605273617e-06	3.853283408480922e-06	4.380335796542163e-06	4.073938250558388e-06	3.066981839291196e-06	4.320531598207843e-06	4.872636588530691e-06	3.1263244401636452e-06	6.0771087871346795e-06
GGCATAAAATAAAATCAGCTTTAACTGAAGCAACAGGCAAACCGATTATGTA	0.0	1.2800647945525097e-06	7.148742941212074e-07	1.064651834363171e-06	6.483583243049436e-07	9.633208521202306e-07	0.0	2.7619920342768734e-07	3.262746637543825e-07	3.375415311099878e-07	3.7898284577460927e-07	2.7185429914466483e-07	5.064257322612233e-08
CCCCGAAAGGAGAAAGTCATTAAACGTCCCTAAGAGTAAACCAAGTTGTATC	3.3578391633416064e-06	3.840194383657529e-06	2.621205745111094e-06	1.4905125681084395e-06	2.269254135067303e-06	3.082626726784738e-06	0.0	2.002444224850733e-06	9.788239912631475e-07	8.776079808859682e-07	4.872636588530691e-07	1.0874171965786593e-06	1.51927719678367e-07
ACCAGAACCGGAAAGGCGTTTGTATTGTTGGAAGTCTCAAGATTTTTTGTTC	1.7588681331789367e-06	1.1636952677750087e-06	4.765828627474716e-07	1.7034429349810738e-06	1.8154033080538422e-06	1.4128705831096717e-06	0.0	1.311946216281515e-06	1.3703535877684066e-06	1.2826578182179535e-06	1.1910889438630577e-06	1.2233443461509916e-06	1.1141366109746913e-06
GTTTAAAAGTAGAAGCCAATTAGCTAGAAGCAACAGGCAAACCGATTATGTA	1.2791768241301358e-06	8.145866874425062e-07	1.4297485882424148e-06	8.517214674905369e-07	3.0472841242332352e-06	1.4128705831096717e-06	0.0	1.242896415424593e-06	7.178042602596416e-07	6.07574755997978e-07	1.4617909765592071e-06	9.96799096863771e-07	4.55783159035101e-07
TGGATAATGATTAACTAGCTTAGTAAGTTGGAAGTCTCAAGATTTTTTGTTC	7.994855150813349e-07	1.047325740997508e-06	2.382914313737358e-07	0.0	5.835224918744493e-07	3.2110695070674353e-07	0.0	2.7619920342768734e-07	3.9152959650525905e-07	4.0504983733198533e-07	1.0828081307845978e-06	6.343266980042179e-07	6.07710878713468e-07
TGACGAACTCCAAACTAGGTTTTCTATCCTAAAACACAAACCCCATTCTGGG	0.0	0.0	0.0	0.0	0.0	0.0	0.0	0.0	0.0	0.0	0.0	0.0	3.03855439356734e-07
TACAGAACATTCAACATCTTTCTGAGGAAGCAACAGGCAAACCGATTATGTA	7.994855150813349e-07	1.5128038481075115e-06	1.4297485882424148e-06	1.064651834363171e-06	5.18686659443955e-07	1.0275422422615795e-06	0.0	1.5190956188522805e-06	1.8923930497754186e-06	1.4176744306619486e-06	1.0828081307845978e-06	1.359271495723324e-06	1.1647791842008137e-06
ACGCCAATATCTAACACGTTTCTGTGTCACAAAATTACAACACTGTTTCGTT	0.0	0.0	0.0	0.0	0.0	0.0	0.0	0.0	0.0	0.0	0.0	2.265452492872207e-07	2.5321286613061163e-07
GTCACAACGAACAAAATTGTTACAGGCAGATAAATAACAAATCAATTTACTC	5.116707296520543e-06	3.6074553301025276e-06	2.8594971764848296e-06	3.4068858699621475e-06	9.077016540269211e-07	1.2202064126856255e-06	0.0	6.214482077122965e-07	7.178042602596416e-07	5.400664497759804e-07	3.248424392353794e-07	4.077814487169972e-07	1.51927719678367e-07
TGTCCAATGGATAATATCTTTTACACGTTGGAAGTCTCAAGATTTTTTGTTC	0.0	0.0	1.4297485882424148e-06	6.387911006179026e-07	6.483583243049437e-08	0.0	0.0	6.904980085692183e-08	1.9576479825262952e-07	1.350166124439951e-07	2.1656162615691957e-07	4.530904985744414e-07	3.03855439356734e-07
TCGTGAAGGCGTAATGGGTTTGTGAAAGCCGAATGGATAACTAATTTAGGTG	0.0	5.818476338875044e-07	4.765828627474716e-07	0.0	0.0	0.0	4.380335796542163e-06	0.0	0.0	0.0	0.0	0.0	0.0
TGTTCAAACAAAAAAAGCCTTGGACTGAAGCAACAGGCAAACCGATTATGTA	2.3984565452440046e-06	1.861912428440014e-06	1.9063314509898863e-06	1.4905125681084395e-06	2.3340899674977974e-06	1.7981989239577639e-06	0.0	9.666972119969058e-07	8.483141257613945e-07	7.425913684419731e-07	2.1656162615691957e-07	1.0874171965786593e-06	3.5449801258285633e-07
TATGAAAAATGTAATGTTATTTTTATGTTGGAAGTCTCAAGATTTTTTGTTC	0.0	5.818476338875044e-07	2.382914313737358e-07	2.129303668726342e-06	3.241791621524718e-07	9.633208521202306e-07	4.380335796542163e-06	4.833486059984529e-07	1.9576479825262952e-07	4.7255814355398287e-07	4.872636588530691e-07	1.0421081467212152e-06	2.0257029290448933e-07
TTTTAAACAACCAAGGGTATTAAATGGTTGGAAGTCTCAAGATTTTTTGTTC	0.0	0.0	0.0	0.0	4.5385082701346056e-07	8.348780718375333e-07	0.0	0.0	5.22039462007012e-07	4.7255814355398287e-07	5.955444719315288e-07	1.2686533960084358e-06	1.51927719678367e-07
TGGGAAAAAATTAATAGAATTCCTGTGTACCAAGACAAAAAACTGTTATTTA	0.0	6.982171606650053e-07	0.0	4.2586073374526844e-07	0.0	1.2844278028269743e-07	0.0	3.452490042846092e-07	1.9576479825262952e-07	2.700332248879902e-07	3.7898284577460927e-07	4.983995484318855e-07	2.0257029290448933e-07
GGATAAACCCGGAACCGGTTTCTGATGAAGCAACAGGCAAACCGATTATGTA	0.0	0.0	0.0	0.0	4.5385082701346056e-07	2.5688556056539487e-07	0.0	1.3809960171384367e-07	1.30509865501753e-07	0.0	5.4140406539229893e-08	0.0	0.0
TCTCCAATAGACAAATGATTTTGCAGGAAGCAACAGGCAAACCGATTATGTA	1.4390739271464027e-06	1.3964343213300106e-06	1.9063314509898863e-06	0.0	3.890149945829662e-07	3.8532834084809225e-07	0.0	4.833486059984529e-07	1.174588789515777e-06	7.425913684419731e-07	6.496848784707588e-07	5.890176481467738e-07	0.0
CATGGAATAGTAAAGACGTTTACGCATCCTAAAACACAAACCCCATTCTGGG	0.0	0.0	0.0	0.0	0.0	0.0	0.0	0.0	0.0	0.0	0.0	2.265452492872207e-07	2.5321286613061163e-07
GGCAGAAGCAACAATTTAATTTTTAGGTTGGAAGTCTCAAGATTTTTTGTTC	0.0	0.0	0.0	0.0	0.0	0.0	0.0	0.0	4.567845292561355e-07	4.7255814355398287e-07	0.0	0.0	0.0
CGACCAATTGCTAAAAGGCTTCTTGACTACGAAGACGCAACCAAATTGGTTA	1.9187652361952037e-06	1.1636952677750087e-06	1.191457156868679e-06	1.7034429349810738e-06	7.780299891659324e-07	1.1559850225442768e-06	0.0	2.7619920342768734e-07	4.567845292561355e-07	6.750830622199755e-08	0.0	0.0	0.0
TATTCAACAAAGAATTGCATTAGCTTGAAGCAACAGGCAAACCGATTATGTA	2.5583536482602716e-06	1.7455429016625133e-06	2.382914313737358e-06	1.064651834363171e-06	1.6208958107623591e-06	1.6697561436750665e-06	0.0	2.485792830849186e-06	2.6754522427859367e-06	1.4851827368839463e-06	3.4108456119714832e-06	4.032505437312528e-06	2.430843514853872e-06
GACCAAACCGGGAAACTTATTGCAGCTCCCTAAGAGTAAACCAAGTTGTATC	4.477118884455475e-06	3.95656391043503e-06	1.4297485882424148e-06	2.7680947693442446e-06	4.473672437704111e-06	1.99086309438181e-06	0.0	2.62389243256303e-06	2.5449423772841836e-06	2.7678405551018996e-06	2.544599107343805e-06	2.1295253432998745e-06	2.17763064872326e-06
GTCTTAAGTAAGAAGTATCTTTCTTTGTTGGAAGTCTCAAGATTTTTTGTTC	3.5177362663578734e-06	2.094651481995016e-06	1.4297485882424148e-06	2.129303668726342e-06	1.1670449837488987e-06	1.7981989239577639e-06	0.0	3.038191237704561e-06	1.696628251522789e-06	1.2826578182179535e-06	1.2452293504022876e-06	1.1780352962935476e-06	1.215421757426936e-06
GTTTTAAAGAACAATCTCGTTATTAAGAAGCAACAGGCAAACCGATTATGTA	1.5989710301626697e-06	6.982171606650053e-07	1.9063314509898863e-06	8.517214674905369e-07	1.1022091513184042e-06	8.990994619788819e-07	0.0	1.1047968137107493e-06	6.52549327508765e-07	1.4176744306619486e-06	1.028667724245368e-06	1.1327262464361035e-06	1.0128514645224465e-06
GTATGAAACTTTAATATTTTTACTTTAGTATAAAACATAAGGTTGTTAGTGT	0.0	0.0	0.0	0.0	0.0	0.0	0.0	0.0	0.0	0.0	4.872636588530691e-07	3.1716334900210894e-07	5.064257322612233e-08
GGAGGAATCGGCAAGGTCGTTAGGCATCCTAAAACACAAACCCCATTCTGGG	0.0	0.0	0.0	0.0	0.0	0.0	0.0	0.0	0.0	0.0	0.0	3.624723988595531e-07	0.0
GAATAAAATGTGAAACTTCTTTAGTAGTTGGAAGTCTCAAGATTTTTTGTTC	0.0	0.0	0.0	1.2775822012358053e-06	5.18686659443955e-07	5.137711211307897e-07	0.0	2.0714940257076553e-07	6.52549327508765e-07	2.700332248879902e-07	4.872636588530691e-07	4.530904985744414e-07	2.0257029290448933e-07
CAATTAACAACTAATCACCTTAAGCATACATAACAAAAAAATCGATTGACAC	0.0	0.0	0.0	0.0	0.0	3.2110695070674353e-07	0.0	1.3809960171384367e-07	0.0	0.0	0.0	0.0	0.0
CTGTTAATAAGTAACTATTTTAGTATGTTGGAAGTCTCAAGATTTTTTGTTC	0.0	0.0	0.0	0.0	0.0	0.0	0.0	0.0	0.0	0.0	2.7070203269614945e-07	1.8123619942977655e-07	5.064257322612233e-08
TGATCAAAATAGAAATTAGTTTATAGGTTGGAAGTCTCAAGATTTTTTGTTC	0.0	5.818476338875044e-07	9.531657254949432e-07	4.2586073374526844e-07	1.5560599783318649e-06	1.4770919732510203e-06	0.0	2.3476932291353426e-06	1.8923930497754186e-06	1.6201993493279413e-06	1.6783526027161267e-06	1.4045805455807683e-06	2.025702929044893e-06
AACGAAAAAAGTAAAACCCTTAGTCTGAAGCAACAGGCAAACCGATTATGTA	7.994855150813349e-07	8.145866874425062e-07	1.191457156868679e-06	1.064651834363171e-06	1.03737331888791e-06	5.137711211307897e-07	0.0	4.1429880514153106e-07	5.872943947578885e-07	1.0126245933299634e-06	6.496848784707588e-07	6.343266980042179e-07	3.03855439356734e-07
TGCGTAATCTGGAATGTTGTTAACTTGTTGGAAGTCTCAAGATTTTTTGTTC	3.5177362663578734e-06	3.141977222992524e-06	2.382914313737358e-07	1.7034429349810738e-06	1.6208958107623591e-06	1.6697561436750665e-06	0.0	1.3809960171384368e-06	7.830591930105181e-07	1.0126245933299634e-06	6.496848784707588e-07	1.2233443461509916e-06	4.0514058580897866e-07
ACGTCAATTATCAATAAGTTTAGTTGTAATCAAAAGTCAAGAGACTTTAGAA	0.0	0.0	0.0	0.0	0.0	4.4954973098944097e-07	0.0	6.904980085692183e-08	6.52549327508765e-08	1.350166124439951e-07	3.7898284577460927e-07	4.077814487169972e-07	7.089960251657127e-07
TTCTCAACTCTGAATAGCTTTGGGGTTCCTAAAACACAAACCCCATTCTGGG	0.0	0.0	0.0	0.0	0.0	0.0	0.0	0.0	0.0	0.0	0.0	2.7185429914466483e-07	5.064257322612233e-08
TAACAAATGTCAAAGTTACTTCTCACGAAGCAACAGGCAAACCGATTATGTA	7.994855150813349e-07	5.818476338875044e-07	4.765828627474716e-07	4.2586073374526844e-07	9.077016540269211e-07	3.8532834084809225e-07	4.380335796542163e-06	6.214482077122965e-07	3.262746637543825e-07	2.0252491866599267e-07	2.1656162615691957e-07	1.3592714957233241e-07	4.0514058580897866e-07
TATCAAAACTCGAAGGGTCTTACATCCAGATAAATAACAAATCAATTTACTC	0.0	8.145866874425062e-07	2.382914313737358e-07	4.2586073374526844e-07	2.593433297219775e-07	0.0	0.0	0.0	0.0	0.0	0.0	0.0	0.0
AATGAAAATATCAAAGCTTTTTAAGGTAATCAAAAGTCAAGAGACTTTAGAA	0.0	6.982171606650053e-07	2.382914313737358e-07	2.1293036687263422e-07	1.945074972914831e-07	2.5688556056539487e-07	0.0	2.7619920342768734e-07	7.178042602596416e-07	2.700332248879902e-07	1.0828081307845979e-07	5.890176481467738e-07	3.03855439356734e-07
TGCTAAAAGGGGAATCAAGTTCGCTCAGTATAAAACATAAGGTTGTTAGTGT	0.0	6.982171606650053e-07	2.382914313737358e-07	4.2586073374526844e-07	3.890149945829662e-07	1.1559850225442768e-06	0.0	4.1429880514153106e-07	7.830591930105181e-07	4.0504983733198533e-07	8.121060980884485e-07	4.530904985744414e-07	2.5321286613061163e-07
CAAGGAACCGACAATGGTTTTACGCCGAAGCAACAGGCAAACCGATTATGTA	0.0	5.818476338875044e-07	2.382914313737358e-07	6.387911006179026e-07	3.890149945829662e-07	6.422139014134872e-08	0.0	6.214482077122965e-07	9.788239912631475e-07	7.425913684419731e-07	3.248424392353794e-07	7.249447977191062e-07	4.0514058580897866e-07
AAATAAAAGAGAAAGCTTTTTCTTCTGAAGCAACAGGCAAACCGATTATGTA	0.0	0.0	0.0	0.0	0.0	5.779925112721384e-07	0.0	6.904980085692183e-08	6.52549327508765e-08	0.0	0.0	0.0	0.0
CATCAAAGAATTAAGAATATTTAGTGAGTATAAAACATAAGGTTGTTAGTGT	7.994855150813349e-07	9.30956214220007e-07	1.191457156868679e-06	1.7034429349810738e-06	6.483583243049436e-07	5.779925112721384e-07	0.0	2.7619920342768734e-07	4.567845292561355e-07	2.700332248879902e-07	5.955444719315288e-07	4.983995484318855e-07	5.570683054873456e-07
AAAGTAATGGTAAAGCCGCTTATTTTCCATGAAAGAATAATGGTTTTATAGT	9.593826180976018e-07	6.982171606650053e-07	1.6680400196161506e-06	1.064651834363171e-06	1.231880816179393e-06	1.6055347535337177e-06	0.0	1.3809960171384368e-06	1.5661183860210362e-06	2.0252491866599268e-06	2.977722359657644e-06	2.7638520413040924e-06	1.5192771967836699e-06
GATATAACGCATAATGTGTTTAGTAATAATCAAAAGTCAAGAGACTTTAGAA	1.2791768241301358e-06	8.145866874425062e-07	4.765828627474716e-07	6.387911006179026e-07	5.835224918744493e-07	5.137711211307897e-07	0.0	3.452490042846092e-07	1.174588789515777e-06	1.4851827368839463e-06	7.038252850099886e-07	1.1327262464361035e-06	9.622088912963244e-07
GCATCAATGGTTAAGGCGGTTCATCAGAAGCAACAGGCAAACCGATTATGTA	2.7182507512765385e-06	2.094651481995016e-06	3.336080039232301e-06	3.6198162368347815e-06	1.750567475623348e-06	2.440412825371251e-06	4.380335796542163e-06	1.242896415424593e-06	2.936471973789443e-06	2.8353488613238972e-06	2.3280374811868854e-06	2.4919977421594274e-06	2.17763064872326e-06
AGCCTAACACTTAACCTGGTTTGTGTGTTGGAAGTCTCAAGATTTTTTGTTC	2.7182507512765385e-06	1.978281955217515e-06	1.9063314509898863e-06	2.129303668726342e-06	1.6208958107623591e-06	1.1559850225442768e-06	0.0	2.554842631706108e-06	3.066981839291196e-06	1.957740880437929e-06	3.4108456119714832e-06	2.4919977421594274e-06	2.633413807758361e-06
AAACTAACTACGAAATAGTTTTTTACGTTGGAAGTCTCAAGATTTTTTGTTC	6.715678326683213e-06	1.2335169838415094e-05	7.148742941212074e-06	7.452562840542197e-06	7.974807388950807e-06	9.568987131060958e-06	8.760671593084326e-06	8.907424310542917e-06	1.1484868164154265e-05	1.0058737627077636e-05	1.017839642937522e-05	1.0783553866071704e-05	1.261000073330446e-05
AAGACAACCACGAAAAACCTTCAACACATTCAAACACGAATCGCTTTCTTAG	0.0	0.0	1.191457156868679e-06	0.0	1.2967166486098874e-07	0.0	8.760671593084326e-06	0.0	0.0	0.0	5.4140406539229893e-08	0.0	1.0128514645224467e-07
ATTTTAATACGTAAAATCGTTTTCCCCAGATAAATAACAAATCAATTTACTC	0.0	0.0	0.0	0.0	0.0	0.0	0.0	5.523984068553747e-07	2.61019731003506e-07	2.0252491866599267e-07	1.0828081307845979e-07	2.265452492872207e-07	0.0
CGAAAAATTACGAAACAGGTTTGCAAGTTGGAAGTCTCAAGATTTTTTGTTC	1.7588681331789367e-06	8.145866874425062e-07	1.6680400196161506e-06	2.3422340355989765e-06	2.7231049620807636e-06	1.99086309438181e-06	4.380335796542163e-06	2.2095936274214987e-06	1.4356085205192831e-06	3.2403986986558827e-06	2.7070203269614945e-06	2.1295253432998745e-06	2.278915795175505e-06
TCTTCAAACTCTAATTGTCTTAATCGGCCAAAATTGGCAACCCCATTTTACG	0.0	0.0	0.0	0.0	0.0	0.0	2.6282014779252976e-05	0.0	0.0	0.0	0.0	0.0	0.0
GTTCCAACTTTAAAAAAAATTGGTAGCTACGAAGACGCAACCAAATTGGTTA	1.9187652361952037e-06	1.861912428440014e-06	1.4297485882424148e-06	8.517214674905369e-07	6.483583243049436e-07	1.0917636324029281e-06	0.0	1.1047968137107493e-06	9.788239912631475e-07	9.451162871079657e-07	7.579656915492185e-07	9.514900470063268e-07	6.07710878713468e-07
ATTAAAATTAGAAAAACCATTTTGAAGAAGCAACAGGCAAACCGATTATGTA	7.994855150813349e-07	1.047325740997508e-06	9.531657254949432e-07	1.2775822012358053e-06	1.6857316431928534e-06	1.4128705831096717e-06	0.0	6.214482077122965e-07	1.3703535877684066e-06	6.750830622199756e-07	1.4617909765592071e-06	5.890176481467738e-07	5.064257322612233e-07
ATAACAACTCATACCATTTTATTCCATCCCTAAGAGTAAACCAAGTTGTATC	0.0	5.818476338875044e-07	4.765828627474716e-07	0.0	6.483583243049437e-08	1.2844278028269743e-07	0.0	0.0	1.30509865501753e-07	6.750830622199755e-08	0.0	9.061809971488828e-08	5.064257322612233e-08
TATGTAATATTCAATTCGATTCTTATTAATCAAAAGTCAAGAGACTTTAGAA	0.0	0.0	0.0	0.0	0.0	0.0	0.0	0.0	0.0	4.0504983733198533e-07	1.0828081307845979e-07	4.530904985744414e-08	0.0
TATGGAAGCGTCAATTAACTTGCCGTGTACGAACTAAAAATTATATTTGCCA	0.0	5.818476338875044e-07	0.0	0.0	6.483583243049437e-08	0.0	4.380335796542163e-06	0.0	0.0	0.0	0.0	0.0	0.0
TGATTAACTGGGAACCTCGTTTTTTAGTTGGAAGTCTCAAGATTTTTTGTTC	1.4390739271464027e-06	2.4437600623275184e-06	1.191457156868679e-06	2.5551644024716105e-06	2.852776626941752e-06	2.8257411662193434e-06	0.0	4.004888449701466e-06	3.4585114357964546e-06	3.2403986986558827e-06	2.7070203269614945e-06	3.3981787393083102e-06	2.5321286613061164e-06
CTCCAAAGCATTAAGTTGTTTGGAGGGAAGCAACAGGCAAACCGATTATGTA	7.994855150813349e-07	6.982171606650053e-07	4.765828627474716e-07	8.517214674905369e-07	1.426388313470876e-06	7.706566816961845e-07	0.0	3.452490042846092e-07	3.262746637543825e-07	6.07574755997978e-07	3.248424392353794e-07	2.265452492872207e-07	4.0514058580897866e-07
CGTATAAGATAAAAACGTATTACCGGTAATCAAAAGTCAAGAGACTTTAGAA	0.0	0.0	0.0	0.0	0.0	8.348780718375333e-07	0.0	3.452490042846092e-07	3.262746637543825e-07	2.0252491866599267e-07	2.7070203269614945e-07	3.1716334900210894e-07	1.0128514645224467e-07
TATCCAACGGCCAAGGTACTTGTAGTTAATCAAAAGTCAAGAGACTTTAGAA	1.2791768241301358e-06	1.978281955217515e-06	1.191457156868679e-06	2.7680947693442446e-06	1.231880816179393e-06	2.247748654947205e-06	0.0	2.071494025707655e-06	2.088157848028048e-06	1.3501661244399512e-06	1.028667724245368e-06	7.249447977191062e-07	5.570683054873456e-07
TACGAAAAAACGAAAGATCTTGGGCGGAAGCAACAGGCAAACCGATTATGTA	2.0786623392114706e-06	3.258346749770025e-06	2.621205745111094e-06	1.916373301853708e-06	1.4912241459013704e-06	2.3119700450885536e-06	0.0	1.4500458179953585e-06	2.2839226462806775e-06	2.4978073302139094e-06	1.8949142288730464e-06	1.676434844725433e-06	1.9244177825926487e-06
AGAAGAAACGGGAAAAGCATTGTGGGGTTGGAAGTCTCAAGATTTTTTGTTC	1.9187652361952037e-06	2.5601295891050193e-06	6.433868647090867e-06	4.04567697058005e-06	1.6208958107623591e-06	2.9541839465020407e-06	0.0	2.3476932291353426e-06	3.197491704792949e-06	2.7678405551018996e-06	3.4108456119714832e-06	3.5341058888806427e-06	4.760401883255499e-06
CTAACAAAATTAAACAGTTTTTGTACTAATCAAAAGTCAAGAGACTTTAGAA	0.0	0.0	0.0	0.0	5.835224918744493e-07	1.0275422422615795e-06	0.0	3.452490042846092e-07	1.3703535877684066e-06	9.451162871079657e-07	1.0828081307845978e-06	1.2686533960084358e-06	9.622088912963244e-07
GTTTAAAGCGATAATTATATTTTTAAGAAGCAACAGGCAAACCGATTATGTA	0.0	0.0	0.0	0.0	0.0	0.0	0.0	0.0	0.0	0.0	0.0	2.265452492872207e-07	1.0128514645224467e-07
TACCCAATAACAAAACCTCTTTGAAGGAAGCAACAGGCAAACCGATTATGTA	0.0	0.0	0.0	0.0	3.241791621524718e-07	1.2844278028269743e-07	0.0	4.1429880514153106e-07	1.30509865501753e-07	0.0	0.0	2.7185429914466483e-07	0.0
TTACTAACTTGGAAAGTACTTCTCATAGTATAAAACATAAGGTTGTTAGTGT	0.0	1.1636952677750087e-06	4.765828627474716e-07	1.2775822012358053e-06	1.6208958107623591e-06	7.706566816961845e-07	0.0	6.214482077122965e-07	5.872943947578885e-07	1.1476412057739585e-06	4.3312325231383915e-07	9.514900470063268e-07	5.570683054873456e-07
GAGGCAAAATACAAATCGGTTAACCCTAATCAAAAGTCAAGAGACTTTAGAA	0.0	0.0	0.0	0.0	3.241791621524718e-07	3.2110695070674353e-07	0.0	1.3809960171384367e-07	1.9576479825262952e-07	1.350166124439951e-07	1.0828081307845979e-07	1.3592714957233241e-07	2.0257029290448933e-07
TAGCTAATCGACAACGAATTTTTGAAAGTATAAAACATAAGGTTGTTAGTGT	0.0	0.0	0.0	0.0	4.5385082701346056e-07	1.9266417042404613e-07	4.380335796542163e-06	2.7619920342768734e-07	1.30509865501753e-07	6.750830622199755e-08	0.0	9.061809971488828e-08	0.0
ACACGAACTGGTATTTGGTTCGGGAAGTTGGAAGTCTCAAGATTTTTTGTTC	0.0	0.0	0.0	0.0	0.0	0.0	0.0	5.523984068553747e-07	3.9152959650525905e-07	3.375415311099878e-07	1.0828081307845979e-07	2.7185429914466483e-07	1.0128514645224467e-07
TCACTAATGATGAACTACTTTATACCCTACGAAGACGCAACCAAATTGGTTA	5.596398605569344e-06	4.305672490767533e-06	5.242411490222188e-06	2.981025136216879e-06	3.0472841242332352e-06	2.247748654947205e-06	0.0	3.038191237704561e-06	3.066981839291196e-06	4.793089741761826e-06	3.194283985814564e-06	3.7153420883104194e-06	3.190482113245707e-06
TAATTAATTATCAACAAGCTTAGCGCGAAGCAACAGGCAAACCGATTATGTA	0.0	6.982171606650053e-07	7.148742941212074e-07	0.0	0.0	0.0	0.0	0.0	0.0	0.0	0.0	0.0	0.0
GGTCAAATGTCGAACATGTTTTCCATGAAGCAACAGGCAAACCGATTATGTA	0.0	9.30956214220007e-07	7.148742941212074e-07	8.517214674905369e-07	1.1670449837488987e-06	9.633208521202306e-07	0.0	4.833486059984529e-07	1.044078924014024e-06	1.215149511995956e-06	1.4617909765592071e-06	8.155628974339944e-07	6.07710878713468e-07
AAGAAAACTATAAAGAGGTTTCCAGTGAAGCAACAGGCAAACCGATTATGTA	0.0	0.0	0.0	0.0	0.0	0.0	0.0	0.0	0.0	0.0	0.0	0.0	3.03855439356734e-07
TACTTAATCGCGAAGAAGGTTACCCTGAAGCAACAGGCAAACCGATTATGTA	4.637015987471742e-06	3.723824856880028e-06	2.1446228823636223e-06	2.129303668726342e-06	1.8802391404843367e-06	3.4679550676328304e-06	4.380335796542163e-06	3.452490042846092e-06	4.306825561557849e-06	3.510431923543873e-06	3.3025647988930234e-06	4.304359736457193e-06	3.89947813841142e-06
TTCACAAAGGCAAAGGAATTTCTCTAAGTATAAAACATAAGGTTGTTAGTGT	0.0	0.0	0.0	0.0	4.5385082701346056e-07	2.5688556056539487e-07	0.0	6.904980085692183e-08	6.52549327508765e-08	0.0	0.0	0.0	0.0
AATTAAACAACAAATTGGATTAATGGGTTGGAAGTCTCAAGATTTTTTGTTC	0.0	8.145866874425062e-07	2.382914313737358e-07	2.1293036687263422e-07	0.0	3.8532834084809225e-07	0.0	0.0	0.0	6.750830622199755e-08	0.0	4.530904985744414e-08	0.0
TGTTGAATAGTGAAGAACGTTTAGCGGCCAAAATTGGCAACCCCATTTTACG	0.0	0.0	0.0	0.0	0.0	0.0	0.0	0.0	0.0	0.0	0.0	0.0	2.5321286613061163e-07
AGCAGAACAGGAAAGTTGTTTGACATAGTATAAAACATAAGGTTGTTAGTGT	0.0	9.30956214220007e-07	0.0	0.0	3.241791621524718e-07	2.5688556056539487e-07	0.0	3.452490042846092e-07	3.9152959650525905e-07	4.0504983733198533e-07	7.038252850099886e-07	4.530904985744414e-07	1.51927719678367e-07
TTTTCAAACGTGAAACGGATTCGTGCGAAGCAACAGGCAAACCGATTATGTA	3.997427575406674e-06	2.909238169437522e-06	6.9104515098383385e-06	5.536189538688489e-06	3.371463286385707e-06	3.6606192380568764e-06	0.0	3.521539843703014e-06	3.262746637543825e-06	3.510431923543873e-06	3.4108456119714832e-06	2.62792489173176e-06	4.253976150994276e-06
AACCCAAAAGCCAATCCCTTTAGCGAGAAGCAACAGGCAAACCGATTATGTA	7.994855150813349e-07	8.145866874425062e-07	1.9063314509898863e-06	6.387911006179026e-07	1.4912241459013704e-06	7.706566816961845e-07	0.0	1.8643446231368897e-06	4.567845292561355e-07	1.0801328995519608e-06	1.8949142288730464e-06	2.62792489173176e-06	1.3167069038791806e-06
TAGGTAAGTAAGAAGGGCGTTTGGTGGTTGGAAGTCTCAAGATTTTTTGTTC	3.837530472390407e-06	3.258346749770025e-06	2.382914313737358e-06	2.3422340355989765e-06	2.269254135067303e-06	2.633076995795297e-06	0.0	2.071494025707655e-06	2.5449423772841836e-06	3.3754153110998775e-06	2.7070203269614945e-06	1.993598193727542e-06	1.7724900629142816e-06
TGTTTAACCCGGAATTCCATTGGGCGGAAGCAACAGGCAAACCGATTATGTA	3.0380449573090725e-06	1.7455429016625133e-06	1.9063314509898863e-06	1.916373301853708e-06	2.269254135067303e-06	2.7615197760779947e-06	0.0	2.62389243256303e-06	3.1322367720420724e-06	3.03787377998989e-06	2.544599107343805e-06	3.4887968390231986e-06	2.2282732219493826e-06
TGTTAAAAGTGGAAACGTGTTGCATGAGCCGAATGGATAACTAATTTAGGTG	0.0	0.0	1.6680400196161506e-06	0.0	0.0	0.0	1.7521343186168652e-05	0.0	0.0	0.0	0.0	0.0	5.064257322612233e-08
TGTAGAAATGTGAATCTACTTTTCTCTAATCAAAAGTCAAGAGACTTTAGAA	0.0	6.982171606650053e-07	0.0	8.517214674905369e-07	7.13194156735438e-07	7.706566816961845e-07	0.0	4.833486059984529e-07	5.22039462007012e-07	2.700332248879902e-07	3.248424392353794e-07	3.1716334900210894e-07	2.5321286613061163e-07
TAGATAACTTACAAAGCATTTGCATTGAAGCAACAGGCAAACCGATTATGTA	0.0	1.047325740997508e-06	1.4297485882424148e-06	8.517214674905369e-07	1.231880816179393e-06	4.4954973098944097e-07	0.0	1.3809960171384368e-06	1.2398437222666536e-06	1.3501661244399512e-06	9.745273177061382e-07	6.343266980042179e-07	3.5449801258285633e-07
TTAATAAACGATAATAGAATTTGTGTGTACCAAGACAAAAAACTGTTATTTA	0.0	1.5128038481075115e-06	0.0	2.1293036687263422e-07	6.483583243049437e-08	0.0	0.0	0.0	0.0	6.750830622199755e-08	2.7070203269614945e-07	4.530904985744414e-08	0.0
ATCGTAACCCTTAACCGTGTTGCTGTCCATGAAAGAATAATGGTTTTATAGT	2.3984565452440046e-06	3.95656391043503e-06	2.1446228823636223e-06	2.129303668726342e-06	2.07474663777582e-06	1.4128705831096717e-06	0.0	8.285976102830621e-07	1.174588789515777e-06	8.100996746639707e-07	6.496848784707588e-07	9.96799096863771e-07	5.570683054873456e-07
AATTAAAACGTTAAATATGTTTACATGTTGGAAGTCTCAAGATTTTTTGTTC	1.2791768241301358e-06	2.094651481995016e-06	1.6680400196161506e-06	2.3422340355989765e-06	1.5560599783318649e-06	2.5688556056539483e-06	0.0	2.8310418351337955e-06	4.306825561557849e-06	3.84797345465386e-06	4.0605304904422424e-06	2.990397290591313e-06	3.4943375526024408e-06
ATAAGAATGCCAAAGGCGTTTATAACGTTGGAAGTCTCAAGATTTTTTGTTC	3.997427575406674e-06	4.305672490767533e-06	3.8126629019797727e-06	2.129303668726342e-06	2.7231049620807636e-06	1.7339775338164152e-06	4.380335796542163e-06	1.8643446231368897e-06	1.8923930497754186e-06	2.2277741053259193e-06	2.0031950419515063e-06	1.4045805455807683e-06	1.215421757426936e-06
AATACAACAGGTAAAATCGTTTTCCTTCGTAAACGATGAATGTGTTTCATGA	0.0	0.0	0.0	0.0	0.0	0.0	0.0	0.0	0.0	0.0	0.0	0.0	2.5321286613061163e-07
TGTCGAAGAAATAAGCCCGTTATTTGGTTGGAAGTCTCAAGATTTTTTGTTC	3.3578391633416064e-06	2.6764991158825202e-06	2.621205745111094e-06	3.832746603707416e-06	4.668179934995595e-06	4.880825650742502e-06	0.0	4.764436259127607e-06	6.5907482078385265e-06	4.995614660427819e-06	4.222951710059931e-06	4.48559593588697e-06	2.5827712345322388e-06
CGCCAAAGCAGGAAATGTCTTTTTTCGAAGCAACAGGCAAACCGATTATGTA	1.2791768241301358e-06	9.30956214220007e-07	7.148742941212074e-07	1.064651834363171e-06	6.483583243049436e-07	1.0917636324029281e-06	4.380335796542163e-06	2.002444224850733e-06	4.567845292561355e-07	7.425913684419731e-07	5.414040653922989e-07	7.249447977191062e-07	8.609237448440796e-07
GGATTAACTAGGAACTGTTTTGGCTGGAAGCAACAGGCAAACCGATTATGTA	2.5583536482602716e-06	9.30956214220007e-07	1.4297485882424148e-06	1.916373301853708e-06	6.483583243049436e-07	1.1559850225442768e-06	4.380335796542163e-06	4.1429880514153106e-07	5.22039462007012e-07	4.0504983733198533e-07	2.1656162615691957e-07	2.265452492872207e-07	4.55783159035101e-07
GTATCAAATATTAAACACCTTTAAAGAGTATAAAACATAAGGTTGTTAGTGT	0.0	5.818476338875044e-07	2.382914313737358e-07	1.064651834363171e-06	7.780299891659324e-07	3.8532834084809225e-07	0.0	5.523984068553747e-07	5.22039462007012e-07	3.375415311099878e-07	8.121060980884485e-07	4.077814487169972e-07	2.0257029290448933e-07
ACGGGAAGATGGAACCGGATTCACGGGAAGCAACAGGCAAACCGATTATGTA	0.0	5.818476338875044e-07	1.191457156868679e-06	0.0	1.2967166486098874e-07	2.5688556056539487e-07	0.0	1.3809960171384367e-07	2.61019731003506e-07	2.0252491866599267e-07	5.4140406539229893e-08	9.061809971488828e-08	2.5321286613061163e-07
TATTGAATCATAAAGCCGTTTTCTCGGTTGGAAGTCTCAAGATTTTTTGTTC	9.593826180976018e-07	1.6291733748850124e-06	1.9063314509898863e-06	2.3422340355989765e-06	3.695642448538179e-06	1.7981989239577639e-06	0.0	3.1072410385614826e-06	4.3720804943087255e-06	3.510431923543873e-06	3.4108456119714832e-06	3.2169425398785336e-06	2.3295583684016273e-06
ATTTTAAGGGGTAAATGTCTTGAAGGAGTATAAAACATAAGGTTGTTAGTGT	7.994855150813349e-07	8.145866874425062e-07	7.148742941212074e-07	4.2586073374526844e-07	1.2967166486098874e-07	5.779925112721384e-07	0.0	2.7619920342768734e-07	3.262746637543825e-07	5.400664497759804e-07	4.872636588530691e-07	9.061809971488828e-07	5.570683054873456e-07
ACAACAACTCACAAAGCTATTGATATGTACCAAGACAAAAAACTGTTATTTA	1.5989710301626697e-06	5.818476338875044e-07	4.765828627474716e-07	1.064651834363171e-06	4.5385082701346056e-07	4.4954973098944097e-07	0.0	5.523984068553747e-07	1.1093338567649005e-06	8.100996746639707e-07	9.203869111669082e-07	5.437085982893297e-07	5.064257322612233e-08
AGGTAAAAGATTAAGTATATTTTAAGAGTATAAAACATAAGGTTGTTAGTGT	0.0	0.0	0.0	0.0	0.0	3.8532834084809225e-07	0.0	0.0	1.9576479825262952e-07	6.750830622199755e-08	5.4140406539229893e-08	1.3592714957233241e-07	1.0128514645224467e-07
ATGGGAACCGCCAAGAACTTTGGCGCGTACCAAGACAAAAAACTGTTATTTA	3.837530472390407e-06	2.909238169437522e-06	1.6680400196161506e-06	2.129303668726342e-06	1.4912241459013704e-06	1.2844278028269741e-06	8.760671593084326e-06	1.5881454197092023e-06	1.7618831842736656e-06	1.3501661244399512e-06	1.3535101634807473e-06	9.061809971488828e-07	5.064257322612233e-07
TTTAGAATATCAAAAGAATTTCGCGTGTTGGAAGTCTCAAGATTTTTTGTTC	0.0	1.6291733748850124e-06	1.4297485882424148e-06	1.2775822012358053e-06	2.07474663777582e-06	2.440412825371251e-06	0.0	2.62389243256303e-06	2.218667713529801e-06	2.565315636435907e-06	1.7324930092553566e-06	3.579414938738087e-06	2.481486088079994e-06
TGTTCAACATTAAATCCTTTTCAGGCAGTATAAAACATAAGGTTGTTAGTGT	1.7588681331789367e-06	1.5128038481075115e-06	2.1446228823636223e-06	2.3422340355989765e-06	1.2967166486098873e-06	1.7981989239577639e-06	4.380335796542163e-06	6.214482077122965e-07	1.30509865501753e-06	1.1476412057739585e-06	3.7898284577460927e-07	4.077814487169972e-07	3.03855439356734e-07
ATGTTAACCTCAAAATTTCTTGAATCCGTGCAAGTGATAATAATATTTTACG	0.0	0.0	0.0	0.0	0.0	0.0	0.0	0.0	0.0	6.750830622199756e-07	0.0	0.0	0.0
GGGCTAAGGCAAAATGACCTTTGAATGTTGGAAGTCTCAAGATTTTTTGTTC	0.0	5.818476338875044e-07	9.531657254949432e-07	6.387911006179026e-07	7.13194156735438e-07	5.137711211307897e-07	0.0	1.1738466145676713e-06	7.830591930105181e-07	5.400664497759804e-07	9.203869111669082e-07	3.624723988595531e-07	5.064257322612233e-07
ACCTGAAATTTAAATACCTTTGATCTCAGATAAATAACAAATCAATTTACTC	7.994855150813349e-07	4.654781071100035e-07	0.0	0.0	0.0	6.422139014134872e-08	0.0	0.0	0.0	0.0	0.0	0.0	0.0
CGCAAAATCATTAATTGTTTTAGTAAAAACTAAATAACAAGTCTTTTACATC	0.0	0.0	0.0	0.0	0.0	0.0	0.0	0.0	0.0	0.0	0.0	0.0	3.5449801258285633e-07
AGTCCAACTTCTAACGCAGTTACAAAGAAGCAACAGGCAAACCGATTATGTA	7.994855150813349e-07	1.1636952677750088e-07	9.531657254949432e-07	2.1293036687263422e-07	0.0	0.0	0.0	2.0714940257076553e-07	3.262746637543825e-07	2.0252491866599267e-07	3.7898284577460927e-07	2.7185429914466483e-07	2.0257029290448933e-07
TTACTAAAATATAATCACTTTTCTTAAGTATAAAACATAAGGTTGTTAGTGT	0.0	8.145866874425062e-07	0.0	0.0	5.835224918744493e-07	1.2844278028269743e-07	0.0	0.0	2.61019731003506e-07	2.0252491866599267e-07	2.1656162615691957e-07	2.265452492872207e-07	1.51927719678367e-07
CAAACAATCACGAATAGTATTAAGTTAGTATAAAACATAAGGTTGTTAGTGT	1.5989710301626697e-06	1.1636952677750087e-06	0.0	1.064651834363171e-06	2.593433297219775e-07	3.2110695070674353e-07	0.0	6.904980085692183e-08	4.567845292561355e-07	0.0	2.7070203269614945e-07	1.8123619942977655e-07	3.03855439356734e-07
TTAATAATCGCAAATACGTTTATTGTGTTGGAAGTCTCAAGATTTTTTGTTC	9.593826180976018e-07	1.7455429016625133e-06	7.148742941212074e-07	1.2775822012358053e-06	2.593433297219775e-07	1.0275422422615795e-06	0.0	1.6571952205661242e-06	1.5008634532701597e-06	1.6877076555499388e-06	1.2993697569415175e-06	2.401379642444539e-06	2.5321286613061164e-06
TCCAGAACGCTTAATAAAGTTTGCACGAAGCAACAGGCAAACCGATTATGTA	0.0	0.0	0.0	0.0	3.241791621524718e-07	2.5688556056539487e-07	0.0	6.904980085692183e-08	1.9576479825262952e-07	4.7255814355398287e-07	3.7898284577460927e-07	4.077814487169972e-07	4.0514058580897866e-07
TCCTCAATGAAAAAAGTTATTACCATGTACCAAGACAAAAAACTGTTATTTA	0.0	8.145866874425062e-07	2.382914313737358e-07	6.387911006179026e-07	3.241791621524718e-07	3.2110695070674353e-07	0.0	3.452490042846092e-07	2.61019731003506e-07	0.0	0.0	0.0	5.064257322612233e-08
GGTCAAAAACGGAATTCCATTTGAGGAGTATAAAACATAAGGTTGTTAGTGT	7.994855150813349e-07	1.047325740997508e-06	1.4297485882424148e-06	1.2775822012358053e-06	2.593433297219775e-07	5.137711211307897e-07	0.0	4.1429880514153106e-07	6.52549327508765e-07	4.0504983733198533e-07	3.7898284577460927e-07	5.890176481467738e-07	1.51927719678367e-07
TCCATAATTTGGAATAACGTTTTATAAGTATAAAACATAAGGTTGTTAGTGT	0.0	6.982171606650053e-07	4.765828627474716e-07	1.2775822012358053e-06	7.13194156735438e-07	4.4954973098944097e-07	0.0	6.214482077122965e-07	2.61019731003506e-07	0.0	5.955444719315288e-07	3.624723988595531e-07	6.583534519395903e-07
ACTTTAATTTGGAATTCTGTTTGATGAGTATAAAACATAAGGTTGTTAGTGT	0.0	0.0	0.0	0.0	5.18686659443955e-07	5.137711211307897e-07	0.0	2.7619920342768734e-07	1.30509865501753e-07	2.700332248879902e-07	0.0	1.8123619942977655e-07	0.0
GAGAGAAATATTAAGGTGGTTTCGGGAGTATAAAACATAAGGTTGTTAGTGT	7.994855150813349e-07	1.5128038481075115e-06	4.765828627474716e-07	2.5551644024716105e-06	2.269254135067303e-06	2.3119700450885536e-06	0.0	2.62389243256303e-06	1.174588789515777e-06	4.7255814355398287e-07	1.7866334157945865e-06	2.310761542729651e-06	1.2660643306530582e-06
CATATAATTGGTAACCGAGTTGTTTTGTTGGAAGTCTCAAGATTTTTTGTTC	0.0	0.0	0.0	0.0	0.0	8.990994619788819e-07	0.0	6.214482077122965e-07	5.872943947578885e-07	3.375415311099878e-07	5.4140406539229893e-08	0.0	0.0
GTAACAAATACAAATGCTGTTCATATGTACCAAGACAAAAAACTGTTATTTA	2.3984565452440046e-06	1.6291733748850124e-06	2.382914313737358e-06	1.4905125681084395e-06	1.231880816179393e-06	1.7981989239577639e-06	0.0	1.6571952205661242e-06	7.830591930105181e-07	7.425913684419731e-07	9.745273177061382e-07	2.038907243584986e-06	1.367349477105303e-06
CAAAGAAGCTCGAAATATATTAATCCTAATCAAAAGTCAAGAGACTTTAGAA	1.2791768241301358e-06	1.2800647945525097e-06	1.6680400196161506e-06	2.129303668726342e-06	1.8802391404843367e-06	3.339512287350133e-06	0.0	1.726245021423046e-06	1.044078924014024e-06	2.2277741053259193e-06	2.0031950419515063e-06	2.220143443014763e-06	1.823132636140404e-06
AGATAAAATGTTAAACGCCTTATAATCAGATAAATAACAAATCAATTTACTC	9.593826180976018e-07	2.792868642660021e-06	0.0	4.2586073374526844e-07	2.593433297219775e-07	2.5688556056539487e-07	0.0	6.904980085692183e-08	1.9576479825262952e-07	0.0	0.0	0.0	0.0
GGATAAATGCCTAAGCCTTTTTCGCAGAAGCAACAGGCAAACCGATTATGTA	9.593826180976018e-07	8.145866874425062e-07	1.4297485882424148e-06	6.387911006179026e-07	7.13194156735438e-07	1.8624203140991125e-06	0.0	6.214482077122965e-07	9.13569058512271e-07	1.215149511995956e-06	7.038252850099886e-07	6.79635747861662e-07	1.063494037748569e-06
CATTCAACGGGAAACGTTGTTGCCGGGTACCAAGACAAAAAACTGTTATTTA	1.2791768241301358e-06	2.6764991158825202e-06	1.191457156868679e-06	8.517214674905369e-07	8.428658215964267e-07	1.7339775338164152e-06	0.0	2.140543826564577e-06	2.1534127807789245e-06	1.0126245933299634e-06	1.9490546354122763e-06	1.8576710441552097e-06	7.596385983918349e-07
GATATAACTTTAAAAGGGCTTAATTCGTACCAAGACAAAAAACTGTTATTTA	7.994855150813349e-07	1.1636952677750088e-07	0.0	4.2586073374526844e-07	0.0	2.5688556056539487e-07	0.0	8.285976102830621e-07	5.872943947578885e-07	8.100996746639707e-07	4.872636588530691e-07	1.8123619942977655e-07	1.51927719678367e-07
CAGCCAAGAGATAATCCGCTTGTATGGTTGGAAGTCTCAAGATTTTTTGTTC	7.994855150813349e-07	4.654781071100035e-07	0.0	2.1293036687263422e-07	3.890149945829662e-07	2.5688556056539487e-07	0.0	3.452490042846092e-07	1.30509865501753e-07	6.750830622199755e-08	2.7070203269614945e-07	4.530904985744414e-08	2.5321286613061163e-07
ATAGCAAACTCGAAATGATTTAGCACCCATGAAAGAATAATGGTTTTATAGT	7.515163841764547e-06	5.818476338875044e-06	3.336080039232301e-06	3.832746603707416e-06	3.56597078367719e-06	4.238611749329015e-06	0.0	4.90253586084145e-06	3.91529596505259e-06	3.1053820862118874e-06	3.464986018510713e-06	2.62792489173176e-06	2.734698954210606e-06
ATGGCAATTATAAATGTTTTTTGTTAGAAGCAACAGGCAAACCGATTATGTA	7.994855150813349e-07	2.3273905355500175e-06	9.531657254949432e-07	8.517214674905369e-07	6.483583243049436e-07	7.064352915548358e-07	0.0	4.1429880514153106e-07	1.30509865501753e-07	3.375415311099878e-07	5.4140406539229893e-08	4.077814487169972e-07	1.0128514645224467e-07
TTCGTAACGTATAATATTATTCTGGTAGTATAAAACATAAGGTTGTTAGTGT	0.0	0.0	0.0	0.0	4.5385082701346056e-07	0.0	0.0	2.7619920342768734e-07	2.61019731003506e-07	0.0	0.0	0.0	0.0
AATGAAACCACGAAGGGCTTTGTGGGGTACCAAGACAAAAAACTGTTATTTA	0.0	1.1636952677750087e-06	7.148742941212074e-07	4.2586073374526844e-07	4.5385082701346056e-07	1.0275422422615795e-06	0.0	7.595478094261403e-07	9.788239912631475e-07	1.1476412057739585e-06	7.038252850099886e-07	6.79635747861662e-07	8.102811716179573e-07
GCGGCAATTGTTAATTGATTTATAATGTTGGAAGTCTCAAGATTTTTTGTTC	0.0	6.982171606650053e-07	0.0	4.2586073374526844e-07	3.241791621524718e-07	7.064352915548358e-07	0.0	3.452490042846092e-07	4.567845292561355e-07	2.700332248879902e-07	2.7070203269614945e-07	9.061809971488828e-08	3.5449801258285633e-07
ATCCCAAGGACGAAGCTTCTTGGCACAGTATAAAACATAAGGTTGTTAGTGT	1.1192797211138688e-06	1.7455429016625133e-06	1.191457156868679e-06	6.387911006179026e-07	1.1670449837488987e-06	1.0275422422615795e-06	0.0	8.285976102830621e-07	9.788239912631475e-07	1.0126245933299634e-06	7.038252850099886e-07	9.96799096863771e-07	1.3167069038791806e-06
TGAAGAAAGGCTAATAGACTTGTAATGTTGGAAGTCTCAAGATTTTTTGTTC	2.2385594422277376e-06	3.258346749770025e-06	2.621205745111094e-06	2.7680947693442446e-06	5.705553253883504e-06	2.440412825371251e-06	0.0	3.7286892462737794e-06	4.176315696056096e-06	3.3754153110998775e-06	4.493653742756081e-06	3.352869689450866e-06	4.659116736803255e-06
CGATCAACTATGAACCGTCTTGCCAGAGTATAAAACATAAGGTTGTTAGTGT	1.1192797211138688e-06	1.861912428440014e-06	1.191457156868679e-06	1.4905125681084395e-06	1.03737331888791e-06	1.1559850225442768e-06	0.0	1.1738466145676713e-06	1.1093338567649005e-06	1.2826578182179535e-06	1.2993697569415175e-06	1.4045805455807683e-06	1.1141366109746913e-06
ATCTCAATACGAAATTGGTTTAGATACATTCAAACACGAATCGCTTTCTTAG	0.0	1.1636952677750087e-06	2.621205745111094e-06	0.0	0.0	0.0	3.066235057579514e-05	0.0	0.0	6.750830622199755e-08	1.0828081307845979e-07	0.0	1.0128514645224467e-07
TACACAAGCAAGTTGGGGGATAACTTGTTGGAAGTCTCAAGATTTTTTGTTC	7.994855150813349e-07	4.654781071100035e-07	2.382914313737358e-07	1.916373301853708e-06	3.890149945829662e-07	1.0917636324029281e-06	0.0	8.976474111399839e-07	1.30509865501753e-06	1.0126245933299634e-06	6.496848784707588e-07	7.249447977191062e-07	6.07710878713468e-07
TAACTAATCTGGAATAAGCTTTAATTGTTGGAAGTCTCAAGATTTTTTGTTC	3.0380449573090725e-06	2.792868642660021e-06	1.4297485882424148e-06	2.3422340355989765e-06	1.1022091513184042e-06	1.99086309438181e-06	0.0	8.976474111399839e-07	4.567845292561355e-07	6.07574755997978e-07	8.121060980884485e-07	1.4045805455807683e-06	1.0128514645224465e-06
AGCGTAATTTGGAAAGGGATTGACTTGTTGGAAGTCTCAAGATTTTTTGTTC	1.1192797211138688e-06	6.982171606650053e-07	7.148742941212074e-07	6.387911006179026e-07	7.13194156735438e-07	4.4954973098944097e-07	4.380335796542163e-06	9.666972119969058e-07	3.9152959650525905e-07	1.3501661244399512e-06	1.1369485373238277e-06	9.061809971488828e-07	1.1647791842008137e-06
ACTTAAATGAAAAAACATTTTTTTCAGTTGGAAGTCTCAAGATTTTTTGTTC	0.0	1.1636952677750087e-06	2.382914313737358e-07	1.2775822012358053e-06	1.6208958107623591e-06	1.926641704240461e-06	0.0	7.595478094261403e-07	1.3703535877684066e-06	1.0801328995519608e-06	1.4076505700199772e-06	1.1780352962935476e-06	1.1647791842008137e-06
CCAAGAACGCAAAACGGGCTTAGTATGTACCAAGACAAAAAACTGTTATTTA	0.0	0.0	0.0	0.0	9.077016540269211e-07	6.422139014134872e-08	0.0	4.833486059984529e-07	6.52549327508765e-08	6.750830622199755e-08	1.0828081307845979e-07	2.7185429914466483e-07	3.03855439356734e-07
ACACTAAACTTCAATATAATTATGCTGTACCAAGACAAAAAACTGTTATTTA	1.5989710301626697e-06	1.7455429016625133e-06	1.6680400196161506e-06	4.2586073374526844e-07	1.6208958107623591e-06	2.633076995795297e-06	0.0	2.8310418351337955e-06	2.349177579031554e-06	2.2277741053259193e-06	2.652879920422265e-06	2.8544701410189807e-06	1.823132636140404e-06
CTCACAATTGAAAATGTCTTTTTCACGAAGCAACAGGCAAACCGATTATGTA	1.1192797211138688e-06	4.654781071100035e-07	7.148742941212074e-07	2.1293036687263422e-07	0.0	1.2844278028269743e-07	0.0	1.3809960171384367e-07	0.0	0.0	0.0	4.530904985744414e-08	0.0
AAAGAAATGACGAAAGCGCTTAGCAAAGCCGAATGGATAACTAATTTAGGTG	0.0	5.818476338875044e-07	7.148742941212074e-07	0.0	0.0	0.0	0.0	0.0	0.0	0.0	2.1656162615691957e-07	0.0	0.0
GCAGCAACAGGCAAGCACATTCGCGATAATCAAAAGTCAAGAGACTTTAGAA	0.0	0.0	0.0	0.0	0.0	0.0	0.0	0.0	0.0	3.375415311099878e-07	1.624212196176897e-07	2.265452492872207e-07	2.5321286613061163e-07
CCGGGAAATATGAACGGGGTTAGCCGGTTGGAAGTCTCAAGATTTTTTGTTC	1.5989710301626697e-06	2.094651481995016e-06	1.4297485882424148e-06	2.5551644024716105e-06	1.945074972914831e-06	2.5046342155125996e-06	4.380335796542163e-06	2.002444224850733e-06	3.784786099550837e-06	2.902857167545895e-06	3.843968864285323e-06	3.081015390306201e-06	1.8737752093665263e-06
ACTATAATGGCCAATAGAGTTCGCATGAAGCAACAGGCAAACCGATTATGTA	0.0	2.3273905355500175e-06	1.6680400196161506e-06	1.4905125681084395e-06	1.6857316431928534e-06	2.1835272648058563e-06	4.380335796542163e-06	1.726245021423046e-06	2.8712170410385663e-06	2.2277741053259193e-06	3.519126425049943e-06	3.1716334900210894e-06	3.3424098329240736e-06
ACATAAATAGGTAATATCCTTAGGTGTAATCAAAAGTCAAGAGACTTTAGAA	0.0	5.818476338875044e-07	2.382914313737358e-07	0.0	0.0	2.5688556056539487e-07	0.0	0.0	1.30509865501753e-07	1.350166124439951e-07	0.0	0.0	0.0
ATCATAAGAGGAAATACGTTTATTCTGAAGCAACAGGCAAACCGATTATGTA	3.3578391633416064e-06	2.909238169437522e-06	3.8126629019797727e-06	3.193955503089513e-06	2.7231049620807636e-06	2.633076995795297e-06	0.0	3.5905896445599355e-06	3.523766368547331e-06	3.7129568422098653e-06	5.576461873540679e-06	4.757450235031634e-06	5.266827615516722e-06
CAAAAAAATTGGAACTTGGTTCCTCTGTACCAAGACAAAAAACTGTTATTTA	0.0	0.0	0.0	0.0	3.241791621524718e-07	0.0	0.0	0.0	0.0	0.0	0.0	0.0	0.0
ATTCAAACCGTGAATAACGTTCACTTGTTGGAAGTCTCAAGATTTTTTGTTC	0.0	0.0	0.0	0.0	1.1670449837488987e-06	8.990994619788819e-07	0.0	1.311946216281515e-06	6.52549327508765e-07	6.750830622199756e-07	2.7070203269614945e-07	4.077814487169972e-07	7.089960251657127e-07
GGTCAAATAAGTATGATGTTATAAAAGTTGGAAGTCTCAAGATTTTTTGTTC	0.0	0.0	0.0	0.0	4.5385082701346056e-07	5.779925112721384e-07	0.0	3.452490042846092e-07	7.830591930105181e-07	1.0126245933299634e-06	1.028667724245368e-06	1.0421081467212152e-06	9.11566318070202e-07
TTGTCAACAGGCAATTACATTAGGGCGAAGCAACAGGCAAACCGATTATGTA	2.1426211804179773e-05	1.3847973686522606e-05	1.59655259020403e-05	7.026702106796929e-06	1.128143484290602e-05	9.697429911343655e-06	8.760671593084326e-06	1.2152764950818244e-05	1.08323188366455e-05	1.269156156973554e-05	1.3047837975954405e-05	1.0692935766356816e-05	1.4483775942670987e-05
TCAGAAATCGGGAATGCATTTTTACAGTTGGAAGTCTCAAGATTTTTTGTTC	0.0	0.0	0.0	0.0	0.0	0.0	0.0	0.0	0.0	0.0	0.0	0.0	3.03855439356734e-07
AAATGAACAAATAAGCCCTTTGGTTTGAAGCAACAGGCAAACCGATTATGTA	0.0	0.0	0.0	0.0	0.0	0.0	0.0	0.0	0.0	0.0	0.0	3.1716334900210894e-07	3.03855439356734e-07
AGTTTAATCGGCAATGCATTTTGCACGAAGCAACAGGCAAACCGATTATGTA	2.2385594422277376e-06	2.211021008772517e-06	9.531657254949432e-07	1.7034429349810738e-06	1.750567475623348e-06	2.3761914352299023e-06	0.0	2.416743029992264e-06	2.479687444533307e-06	1.4851827368839463e-06	1.515931383098437e-06	1.2686533960084358e-06	1.8737752093665263e-06
TCAGAAATATCAAAAGGCTTAGCGTAGTTGGAAGTCTCAAGATTTTTTGTTC	0.0	0.0	0.0	0.0	0.0	0.0	0.0	0.0	0.0	3.375415311099878e-07	1.624212196176897e-07	1.3592714957233241e-07	0.0
AGTACAAGAAGCAATAAATTTCTAAGGTACCAAGACAAAAAACTGTTATTTA	0.0	0.0	0.0	0.0	5.835224918744493e-07	4.4954973098944097e-07	0.0	2.7619920342768734e-07	3.262746637543825e-07	7.425913684419731e-07	4.872636588530691e-07	8.155628974339944e-07	5.064257322612233e-07
CTGAAAAATATCAATGCCATTCGTGAGTTGGAAGTCTCAAGATTTTTTGTTC	1.4390739271464027e-06	4.654781071100035e-07	7.148742941212074e-07	2.129303668726342e-06	1.426388313470876e-06	1.0917636324029281e-06	0.0	1.4500458179953585e-06	1.5661183860210362e-06	6.750830622199756e-07	1.1369485373238277e-06	1.4045805455807683e-06	1.5699197700097923e-06
TCGACAATGAGCAACGAGATTTAGCACTACGAAGACGCAACCAAATTGGTTA	7.035472532715747e-06	5.2366287049875395e-06	2.382914313737358e-06	2.5551644024716105e-06	2.5934332972197746e-06	2.889962556360692e-06	0.0	4.212037852272232e-06	3.1322367720420724e-06	2.9703654737678925e-06	3.194283985814564e-06	2.446688692301983e-06	2.8359841006628507e-06
CAAAGAAATAGTAATTGCATTCTTGGGTTGGAAGTCTCAAGATTTTTTGTTC	9.593826180976018e-07	5.818476338875044e-07	9.531657254949432e-07	8.517214674905369e-07	7.780299891659324e-07	8.990994619788819e-07	0.0	8.976474111399839e-07	5.22039462007012e-07	5.400664497759804e-07	7.579656915492185e-07	9.514900470063268e-07	6.07710878713468e-07
TCGGGAAGAGGCAAGTGAGTTGGAAGAGTATAAAACATAAGGTTGTTAGTGT	0.0	0.0	0.0	0.0	3.890149945829662e-07	1.9266417042404613e-07	0.0	4.833486059984529e-07	3.9152959650525905e-07	9.451162871079657e-07	4.872636588530691e-07	6.79635747861662e-07	5.064257322612233e-07
TGTCCAAGTTTTAAGAGATTTTTAGGGTTGGAAGTCTCAAGATTTTTTGTTC	9.593826180976018e-07	4.654781071100035e-07	2.382914313737358e-07	0.0	1.945074972914831e-07	2.5688556056539487e-07	0.0	3.452490042846092e-07	3.262746637543825e-07	6.07574755997978e-07	2.1656162615691957e-07	1.3592714957233241e-07	1.51927719678367e-07
AATCGAAGTGAGAAGTGGCTTATCTTGTTGGAAGTCTCAAGATTTTTTGTTC	0.0	0.0	0.0	1.916373301853708e-06	5.835224918744493e-07	3.2110695070674353e-07	0.0	1.242896415424593e-06	1.1093338567649005e-06	9.451162871079657e-07	2.057335448490736e-06	1.0874171965786593e-06	1.4179920503314253e-06
GCGCCAAGCATAAACGTCTTTGGACCTAATCAAAAGTCAAGAGACTTTAGAA	2.2385594422277376e-06	2.3273905355500175e-06	2.8594971764848296e-06	3.193955503089513e-06	3.501134951246696e-06	2.247748654947205e-06	0.0	1.311946216281515e-06	2.218667713529801e-06	2.092757492881924e-06	1.8949142288730464e-06	7.249447977191062e-07	1.063494037748569e-06
GAGCTAACTTATAACTCTGTTAGGTGGTTGGAAGTCTCAAGATTTTTTGTTC	0.0	0.0	0.0	0.0	0.0	5.137711211307897e-07	0.0	6.904980085692183e-08	3.9152959650525905e-07	2.0252491866599267e-07	1.624212196176897e-07	4.077814487169972e-07	2.0257029290448933e-07
TGCACAAAGGAGAATGGGATTTTGTGGAAGCAACAGGCAAACCGATTATGTA	4.317221781439208e-06	3.723824856880028e-06	4.765828627474716e-06	4.471537704325318e-06	3.2417916215247183e-06	2.1193058746645076e-06	0.0	4.281087653129154e-06	3.393256503045578e-06	2.9703654737678925e-06	2.598739513883035e-06	2.945088240733869e-06	1.975060355818771e-06
AGCTGAATTCCTAATTATGTTTTATGGAAGCAACAGGCAAACCGATTATGTA	1.2791768241301358e-06	1.6291733748850124e-06	9.531657254949432e-07	6.387911006179026e-07	9.077016540269211e-07	6.422139014134871e-07	0.0	6.904980085692183e-08	2.61019731003506e-07	3.375415311099878e-07	3.248424392353794e-07	3.1716334900210894e-07	2.5321286613061163e-07
GTACGAAAAGGGAAAGGTGTTAGGGTAGTATAAAACATAAGGTTGTTAGTGT	2.8781478542928055e-06	2.4437600623275184e-06	2.382914313737358e-06	3.193955503089513e-06	2.3989257999282915e-06	2.1193058746645076e-06	0.0	2.2095936274214987e-06	1.696628251522789e-06	2.3627907177699146e-06	1.515931383098437e-06	1.7670529444403214e-06	5.570683054873456e-07
GCCCAAACCTTTAAATACATTGGGACGAAGCAACAGGCAAACCGATTATGTA	1.4390739271464027e-06	2.211021008772517e-06	3.8126629019797727e-06	1.916373301853708e-06	1.1670449837488987e-06	1.7981989239577639e-06	0.0	1.311946216281515e-06	1.044078924014024e-06	9.451162871079657e-07	8.121060980884485e-07	9.514900470063268e-07	4.55783159035101e-07
GCGTGAAACCCTAAGCCCGTTTGGATGAAGCAACAGGCAAACCGATTATGTA	9.593826180976018e-07	0.0	0.0	0.0	0.0	0.0	0.0	0.0	0.0	0.0	0.0	0.0	5.064257322612233e-08
AGTGCAACCGTAAATAACTTTGAGAGGCCAAAATTGGCAACCCCATTTTACG	0.0	0.0	1.191457156868679e-06	2.1293036687263422e-07	0.0	0.0	1.7521343186168652e-05	0.0	0.0	6.750830622199755e-08	1.624212196176897e-07	1.3592714957233241e-07	0.0
TTACAAACTATTAACTAACTTTTAACGTTGGAAGTCTCAAGATTTTTTGTTC	8.47454645986215e-06	8.262236401202563e-06	6.672160078464602e-06	1.3840473846721224e-05	9.077016540269212e-06	1.4706698342368854e-05	0.0	1.2705163357673618e-05	1.3573026012182312e-05	1.3434152938177514e-05	1.6566964401004348e-05	1.422704165523746e-05	1.4483775942670987e-05
GCTCAAATCATTAACTCGGTTATATTGTTGGAAGTCTCAAGATTTTTTGTTC	2.8781478542928055e-06	1.978281955217515e-06	1.9063314509898863e-06	4.258607337452684e-06	1.750567475623348e-06	3.1468481169260867e-06	0.0	1.6571952205661242e-06	1.8923930497754186e-06	1.957740880437929e-06	2.057335448490736e-06	1.359271495723324e-06	1.215421757426936e-06
AATTAAATCGGTAATGGTTTTTGTTAGTTGGAAGTCTCAAGATTTTTTGTTC	2.8781478542928055e-06	3.141977222992524e-06	4.289245764727245e-06	3.4068858699621475e-06	2.07474663777582e-06	4.045947578904968e-06	1.3141007389626488e-05	5.385884466839903e-06	4.567845292561355e-06	4.860598047983824e-06	6.388567971629128e-06	4.576214035601858e-06	3.7475504187330526e-06
AAGTCAAGATTGAAATGGTTTCTTCAGAAGCAACAGGCAAACCGATTATGTA	0.0	0.0	0.0	0.0	0.0	0.0	0.0	0.0	9.13569058512271e-07	8.100996746639707e-07	1.028667724245368e-06	5.890176481467738e-07	1.51927719678367e-07
ATGGGAATCGGAAAGAGTTTTAATGAGCCAAAATTGGCAACCCCATTTTACG	0.0	5.818476338875044e-07	7.148742941212074e-07	0.0	0.0	0.0	8.760671593084326e-06	0.0	0.0	0.0	1.0828081307845979e-07	0.0	0.0
GGCAAAAGTTACAAGTAGTTTCTATGTAATCAAAAGTCAAGAGACTTTAGAA	0.0	0.0	0.0	0.0	0.0	0.0	0.0	3.452490042846092e-07	2.61019731003506e-07	0.0	0.0	4.530904985744414e-08	5.570683054873456e-07
CCATCAAACGTCAAATCTATTAACAGGAAGCAACAGGCAAACCGATTATGTA	0.0	0.0	0.0	1.2775822012358053e-06	3.241791621524718e-07	5.779925112721384e-07	0.0	6.904980085692184e-07	7.830591930105181e-07	7.425913684419731e-07	8.121060980884485e-07	3.1716334900210894e-07	6.583534519395903e-07
CCGTAAATCATCAATACACTTACGGGGAAGCAACAGGCAAACCGATTATGTA	1.1192797211138688e-06	5.818476338875044e-07	2.1446228823636223e-06	8.517214674905369e-07	4.5385082701346056e-07	3.8532834084809225e-07	0.0	5.523984068553747e-07	1.044078924014024e-06	1.0126245933299634e-06	8.662465046276783e-07	5.437085982893297e-07	4.0514058580897866e-07
CCAAAAATAGCGAAGTGATTTTTATCGTTGGAAGTCTCAAGATTTTTTGTTC	3.3578391633416064e-06	3.025607696215023e-06	4.765828627474716e-06	4.04567697058005e-06	5.057194929578561e-06	6.165253453569476e-06	8.760671593084326e-06	8.009776899402933e-06	8.41788632486307e-06	6.683322315977758e-06	5.468181060462219e-06	7.657229425908059e-06	7.039317678431004e-06
TCAGAAATCACGAATGCATTTTTACAGTTGGAAGTCTCAAGATTTTTTGTTC	0.0	0.0	0.0	0.0	0.0	0.0	0.0	0.0	0.0	0.0	3.7898284577460927e-07	2.265452492872207e-07	5.064257322612233e-07
TTCCAAAAATGAAATATAATTTTGGTGTTGGAAGTCTCAAGATTTTTTGTTC	1.4390739271464027e-06	1.978281955217515e-06	9.531657254949432e-07	3.4068858699621475e-06	2.5285974647892805e-06	4.5597187000357586e-06	4.380335796542163e-06	3.452490042846092e-06	5.4814143510736264e-06	4.928106354205822e-06	5.19747902776607e-06	5.935485531325182e-06	4.861687029707744e-06
CATTTAATCTATAATTTCTTTTACTTAGTATAAAACATAAGGTTGTTAGTGT	0.0	0.0	0.0	0.0	3.241791621524718e-07	9.633208521202306e-07	0.0	4.1429880514153106e-07	4.567845292561355e-07	5.400664497759804e-07	4.3312325231383915e-07	3.624723988595531e-07	3.5449801258285633e-07
TCGGCAAAACGAAATGATGTTCTGGTGTTGGAAGTCTCAAGATTTTTTGTTC	2.8781478542928055e-06	1.3964343213300106e-06	9.531657254949432e-07	2.129303668726342e-06	2.2044183026368084e-06	1.926641704240461e-06	0.0	3.038191237704561e-06	1.827138117024542e-06	2.902857167545895e-06	2.598739513883035e-06	1.359271495723324e-06	1.9244177825926487e-06
GCCATAATCGGCAAACTAGTTATTGGGTTGGAAGTCTCAAGATTTTTTGTTC	0.0	1.5128038481075115e-06	7.148742941212074e-07	1.7034429349810738e-06	1.6208958107623591e-06	1.348649192968323e-06	0.0	1.9333944239938117e-06	8.483141257613945e-07	1.2826578182179535e-06	4.872636588530691e-07	9.96799096863771e-07	8.102811716179573e-07
TTTTCAACTGCGAACGCCTTTCTTATGAAGCAACAGGCAAACCGATTATGTA	0.0	0.0	0.0	1.2775822012358053e-06	3.241791621524718e-07	3.8532834084809225e-07	0.0	3.452490042846092e-07	7.178042602596416e-07	1.0126245933299634e-06	4.872636588530691e-07	5.890176481467738e-07	7.089960251657127e-07
CTACAAAGCAGCAAGCACCTTAACGGCCATGAAAGAATAATGGTTTTATAGT	0.0	0.0	0.0	0.0	0.0	0.0	0.0	0.0	0.0	0.0	2.7070203269614945e-07	9.061809971488828e-08	0.0
CCTCGAATAGGCAAAGCGGTTCGGCGCAGATAAATAACAAATCAATTTACTC	1.2791768241301358e-06	1.978281955217515e-06	0.0	4.2586073374526844e-07	6.483583243049437e-08	4.4954973098944097e-07	4.380335796542163e-06	0.0	0.0	0.0	0.0	0.0	0.0
AGTCAAACATAAACCACATTTATATAGTTGGAAGTCTCAAGATTTTTTGTTC	0.0	0.0	0.0	0.0	0.0	0.0	0.0	0.0	0.0	5.400664497759804e-07	5.4140406539229893e-08	1.8123619942977655e-07	1.0128514645224467e-07
GACTTAATGTCGAAGATATTTTGGACTAATCAAAAGTCAAGAGACTTTAGAA	1.2791768241301358e-06	2.3273905355500175e-07	2.382914313737358e-07	1.2775822012358053e-06	1.3615524810403818e-06	7.064352915548358e-07	0.0	4.833486059984529e-07	3.262746637543825e-07	2.700332248879902e-07	2.1656162615691957e-07	1.8123619942977655e-07	1.51927719678367e-07
TGGGAAACAGTTAATCTGGTTGTATCTAATCAAAAGTCAAGAGACTTTAGAA	0.0	0.0	0.0	0.0	7.13194156735438e-07	1.2844278028269743e-07	0.0	6.904980085692183e-08	2.61019731003506e-07	1.350166124439951e-07	5.4140406539229893e-08	4.530904985744414e-08	0.0
TGTGGAAATATAAAGGGGGTTTTATTGTACCAAGACAAAAAACTGTTATTTA	9.593826180976018e-07	1.047325740997508e-06	4.765828627474716e-07	1.064651834363171e-06	8.428658215964267e-07	8.990994619788819e-07	0.0	1.1047968137107493e-06	1.5008634532701597e-06	2.430299023991912e-06	1.2993697569415175e-06	2.4919977421594274e-06	1.215421757426936e-06
CACTAAAAAAATAATCAATTTTTGCCGTTGGAAGTCTCAAGATTTTTTGTTC	0.0	0.0	0.0	0.0	0.0	0.0	0.0	0.0	0.0	0.0	0.0	0.0	4.55783159035101e-07
TGTTTAATGGTGAATTGACTTTCTACGTTGGAAGTCTCAAGATTTTTTGTTC	0.0	8.145866874425062e-07	7.148742941212074e-07	1.064651834363171e-06	4.5385082701346056e-07	1.2844278028269743e-07	0.0	4.833486059984529e-07	3.262746637543825e-07	2.0252491866599267e-07	5.4140406539229893e-08	4.530904985744414e-08	5.064257322612233e-08
GTGGCAAGGTACAATGAAGTTTGGAAAGTATAAAACATAAGGTTGTTAGTGT	0.0	0.0	0.0	0.0	0.0	0.0	0.0	0.0	0.0	0.0	2.7070203269614945e-07	2.7185429914466483e-07	1.0128514645224467e-07
TTTCTAACTTTTAAGAATGTTCAAGGGTTGGAAGTCTCAAGATTTTTTGTTC	0.0	9.30956214220007e-07	7.148742941212074e-07	8.517214674905369e-07	1.8802391404843367e-06	1.4128705831096717e-06	0.0	1.3809960171384368e-06	9.13569058512271e-07	5.400664497759804e-07	6.496848784707588e-07	6.79635747861662e-07	1.51927719678367e-07
TAACCAATAGAAAACCTCATTCTCCGGAAGCAACAGGCAAACCGATTATGTA	9.593826180976018e-07	1.6291733748850124e-06	7.148742941212074e-07	4.2586073374526844e-07	7.13194156735438e-07	4.4954973098944097e-07	0.0	4.833486059984529e-07	3.9152959650525905e-07	1.350166124439951e-07	5.4140406539229893e-08	9.061809971488828e-08	5.064257322612233e-08
ACGCTAAAGCTTAAGATAGTTGAAATAGTATAAAACATAAGGTTGTTAGTGT	0.0	0.0	0.0	0.0	0.0	3.8532834084809225e-07	0.0	2.7619920342768734e-07	1.30509865501753e-07	1.350166124439951e-07	0.0	1.3592714957233241e-07	1.0128514645224467e-07
CTGGCAATGACTAATGGCATTTGTGGAGTATAAAACATAAGGTTGTTAGTGT	0.0	0.0	0.0	0.0	3.241791621524718e-07	2.5688556056539487e-07	0.0	6.904980085692183e-08	6.52549327508765e-08	2.0252491866599267e-07	1.0828081307845979e-07	2.7185429914466483e-07	2.0257029290448933e-07
GCATAAAATTGTAAGTGCCTTCCGTACCATGAAAGAATAATGGTTTTATAGT	4.637015987471742e-06	3.840194383657529e-06	3.0977886078585654e-06	4.471537704325318e-06	6.872598237632403e-06	4.3670545296117126e-06	4.380335796542163e-06	5.040635462555294e-06	5.677179149326256e-06	4.523056516873836e-06	4.277092116599161e-06	4.757450235031634e-06	6.3303216532652914e-06
ACATAAATAGCAAATCTGTTTTTGGATCACAAAATTACAACACTGTTTCGTT	0.0	0.0	0.0	0.0	0.0	0.0	0.0	0.0	0.0	0.0	0.0	2.7185429914466483e-07	3.03855439356734e-07
TGCCAAACTATGAATAGGGTTCTAACCAGATAAATAACAAATCAATTTACTC	3.0380449573090725e-06	3.3747162765475257e-06	1.4297485882424148e-06	1.4905125681084395e-06	6.483583243049437e-08	3.2110695070674353e-07	0.0	2.0714940257076553e-07	3.9152959650525905e-07	0.0	0.0	0.0	0.0
ATGTAAAATCACAACTAGATTTACTGACTACAAAGAACAAGAATCTTGCCTT	0.0	0.0	1.4297485882424148e-06	0.0	0.0	0.0	0.0	0.0	0.0	0.0	5.4140406539229893e-08	4.530904985744414e-08	0.0
GCAGAAACTGGTAAATGGATTTCCTGCATTCAAACACGAATCGCTTTCTTAG	0.0	0.0	1.191457156868679e-06	0.0	1.2967166486098874e-07	0.0	4.380335796542163e-06	0.0	0.0	6.750830622199755e-08	5.4140406539229893e-08	0.0	2.0257029290448933e-07
ATCCAAACGACGAAGAGTTTTCGAGGGTACCAAGACAAAAAACTGTTATTTA	6.715678326683213e-06	3.95656391043503e-06	5.718994352969659e-06	4.897398438070587e-06	4.473672437704111e-06	5.201932601449245e-06	0.0	7.733577695975247e-06	7.961101795606933e-06	8.100996746639707e-06	6.7675508174037366e-06	6.977593678046397e-06	8.862450314571408e-06
TCGACAAGTTCTAATTTCTTTGCCCGCAGATAAATAACAAATCAATTTACTC	2.3984565452440046e-06	4.072933437212531e-06	1.191457156868679e-06	1.2775822012358053e-06	3.241791621524718e-07	2.5688556056539487e-07	0.0	2.0714940257076553e-07	1.30509865501753e-07	4.0504983733198533e-07	0.0	9.061809971488828e-08	2.0257029290448933e-07
GATCCAATGTCGAAGCGTTTTCGTCGGTTGGAAGTCTCAAGATTTTTTGTTC	0.0	1.047325740997508e-06	4.765828627474716e-07	4.2586073374526844e-07	9.725374864574154e-07	9.633208521202306e-07	0.0	1.5190956188522805e-06	1.30509865501753e-06	1.0801328995519608e-06	1.7866334157945865e-06	1.2233443461509916e-06	1.6712049164620368e-06
ATCATAACCAATAAACTACTTGGATTGCCAAAATTGGCAACCCCATTTTACG	0.0	0.0	1.9063314509898863e-06	0.0	0.0	0.0	4.380335796542163e-06	0.0	0.0	0.0	2.7070203269614945e-07	4.530904985744414e-08	5.064257322612233e-08
AAATTAAATTGAAAATATATTGGCTTTCCCTAAGAGTAAACCAAGTTGTATC	0.0	0.0	0.0	0.0	5.18686659443955e-07	4.4954973098944097e-07	0.0	5.523984068553747e-07	7.178042602596416e-07	4.7255814355398287e-07	1.0828081307845979e-07	4.983995484318855e-07	3.03855439356734e-07
TAAGGAATCTGTAATCTAATTGCTACTAATCAAAAGTCAAGAGACTTTAGAA	0.0	8.145866874425062e-07	7.148742941212074e-07	8.517214674905369e-07	1.2967166486098874e-07	3.8532834084809225e-07	0.0	2.0714940257076553e-07	0.0	6.750830622199755e-08	3.7898284577460927e-07	4.530904985744414e-08	2.5321286613061163e-07
TCGTTAATTTACAACGAATTTGGGGTAGTATAAAACATAAGGTTGTTAGTGT	0.0	0.0	0.0	0.0	3.890149945829662e-07	3.2110695070674353e-07	0.0	1.3809960171384367e-07	2.61019731003506e-07	6.750830622199755e-08	5.4140406539229893e-08	0.0	0.0
TAGCCAATGGGAAATATACTTCCGTAGTACCAAGACAAAAAACTGTTATTTA	2.0786623392114706e-06	1.5128038481075115e-06	1.191457156868679e-06	1.916373301853708e-06	5.835224918744493e-07	1.8624203140991125e-06	4.380335796542163e-06	4.833486059984529e-07	5.872943947578885e-07	2.700332248879902e-07	4.3312325231383915e-07	2.265452492872207e-07	7.596385983918349e-07
CATTTAACAGGGAAATTCATTGTCTGGTTGGAAGTCTCAAGATTTTTTGTTC	2.0786623392114706e-06	1.7455429016625133e-06	1.191457156868679e-06	1.2775822012358053e-06	2.5285974647892805e-06	1.926641704240461e-06	0.0	3.2453406402753265e-06	1.696628251522789e-06	2.1602657991039216e-06	2.2197566681084256e-06	2.038907243584986e-06	1.063494037748569e-06
TATATAATTTATAAAACTTTTGTTTCGTACCAAGACAAAAAACTGTTATTTA	0.0	0.0	0.0	0.0	3.890149945829662e-07	8.348780718375333e-07	0.0	3.452490042846092e-07	3.262746637543825e-07	6.750830622199755e-08	3.7898284577460927e-07	4.983995484318855e-07	5.064257322612233e-07
TATGTAATCACCAATATGATTTTAACGTTGGAAGTCTCAAGATTTTTTGTTC	2.0786623392114706e-06	1.5128038481075115e-06	1.191457156868679e-06	1.4905125681084395e-06	1.426388313470876e-06	1.7339775338164152e-06	0.0	2.3476932291353426e-06	2.5449423772841836e-06	2.6328239426579047e-06	2.7611607335007245e-06	2.4919977421594274e-06	3.0385543935673398e-06
AAGTAAAGCGCGAACATGCTTTCGAGTCGTAAACGATGAATGTGTTTCATGA	0.0	0.0	0.0	0.0	0.0	0.0	0.0	0.0	0.0	0.0	0.0	0.0	2.5321286613061163e-07
GACTAAATCTTGAACTTATTTATCTTAGTATAAAACATAAGGTTGTTAGTGT	7.994855150813349e-07	1.978281955217515e-06	9.531657254949432e-07	8.517214674905369e-07	1.03737331888791e-06	2.1193058746645076e-06	0.0	1.242896415424593e-06	1.5661183860210362e-06	1.2826578182179535e-06	1.028667724245368e-06	1.2686533960084358e-06	1.1141366109746913e-06
GATGGAATACGGAAACTTATTCGAGTGTTGGAAGTCTCAAGATTTTTTGTTC	3.0380449573090725e-06	2.5601295891050193e-06	4.52753719610098e-06	4.471537704325318e-06	2.658269129650269e-06	3.724840628198225e-06	0.0	3.2453406402753265e-06	3.197491704792949e-06	2.7003322488799024e-06	2.1114758550299657e-06	2.718542991446648e-06	2.734698954210606e-06
ACACTAACAGTAAATGCAATTGAGATGAAGCAACAGGCAAACCGATTATGTA	3.997427575406674e-06	2.792868642660021e-06	5.0041200588484515e-06	5.536189538688489e-06	3.56597078367719e-06	4.045947578904968e-06	1.3141007389626488e-05	5.938282873695278e-06	4.306825561557849e-06	7.088372153309743e-06	5.738883093158369e-06	5.618322182323073e-06	5.671968201325701e-06
CCATTAAGGCGAAATTTGCTTAGTGTAGTATAAAACATAAGGTTGTTAGTGT	9.593826180976018e-07	4.654781071100035e-07	0.0	4.2586073374526844e-07	7.13194156735438e-07	7.064352915548358e-07	0.0	7.595478094261403e-07	5.872943947578885e-07	4.7255814355398287e-07	2.1656162615691957e-07	1.8123619942977655e-07	1.51927719678367e-07
TCGCCAATTTGAAAAGCTTTTTTGGACCATGAAAGAATAATGGTTTTATAGT	3.1979420603253394e-06	4.654781071100035e-06	3.0977886078585654e-06	5.110328804943221e-06	6.353911578188448e-06	8.413002108516682e-06	4.380335796542163e-06	5.662083670267591e-06	6.917022871592909e-06	5.6706977226477945e-06	4.9267769950699205e-06	7.0682117777612855e-06	4.253976150994276e-06
TATCGAAAGTAAAAGTCCATTCGAAAGTTGGAAGTCTCAAGATTTTTTGTTC	0.0	0.0	0.0	0.0	3.890149945829662e-07	1.9266417042404613e-07	0.0	1.3809960171384367e-07	0.0	0.0	0.0	0.0	0.0
CATCCAAAATAAAAGGCTATTTTTTGGAAGCAACAGGCAAACCGATTATGTA	0.0	0.0	0.0	0.0	4.5385082701346056e-07	6.422139014134872e-08	0.0	0.0	0.0	6.750830622199755e-08	0.0	9.061809971488828e-08	5.064257322612233e-08
TCATAAAGGTGTAATTGCTTTATATGTCACAAAATTACAACACTGTTTCGTT	0.0	0.0	0.0	0.0	0.0	0.0	0.0	0.0	0.0	0.0	0.0	3.1716334900210894e-07	1.0128514645224467e-07
AGTAGAATAGGTAACTTCTTTATGGGGAAGCAACAGGCAAACCGATTATGTA	1.2791768241301358e-06	5.818476338875044e-07	9.531657254949432e-07	4.2586073374526844e-07	1.945074972914831e-07	2.5688556056539487e-07	0.0	6.904980085692184e-07	1.9576479825262952e-07	2.700332248879902e-07	1.624212196176897e-07	4.530904985744414e-08	2.5321286613061163e-07
GCCGCAAACGGGAAATAGCTTGTGTACAGATAAATAACAAATCAATTTACTC	0.0	6.982171606650053e-07	2.382914313737358e-07	2.1293036687263422e-07	0.0	0.0	0.0	0.0	0.0	0.0	0.0	0.0	0.0
TTATTAATGCGGAAGTCTGTTGAACTAGTATAAAACATAAGGTTGTTAGTGT	0.0	0.0	0.0	0.0	5.18686659443955e-07	4.4954973098944097e-07	0.0	0.0	3.262746637543825e-07	4.7255814355398287e-07	2.7070203269614945e-07	3.624723988595531e-07	1.51927719678367e-07
TCGGTAATTGGCAATGGCGTTTTTAGAGTATAAAACATAAGGTTGTTAGTGT	0.0	0.0	0.0	0.0	0.0	0.0	0.0	3.452490042846092e-07	0.0	6.750830622199755e-08	1.0828081307845979e-07	2.7185429914466483e-07	5.064257322612233e-08
TTCTCAAAGATCAACGTAGTTGGAACTTTAGAAAAATCAACAATTTTAATTG	2.5583536482602716e-06	2.6764991158825202e-06	0.0	2.1293036687263422e-07	0.0	0.0	0.0	0.0	0.0	0.0	0.0	0.0	0.0
AAAATAAATGAAAAGAGACTTTTAGTGTTGGAAGTCTCAAGATTTTTTGTTC	1.4390739271464027e-06	3.4910858033250264e-07	9.531657254949432e-07	1.064651834363171e-06	5.835224918744493e-07	7.064352915548358e-07	0.0	4.833486059984529e-07	7.830591930105181e-07	3.375415311099878e-07	1.624212196176897e-07	5.437085982893297e-07	4.55783159035101e-07
GTAAAAAAAATAAAGAAGATTGGGTTAGTATAAAACATAAGGTTGTTAGTGT	0.0	0.0	0.0	0.0	4.5385082701346056e-07	6.422139014134872e-08	0.0	0.0	0.0	0.0	0.0	0.0	0.0
ATCAGAACTAATAAGCGACTTCTCGCGTACCAAGACAAAAAACTGTTATTTA	0.0	8.145866874425062e-07	4.765828627474716e-07	8.517214674905369e-07	2.593433297219775e-07	6.422139014134871e-07	0.0	3.452490042846092e-07	5.22039462007012e-07	6.750830622199756e-07	7.038252850099886e-07	3.624723988595531e-07	0.0
AGGACAATCTTGAAATTAGTTCCACTGTTGGAAGTCTCAAGATTTTTTGTTC	0.0	8.145866874425062e-07	1.191457156868679e-06	8.517214674905369e-07	1.3615524810403818e-06	1.0917636324029281e-06	8.760671593084326e-06	1.4500458179953585e-06	2.1534127807789245e-06	1.957740880437929e-06	1.9490546354122763e-06	1.9029800940126536e-06	1.215421757426936e-06
ATCTCAAATCAGAAAATAGTTTGTTGTCAAAAAAACACAATTTCGTTGGGTA	0.0	0.0	0.0	0.0	0.0	0.0	0.0	0.0	0.0	5.400664497759804e-07	0.0	0.0	0.0
TAGTAAAGATGAAAACATGTTGGAAAGTTGGAAGTCTCAAGATTTTTTGTTC	1.2791768241301358e-06	8.145866874425062e-07	9.531657254949432e-07	2.129303668726342e-06	2.2044183026368084e-06	1.2202064126856255e-06	0.0	2.416743029992264e-06	1.957647982526295e-06	1.4176744306619486e-06	1.1369485373238277e-06	9.96799096863771e-07	1.5699197700097923e-06
TAACCAAGAAGCAATAGGGTTGCACTTCCTAAAACACAAACCCCATTCTGGG	0.0	0.0	0.0	0.0	0.0	0.0	0.0	0.0	0.0	0.0	0.0	3.1716334900210894e-07	5.064257322612233e-08
ACGAAAAGTCAAAATCTAATTAATCGGTACCAAGACAAAAAACTGTTATTTA	1.4390739271464027e-06	2.909238169437522e-06	7.148742941212074e-07	6.387911006179026e-07	1.231880816179393e-06	1.1559850225442768e-06	0.0	1.3809960171384368e-06	6.52549327508765e-07	1.215149511995956e-06	9.203869111669082e-07	9.96799096863771e-07	2.5321286613061163e-07
TGCTGAATCTGTAATCATATTCTTAATAATCAAAAGTCAAGAGACTTTAGAA	7.994855150813349e-07	3.4910858033250264e-07	4.765828627474716e-07	1.4905125681084395e-06	5.835224918744493e-07	5.137711211307897e-07	0.0	4.1429880514153106e-07	3.262746637543825e-07	3.375415311099878e-07	3.248424392353794e-07	3.1716334900210894e-07	4.0514058580897866e-07
TACACAAGATACAACATGCTTTCTTCTAATCAAAAGTCAAGAGACTTTAGAA	0.0	0.0	0.0	0.0	9.725374864574154e-07	1.1559850225442768e-06	0.0	1.4500458179953585e-06	2.349177579031554e-06	2.0252491866599268e-06	3.681547644667633e-06	3.4887968390231986e-06	4.203333577768153e-06
GCTTTAAATGATAAGTTGCTTGGTTTGTTGGAAGTCTCAAGATTTTTTGTTC	0.0	0.0	0.0	1.2775822012358053e-06	0.0	1.0275422422615795e-06	4.380335796542163e-06	1.1047968137107493e-06	1.044078924014024e-06	6.750830622199756e-07	5.4140406539229893e-08	3.624723988595531e-07	1.1647791842008137e-06
ATGGTAAACGCTAATTCCTTTGTGAGCAGATAAATAACAAATCAATTTACTC	1.7588681331789367e-06	8.145866874425062e-07	0.0	4.2586073374526844e-07	6.483583243049437e-08	1.9266417042404613e-07	0.0	1.3809960171384367e-07	0.0	0.0	0.0	0.0	0.0
CGACCAACACAGAACATCATTAAAGCTCACAAAATTACAACACTGTTTCGTT	0.0	0.0	0.0	0.0	0.0	0.0	0.0	0.0	0.0	0.0	0.0	0.0	4.0514058580897866e-07
CATTCAACATGAAAAAGAGTTAGTGTAGTATAAAACATAAGGTTGTTAGTGT	0.0	0.0	0.0	0.0	3.890149945829662e-07	6.422139014134872e-08	0.0	3.452490042846092e-07	0.0	0.0	0.0	0.0	0.0
TCAAGAATGCTCAAATGCATTTTCTTCCATGAAAGAATAATGGTTTTATAGT	3.5177362663578734e-06	4.072933437212531e-06	2.382914313737358e-06	3.4068858699621475e-06	4.7330157674260884e-06	3.98172618876362e-06	0.0	2.969141436847639e-06	3.7195311667999607e-06	3.3754153110998775e-06	2.2197566681084256e-06	4.530904985744414e-06	2.8359841006628507e-06
TGCTAAATTACGAATTTTGTTTACGGAGTATAAAACATAAGGTTGTTAGTGT	7.994855150813349e-07	9.30956214220007e-07	0.0	1.4905125681084395e-06	1.03737331888791e-06	1.7339775338164152e-06	0.0	5.523984068553747e-07	1.4356085205192831e-06	1.215149511995956e-06	4.3312325231383915e-07	7.702538475765503e-07	3.03855439356734e-07
AGCTAAAACCTCAATATAGTTTTAAAGTTGGAAGTCTCAAGATTTTTTGTTC	1.9187652361952037e-06	3.258346749770025e-06	2.382914313737358e-06	5.536189538688489e-06	4.7330157674260884e-06	5.779925112721384e-06	0.0	4.281087653129154e-06	4.959374889066614e-06	4.0504983733198536e-06	3.3025647988930234e-06	3.8059601880253073e-06	3.950120711637542e-06
GTAGCAACTCAGAAACGGCTTCTTTGGTACGAACTAAAAATTATATTTGCCA	0.0	5.818476338875044e-07	9.531657254949432e-07	0.0	0.0	0.0	4.380335796542163e-06	0.0	0.0	0.0	5.4140406539229893e-08	0.0	0.0
TACAAAAAAATGAACCTTTTTACTTTGAAGCAACAGGCAAACCGATTATGTA	0.0	0.0	0.0	0.0	0.0	5.137711211307897e-07	0.0	1.3809960171384367e-07	8.483141257613945e-07	6.750830622199755e-08	1.624212196176897e-07	7.249447977191062e-07	5.570683054873456e-07
AGGCCAAAATTTAAATAAGTTCTTTGGTTGGAAGTCTCAAGATTTTTTGTTC	0.0	0.0	0.0	0.0	3.241791621524718e-07	2.5688556056539487e-07	0.0	0.0	0.0	0.0	5.4140406539229893e-08	0.0	0.0
TTCTTAACTGTCAATCAGCTTCGGCGGTTGGAAGTCTCAAGATTTTTTGTTC	0.0	9.30956214220007e-07	9.531657254949432e-07	0.0	1.2967166486098873e-06	9.633208521202306e-07	0.0	6.214482077122965e-07	1.6313733187719125e-06	2.9703654737678925e-06	1.2993697569415175e-06	1.4498895954382124e-06	1.6712049164620368e-06
CGGCCAAACCCTAACCACTTTTAATAAGTATAAAACATAAGGTTGTTAGTGT	0.0	0.0	0.0	0.0	3.890149945829662e-07	6.422139014134872e-08	0.0	0.0	6.52549327508765e-08	6.750830622199755e-08	0.0	1.3592714957233241e-07	0.0
ACGTCGATCAAAATTTTTTGGTTATAGTTGGAAGTCTCAAGATTTTTTGTTC	0.0	0.0	0.0	0.0	0.0	3.2110695070674353e-07	0.0	0.0	1.30509865501753e-07	1.350166124439951e-07	5.4140406539229893e-08	9.061809971488828e-08	1.0128514645224467e-07
TAAAAAAGATATAAATAAATTTGGCGAGTATAAAACATAAGGTTGTTAGTGT	0.0	0.0	0.0	0.0	3.241791621524718e-07	5.779925112721384e-07	0.0	5.523984068553747e-07	7.830591930105181e-07	7.425913684419731e-07	7.038252850099886e-07	7.702538475765503e-07	3.5449801258285633e-07
TCAACAAGATTTAACTGAATTTTAGGGTTGGAAGTCTCAAGATTTTTTGTTC	0.0	0.0	0.0	0.0	5.18686659443955e-07	0.0	0.0	6.904980085692183e-08	0.0	0.0	0.0	0.0	0.0
TGTGGAATCGGGAATTACATTAAACCGAAGCAACAGGCAAACCGATTATGTA	1.4390739271464027e-06	6.982171606650053e-07	2.1446228823636223e-06	1.916373301853708e-06	3.306627453955213e-06	2.889962556360692e-06	0.0	2.2095936274214987e-06	2.1534127807789245e-06	1.822724267993934e-06	2.1114758550299657e-06	2.945088240733869e-06	2.2282732219493826e-06
GGGTAAATGCTCAAGCTTATTTGCCAGTTGGAAGTCTCAAGATTTTTTGTTC	2.2385594422277376e-06	2.094651481995016e-06	4.289245764727245e-06	2.7680947693442446e-06	2.7879407945112576e-06	2.633076995795297e-06	0.0	3.866788847987623e-06	3.262746637543825e-06	4.253023291985846e-06	3.086003172736104e-06	3.1716334900210894e-06	3.544980125828563e-06
TACCTAATTCATAATCTGGTTAGCTGGTTGGAAGTCTCAAGATTTTTTGTTC	0.0	5.818476338875044e-07	1.4297485882424148e-06	6.387911006179026e-07	6.483583243049437e-08	3.2110695070674353e-07	0.0	3.452490042846092e-07	6.52549327508765e-08	4.7255814355398287e-07	4.3312325231383915e-07	3.624723988595531e-07	5.064257322612233e-07
TCTATAATATTAAACGCTATTCCCAGTAATCAAAAGTCAAGAGACTTTAGAA	1.9187652361952037e-06	1.3964343213300106e-06	2.1446228823636223e-06	2.5551644024716105e-06	1.8802391404843367e-06	2.697298385936646e-06	0.0	1.8643446231368897e-06	2.7407071755368132e-06	1.6877076555499388e-06	2.652879920422265e-06	3.2169425398785336e-06	2.430843514853872e-06
ATTATAATATCTAACTTAGTTATTAGAGTATAAAACATAAGGTTGTTAGTGT	0.0	0.0	0.0	0.0	0.0	4.4954973098944097e-07	0.0	4.833486059984529e-07	4.567845292561355e-07	2.0252491866599267e-07	2.7070203269614945e-07	8.155628974339944e-07	3.03855439356734e-07
CAATGAAGTAAAAATCGGTTTGTGAGGTACCAAGACAAAAAACTGTTATTTA	0.0	0.0	1.191457156868679e-06	8.517214674905369e-07	8.428658215964267e-07	6.422139014134871e-07	4.380335796542163e-06	5.523984068553747e-07	1.044078924014024e-06	1.3501661244399512e-06	4.872636588530691e-07	8.608719472914386e-07	4.55783159035101e-07
CCTAGAAAAGGTAACTCGCTTCTTAAGTACCAAGACAAAAAACTGTTATTTA	0.0	0.0	0.0	0.0	0.0	0.0	0.0	0.0	0.0	0.0	0.0	2.265452492872207e-07	1.0128514645224467e-07
AAACTAATAAAAAATGGAGTTGACGGGAAGCAACAGGCAAACCGATTATGTA	3.997427575406674e-06	3.025607696215023e-06	1.9063314509898863e-06	3.6198162368347815e-06	2.7231049620807636e-06	1.4128705831096717e-06	0.0	1.1047968137107493e-06	6.52549327508765e-07	1.2826578182179535e-06	1.8949142288730464e-06	1.5858167450105447e-06	2.430843514853872e-06
CACACAAAACATAAGTACATTGTCTTAGTATAAAACATAAGGTTGTTAGTGT	0.0	0.0	0.0	1.064651834363171e-06	5.18686659443955e-07	3.2110695070674353e-07	0.0	4.1429880514153106e-07	3.262746637543825e-07	6.750830622199755e-08	3.7898284577460927e-07	5.437085982893297e-07	2.0257029290448933e-07
TAAAGAAACGTAAACAATATTCAGCTGAAGCAACAGGCAAACCGATTATGTA	1.1192797211138688e-06	8.145866874425062e-07	1.6680400196161506e-06	1.064651834363171e-06	6.483583243049436e-07	1.4770919732510203e-06	0.0	1.0357470128538276e-06	1.174588789515777e-06	1.957740880437929e-06	1.624212196176897e-06	1.4498895954382124e-06	1.3167069038791806e-06
CTTTGAATCTAGAACTCACTTTTTTAAGTATAAAACATAAGGTTGTTAGTGT	0.0	0.0	0.0	0.0	5.835224918744493e-07	6.422139014134872e-08	4.380335796542163e-06	0.0	6.52549327508765e-08	0.0	0.0	0.0	0.0
CACTCAAATTTGAACGCATTTATGTAAGTATAAAACATAAGGTTGTTAGTGT	0.0	1.3964343213300106e-06	4.765828627474716e-07	8.517214674905369e-07	7.780299891659324e-07	5.779925112721384e-07	0.0	3.452490042846092e-07	5.22039462007012e-07	1.0126245933299634e-06	6.496848784707588e-07	5.437085982893297e-07	4.55783159035101e-07
ATAACAACGCAGAACAAACTTGCAATGAAGCAACAGGCAAACCGATTATGTA	7.994855150813348e-06	6.283954445985048e-06	9.05507439220196e-06	7.239632473669563e-06	5.057194929578561e-06	5.201932601449245e-06	1.7521343186168652e-05	8.907424310542917e-06	7.178042602596415e-06	6.210764172423775e-06	7.687937728570645e-06	7.158829877476174e-06	1.0685582950711812e-05
CGACGAAACCGAAAGGTTGTTTGGACGTACCAAGACAAAAAACTGTTATTTA	0.0	1.3964343213300106e-06	2.621205745111094e-06	8.517214674905369e-07	1.8802391404843367e-06	2.1835272648058563e-06	0.0	2.140543826564577e-06	1.957647982526295e-06	2.1602657991039216e-06	2.977722359657644e-06	2.4919977421594274e-06	3.1398395400195845e-06
CAAAAAATCAAGAAATGTGTTTTATAGTTGGAAGTCTCAAGATTTTTTGTTC	0.0	0.0	0.0	0.0	1.3615524810403818e-06	1.2202064126856255e-06	0.0	2.071494025707655e-06	2.61019731003506e-06	1.957740880437929e-06	1.7324930092553566e-06	1.1327262464361035e-06	1.6205623432359146e-06
CCTCAAATCACCAACCCTCTTTAGAGGTACCAAGACAAAAAACTGTTATTTA	9.593826180976018e-07	9.30956214220007e-07	7.148742941212074e-07	2.1293036687263422e-07	1.03737331888791e-06	8.990994619788819e-07	0.0	8.285976102830621e-07	7.178042602596416e-07	4.0504983733198533e-07	6.496848784707588e-07	1.1327262464361035e-06	5.570683054873456e-07
ATGGCAATTATAAAACAGTTTTCACTGTTGGAAGTCTCAAGATTTTTTGTTC	1.4390739271464027e-06	4.654781071100035e-07	1.4297485882424148e-06	1.7034429349810738e-06	1.8154033080538422e-06	1.6697561436750665e-06	4.380335796542163e-06	2.554842631706108e-06	2.1534127807789245e-06	2.4978073302139094e-06	2.3280374811868854e-06	1.1780352962935476e-06	1.0128514645224465e-06
CGGACAAAGGGAAAATTGATTTGTTGGAAGCAACAGGCAAACCGATTATGTA	0.0	9.30956214220007e-07	2.382914313737358e-07	4.2586073374526844e-07	7.780299891659324e-07	6.422139014134871e-07	4.380335796542163e-06	2.002444224850733e-06	1.6313733187719125e-06	1.5526910431059437e-06	1.515931383098437e-06	1.4951986452956566e-06	1.367349477105303e-06
CTATCAACAGCGAACACTATTTCAATGTTGGAAGTCTCAAGATTTTTTGTTC	1.5989710301626697e-06	2.094651481995016e-06	5.718994352969659e-06	6.387911006179026e-07	4.5385082701346056e-07	1.0917636324029281e-06	0.0	4.833486059984529e-07	5.22039462007012e-07	4.0504983733198533e-07	7.038252850099886e-07	3.624723988595531e-07	1.215421757426936e-06
CATCCAAAAACAAAATTTCTTGTTTTGTTGGAAGTCTCAAGATTTTTTGTTC	1.2791768241301358e-06	1.2800647945525097e-06	9.531657254949432e-07	0.0	1.1670449837488987e-06	1.0275422422615795e-06	0.0	7.595478094261403e-07	1.5008634532701597e-06	8.100996746639707e-07	1.1369485373238277e-06	2.310761542729651e-06	1.7218474896881592e-06
TGTCAAAAGTCCAATATGTTTTAAGCTCAAAAAAACACAATTTCGTTGGGTA	0.0	0.0	0.0	0.0	0.0	6.422139014134871e-07	4.380335796542163e-06	3.452490042846092e-07	0.0	1.350166124439951e-07	0.0	0.0	0.0
ACTATAACTATTAAGTGGCTTACGAGTCCTAAAACACAAACCCCATTCTGGG	0.0	0.0	0.0	0.0	0.0	0.0	0.0	0.0	0.0	0.0	0.0	0.0	3.5449801258285633e-07
AGAGCAAGAGAGAAACGTATTCAGAAGTTGGAAGTCTCAAGATTTTTTGTTC	0.0	1.047325740997508e-06	7.148742941212074e-07	6.387911006179026e-07	7.780299891659324e-07	7.064352915548358e-07	0.0	1.4500458179953585e-06	1.174588789515777e-06	1.5526910431059437e-06	5.955444719315288e-07	8.155628974339944e-07	1.5192771967836699e-06
GTAAGAATGTCGAAGACAATTCTAAGGTACCAAGACAAAAAACTGTTATTTA	2.8781478542928055e-06	1.1636952677750087e-06	1.4297485882424148e-06	1.4905125681084395e-06	1.231880816179393e-06	1.2202064126856255e-06	0.0	6.904980085692184e-07	9.13569058512271e-07	6.750830622199756e-07	6.496848784707588e-07	8.608719472914386e-07	6.07710878713468e-07
AACATAAAACCCAATACAGTTTATATTAATCAAAAGTCAAGAGACTTTAGAA	0.0	0.0	0.0	0.0	0.0	0.0	0.0	0.0	0.0	0.0	0.0	4.530904985744414e-07	1.0128514645224467e-07
CATACAAACAAGAAGTATGTTCTGCTGAAGCAACAGGCAAACCGATTATGTA	1.2791768241301358e-06	1.2800647945525097e-06	4.765828627474716e-07	1.4905125681084395e-06	7.13194156735438e-07	1.9266417042404613e-07	4.380335796542163e-06	9.666972119969058e-07	1.1093338567649005e-06	6.07574755997978e-07	8.121060980884485e-07	1.1327262464361035e-06	9.622088912963244e-07
CCTTCAAAAACGAAACTCATTAATGTAGTATAAAACATAAGGTTGTTAGTGT	1.2791768241301358e-06	8.145866874425062e-07	1.191457156868679e-06	6.387911006179026e-07	2.593433297219775e-07	5.137711211307897e-07	0.0	4.833486059984529e-07	1.30509865501753e-07	2.700332248879902e-07	4.872636588530691e-07	4.530904985744414e-07	0.0
ATAAGAATAGATAATAGAGTTATATTCAGATAAATAACAAATCAATTTACTC	1.2791768241301358e-06	3.141977222992524e-06	0.0	3.193955503089513e-06	3.241791621524718e-07	1.6055347535337177e-06	0.0	4.833486059984529e-07	0.0	2.700332248879902e-07	5.4140406539229893e-08	2.7185429914466483e-07	0.0
TCTTAAAAACATAACCGTTTTATTGGTAATCAAAAGTCAAGAGACTTTAGAA	0.0	0.0	0.0	0.0	3.241791621524718e-07	5.137711211307897e-07	0.0	4.833486059984529e-07	6.52549327508765e-07	2.0252491866599267e-07	1.0828081307845979e-07	2.7185429914466483e-07	0.0
TACTGAATGTAGAACGTACTTAGCCGAGTATAAAACATAAGGTTGTTAGTGT	0.0	8.145866874425062e-07	7.148742941212074e-07	1.064651834363171e-06	3.890149945829662e-07	5.137711211307897e-07	0.0	7.595478094261403e-07	4.567845292561355e-07	1.2826578182179535e-06	2.7070203269614945e-07	6.343266980042179e-07	7.596385983918349e-07
TCAACAATAAAAAACGGCGTTCTTATGTTGGAAGTCTCAAGATTTTTTGTTC	2.8781478542928055e-06	3.95656391043503e-06	1.9063314509898863e-06	3.832746603707416e-06	2.139582470206314e-06	2.697298385936646e-06	0.0	1.8643446231368897e-06	2.2839226462806775e-06	1.6201993493279413e-06	3.086003172736104e-06	2.220143443014763e-06	1.3167069038791806e-06
AAGTTAACGATGAAGGCTGTTTTATCGTTGGAAGTCTCAAGATTTTTTGTTC	3.6776333693741404e-06	3.258346749770025e-06	4.0509543333535084e-06	3.6198162368347815e-06	4.279164940412628e-06	4.688161480318456e-06	4.380335796542163e-06	5.316834665982981e-06	2.8712170410385663e-06	5.603189416425797e-06	6.713410410864507e-06	5.029304534176299e-06	5.368112761968967e-06
GTGGTAATCTGGAACGGTGTTATTCCGAAGCAACAGGCAAACCGATTATGTA	3.6776333693741404e-06	5.120259178210039e-06	5.242411490222188e-06	4.471537704325318e-06	4.797851599856583e-06	3.98172618876362e-06	0.0	4.350137453986076e-06	4.959374889066614e-06	6.008239253757782e-06	4.277092116599161e-06	3.987196387455084e-06	3.5956226990546855e-06
ACATTAAGCATAAAGTTTGTTGCTAAGCCAAAATTGGCAACCCCATTTTACG	0.0	0.0	1.191457156868679e-06	0.0	0.0	0.0	1.7521343186168652e-05	0.0	0.0	0.0	5.4140406539229893e-08	0.0	1.0128514645224467e-07
TTAAAAAAAGTAAAACAACTTTTTCGTCCTAAAACACAAACCCCATTCTGGG	0.0	0.0	0.0	0.0	0.0	0.0	0.0	0.0	0.0	0.0	0.0	2.265452492872207e-07	4.0514058580897866e-07
TGTACAACATTAAAACAAGTTGGCACGAAGCAACAGGCAAACCGATTATGTA	0.0	0.0	0.0	0.0	0.0	0.0	0.0	0.0	0.0	0.0	0.0	0.0	3.03855439356734e-07
ATATTAAGGTTCAACCATCTTTATAAGTTGGAAGTCTCAAGATTTTTTGTTC	7.994855150813349e-07	1.3964343213300106e-06	9.531657254949432e-07	2.129303668726342e-06	1.8154033080538422e-06	2.1193058746645076e-06	0.0	1.5190956188522805e-06	1.30509865501753e-06	1.7552159617719364e-06	1.8949142288730464e-06	1.948289143870098e-06	1.063494037748569e-06
TTTGAAAGCTTAAACCTCATTTTATAGAAGCAACAGGCAAACCGATTATGTA	1.2791768241301358e-06	1.1636952677750087e-06	1.191457156868679e-06	8.517214674905369e-07	1.03737331888791e-06	2.5688556056539487e-07	0.0	7.595478094261403e-07	1.3703535877684066e-06	1.1476412057739585e-06	9.745273177061382e-07	1.31396244586588e-06	1.5192771967836699e-06
GGGCAAAGTGAAAATTAAGTTCGTATGTTGGAAGTCTCAAGATTTTTTGTTC	9.593826180976018e-07	6.982171606650053e-07	1.191457156868679e-06	4.2586073374526844e-07	3.241791621524718e-07	1.9266417042404613e-07	0.0	8.285976102830621e-07	4.567845292561355e-07	2.0252491866599267e-07	2.1656162615691957e-07	2.7185429914466483e-07	1.0128514645224467e-07
TAGATAATATCCAAATTTATTATCGGGTTGGAAGTCTCAAGATTTTTTGTTC	0.0	1.5128038481075115e-06	1.4297485882424148e-06	1.064651834363171e-06	2.0099108053453253e-06	1.541313363392369e-06	0.0	2.3476932291353426e-06	3.066981839291196e-06	2.7003322488799024e-06	2.7070203269614945e-06	2.5373067920168715e-06	2.3802009416277497e-06
ACGGCAAACAACAAGGTAGTTCTTTGTCCCTAAGAGTAAACCAAGTTGTATC	0.0	0.0	1.9063314509898863e-06	1.064651834363171e-06	2.593433297219775e-07	3.2110695070674353e-07	0.0	6.904980085692183e-08	2.61019731003506e-07	6.750830622199755e-08	1.0828081307845979e-07	0.0	5.064257322612233e-08
TTGAAAAACAAAAACACCGTTGTTAAAGTATAAAACATAAGGTTGTTAGTGT	0.0	0.0	0.0	0.0	0.0	0.0	0.0	0.0	3.262746637543825e-07	0.0	1.0828081307845979e-07	0.0	2.0257029290448933e-07
GAGTAAAAATTTATTTCATTTTTCAAGAAGCAACAGGCAAACCGATTATGTA	0.0	0.0	0.0	0.0	3.241791621524718e-07	1.9266417042404613e-07	0.0	6.904980085692183e-08	0.0	6.750830622199755e-08	5.4140406539229893e-08	4.530904985744414e-08	0.0
ATCGAAATTTTTAAGAGCTTTTGTGGGTTGGAAGTCTCAAGATTTTTTGTTC	1.2791768241301358e-06	6.982171606650053e-07	7.148742941212074e-07	1.2775822012358053e-06	7.780299891659324e-07	8.348780718375333e-07	0.0	4.833486059984529e-07	6.52549327508765e-07	9.451162871079657e-07	1.1369485373238277e-06	6.343266980042179e-07	9.622088912963244e-07
TATACAAAAGTGAAACTAATTAATGCCAGATAAATAACAAATCAATTTACTC	9.753723283992286e-06	1.582625564174012e-05	3.574371470606037e-06	6.387911006179026e-06	2.463761632358786e-06	2.3119700450885536e-06	1.3141007389626488e-05	1.1047968137107493e-06	9.13569058512271e-07	6.07574755997978e-07	3.248424392353794e-07	1.3592714957233241e-07	0.0
CATCCAACCATTAAATTATTTCAGCGAGTATAAAACATAAGGTTGTTAGTGT	0.0	0.0	0.0	0.0	0.0	3.8532834084809225e-07	0.0	2.7619920342768734e-07	2.61019731003506e-07	3.375415311099878e-07	0.0	4.530904985744414e-08	2.5321286613061163e-07
AAACGAAACCTTAACAACGTTGGGATGTTGGAAGTCTCAAGATTTTTTGTTC	1.2791768241301358e-06	1.6291733748850124e-06	1.9063314509898863e-06	2.3422340355989765e-06	1.8154033080538422e-06	2.889962556360692e-06	4.380335796542163e-06	1.8643446231368897e-06	2.7407071755368132e-06	2.430299023991912e-06	2.652879920422265e-06	2.3560705925870953e-06	2.278915795175505e-06
TTCTGAATCTCCAACGAGCTTGCCTTAGTATAAAACATAAGGTTGTTAGTGT	1.5989710301626697e-06	6.982171606650053e-07	7.148742941212074e-07	1.2775822012358053e-06	9.077016540269211e-07	1.0917636324029281e-06	0.0	8.976474111399839e-07	7.830591930105181e-07	7.425913684419731e-07	1.3535101634807473e-06	8.155628974339944e-07	8.609237448440796e-07
CAATCAATGTTAAATGGAATTTGTAGAGTATAAAACATAAGGTTGTTAGTGT	0.0	1.5128038481075115e-06	4.765828627474716e-07	2.1293036687263422e-07	1.03737331888791e-06	5.137711211307897e-07	0.0	4.833486059984529e-07	3.262746637543825e-07	4.0504983733198533e-07	0.0	0.0	0.0
CATATAATGGGCAACTTATTTGGTAAGTTGGAAGTCTCAAGATTTTTTGTTC	2.2385594422277376e-06	2.5601295891050193e-06	1.6680400196161506e-06	2.981025136216879e-06	3.890149945829662e-06	2.5046342155125996e-06	0.0	3.9358386488445445e-06	3.262746637543825e-06	3.3754153110998775e-06	2.7070203269614945e-06	4.3949778361720814e-06	2.6840563809844835e-06
GCTTGAACTTTAAACAATATTACAAAGTTGGAAGTCTCAAGATTTTTTGTTC	1.7588681331789367e-06	1.6291733748850124e-06	1.191457156868679e-06	1.4905125681084395e-06	2.269254135067303e-06	2.697298385936646e-06	0.0	1.6571952205661242e-06	1.8923930497754186e-06	1.7552159617719364e-06	1.7324930092553566e-06	2.0842162934424303e-06	1.3167069038791806e-06
CAACCAATCAGAAAACGGTTTTTGTGTAATCAAAAGTCAAGAGACTTTAGAA	0.0	0.0	0.0	0.0	0.0	0.0	0.0	4.1429880514153106e-07	1.9576479825262952e-07	0.0	0.0	0.0	0.0
AATACAATACTTAACATCTTTAACGGGTTGGAAGTCTCAAGATTTTTTGTTC	0.0	0.0	0.0	0.0	3.890149945829662e-07	2.5688556056539487e-07	0.0	2.0714940257076553e-07	3.262746637543825e-07	6.07574755997978e-07	3.7898284577460927e-07	2.7185429914466483e-07	4.55783159035101e-07
TAAGGAATGAGTAAGGGGCTTGTAATGTACCAAGACAAAAAACTGTTATTTA	0.0	9.30956214220007e-07	2.382914313737358e-07	0.0	1.945074972914831e-07	0.0	0.0	6.904980085692183e-08	1.9576479825262952e-07	0.0	0.0	0.0	0.0
TCTATAATGAAAAAAATCCTTACGCTTAATCAAAAGTCAAGAGACTTTAGAA	0.0	0.0	0.0	0.0	0.0	8.990994619788819e-07	0.0	4.833486059984529e-07	3.262746637543825e-07	3.375415311099878e-07	2.1656162615691957e-07	4.530904985744414e-08	1.0128514645224467e-07
AAAGTAACGATGAAAACGGTTGACGTAGTATAAAACATAAGGTTGTTAGTGT	0.0	1.047325740997508e-06	2.382914313737358e-07	2.1293036687263422e-07	1.03737331888791e-06	5.779925112721384e-07	0.0	9.666972119969058e-07	1.9576479825262952e-07	8.100996746639707e-07	6.496848784707588e-07	1.0874171965786593e-06	6.07710878713468e-07
TGGGCAAGGCAGAATTTTGTTTGCTCAGTATAAAACATAAGGTTGTTAGTGT	7.994855150813349e-07	1.3964343213300106e-06	9.531657254949432e-07	6.387911006179026e-07	8.428658215964267e-07	1.1559850225442768e-06	4.380335796542163e-06	0.0	5.22039462007012e-07	2.0252491866599267e-07	5.414040653922989e-07	4.077814487169972e-07	5.064257322612233e-07
TGAGTAAACTTGAAGCCTTTTGCGGGGTTGGAAGTCTCAAGATTTTTTGTTC	0.0	6.982171606650053e-07	7.148742941212074e-07	8.517214674905369e-07	5.18686659443955e-07	7.064352915548358e-07	0.0	7.595478094261403e-07	2.61019731003506e-07	4.0504983733198533e-07	3.7898284577460927e-07	4.530904985744414e-07	1.51927719678367e-07
CAAATAAAATCTAAGCGACTTATTGCGTTGGAAGTCTCAAGATTTTTTGTTC	2.0786623392114706e-06	2.5601295891050193e-06	7.148742941212074e-07	4.684468071197953e-06	3.6308066161076845e-06	3.082626726784738e-06	0.0	2.3476932291353426e-06	1.7618831842736656e-06	1.0801328995519608e-06	1.570071789637667e-06	2.310761542729651e-06	2.9879118203412174e-06
TTTACAAACCGGAAGGTGGTTTTACTAGTATAAAACATAAGGTTGTTAGTGT	0.0	0.0	0.0	0.0	0.0	0.0	0.0	0.0	0.0	0.0	0.0	3.1716334900210894e-07	1.51927719678367e-07
ATATTAAGCAGAAATAGTATTCATTGTAATCAAAAGTCAAGAGACTTTAGAA	0.0	0.0	0.0	0.0	0.0	4.4954973098944097e-07	0.0	6.904980085692183e-08	1.30509865501753e-07	2.0252491866599267e-07	3.248424392353794e-07	2.7185429914466483e-07	0.0
CCACCAACGGGGAAATATGTTCCCGGGAAGCAACAGGCAAACCGATTATGTA	2.3984565452440046e-06	1.6291733748850124e-06	4.765828627474716e-07	1.064651834363171e-06	1.426388313470876e-06	1.7339775338164152e-06	0.0	5.523984068553747e-07	1.174588789515777e-06	1.6201993493279413e-06	1.624212196176897e-06	1.4045805455807683e-06	8.102811716179573e-07
CGACGAATAGATAAAGACTTTGCAATGTTGGAAGTCTCAAGATTTTTTGTTC	9.593826180976018e-07	1.047325740997508e-06	1.4297485882424148e-06	1.2775822012358053e-06	1.1670449837488987e-06	1.2844278028269741e-06	4.380335796542163e-06	1.4500458179953585e-06	1.7618831842736656e-06	1.7552159617719364e-06	1.2993697569415175e-06	1.8576710441552097e-06	1.3167069038791806e-06
CTACCAAGTTCAAAAATAGTTGACTACCATGAAAGAATAATGGTTTTATAGT	0.0	0.0	0.0	0.0	0.0	3.8532834084809225e-07	0.0	2.0714940257076553e-07	3.9152959650525905e-07	3.375415311099878e-07	1.624212196176897e-07	2.7185429914466483e-07	3.03855439356734e-07
CCAGAAAAACTAAAAAAATTTCGGTACAGATAAATAACAAATCAATTTACTC	7.994855150813349e-07	1.6291733748850124e-06	2.382914313737358e-07	1.064651834363171e-06	1.2967166486098874e-07	4.4954973098944097e-07	0.0	4.833486059984529e-07	0.0	0.0	0.0	0.0	0.0
GTCACAACAGTAAAAATCTTTTTTGAGTTGGAAGTCTCAAGATTTTTTGTTC	7.994855150813349e-07	9.30956214220007e-07	4.765828627474716e-07	4.2586073374526844e-07	9.077016540269211e-07	1.6055347535337177e-06	0.0	1.5190956188522805e-06	1.30509865501753e-07	4.0504983733198533e-07	8.662465046276783e-07	5.437085982893297e-07	1.063494037748569e-06
CAGTTAACGAGGAATTATTTTCTCCTAGTATAAAACATAAGGTTGTTAGTGT	0.0	5.818476338875044e-07	0.0	4.2586073374526844e-07	3.890149945829662e-07	3.8532834084809225e-07	0.0	3.452490042846092e-07	7.178042602596416e-07	2.700332248879902e-07	4.872636588530691e-07	2.265452492872207e-07	3.03855439356734e-07
TGGTGAAGGTCTAATATTTTTGGCGAAGTATAAAACATAAGGTTGTTAGTGT	0.0	0.0	0.0	0.0	6.483583243049436e-07	5.779925112721384e-07	0.0	0.0	0.0	6.750830622199755e-08	0.0	0.0	0.0
TTACGAAAATGAAAGGGGTTTGCGAAGAAGCAACAGGCAAACCGATTATGTA	0.0	6.982171606650053e-07	0.0	6.387911006179026e-07	3.890149945829662e-07	3.2110695070674353e-07	0.0	5.523984068553747e-07	5.872943947578885e-07	7.425913684419731e-07	5.4140406539229893e-08	1.3592714957233241e-07	2.5321286613061163e-07
ACCACAAACCCAAAGATGCTTCAATCAGTATAAAACATAAGGTTGTTAGTGT	0.0	0.0	0.0	0.0	8.428658215964267e-07	5.137711211307897e-07	0.0	9.666972119969058e-07	7.830591930105181e-07	5.400664497759804e-07	6.496848784707588e-07	6.343266980042179e-07	7.089960251657127e-07
AATGTAAAATAAAAAGTTGTTCTATGGAAGCAACAGGCAAACCGATTATGTA	0.0	0.0	0.0	0.0	3.890149945829662e-07	3.8532834084809225e-07	0.0	4.1429880514153106e-07	6.52549327508765e-08	4.0504983733198533e-07	5.955444719315288e-07	1.8123619942977655e-07	5.064257322612233e-07
ATTAGAAATGCTAAAGATTTTCTCAAAGTATAAAACATAAGGTTGTTAGTGT	7.994855150813349e-07	3.4910858033250264e-07	0.0	0.0	0.0	0.0	0.0	0.0	0.0	0.0	0.0	0.0	0.0
CTGAAAAGAGATAAATATTTTACATCGAAGCAACAGGCAAACCGATTATGTA	1.9187652361952037e-06	9.30956214220007e-07	1.4297485882424148e-06	1.064651834363171e-06	6.483583243049436e-07	1.9266417042404613e-07	4.380335796542163e-06	7.595478094261403e-07	9.13569058512271e-07	5.400664497759804e-07	4.3312325231383915e-07	2.265452492872207e-07	3.5449801258285633e-07
CAGAGAATCTTAAAGAGTATTGACAGGAAGCAACAGGCAAACCGATTATGTA	0.0	0.0	0.0	0.0	0.0	0.0	0.0	0.0	0.0	4.0504983733198533e-07	0.0	9.061809971488828e-08	5.064257322612233e-08
ATCAAAACTTAGAAACTTGTTAAAGAGAAGCAACAGGCAAACCGATTATGTA	1.1192797211138688e-06	4.654781071100035e-07	4.765828627474716e-07	6.387911006179026e-07	3.241791621524718e-07	7.064352915548358e-07	4.380335796542163e-06	2.7619920342768734e-07	3.262746637543825e-07	4.0504983733198533e-07	1.0828081307845979e-07	1.3592714957233241e-07	1.0128514645224467e-07
ACCATAATGGCTAAAGGTTTTTTTGCGAAGCAACAGGCAAACCGATTATGTA	0.0	0.0	1.191457156868679e-06	4.2586073374526844e-07	9.077016540269211e-07	1.0917636324029281e-06	0.0	9.666972119969058e-07	1.1093338567649005e-06	1.215149511995956e-06	5.414040653922989e-07	4.077814487169972e-07	2.0257029290448933e-07
CACACAAACCGAAATCGGCTTTGGAGGAAGCAACAGGCAAACCGATTATGTA	2.0786623392114706e-06	1.2800647945525097e-06	1.4297485882424148e-06	1.4905125681084395e-06	1.1670449837488987e-06	1.541313363392369e-06	0.0	1.1047968137107493e-06	7.830591930105181e-07	8.100996746639707e-07	1.515931383098437e-06	5.890176481467738e-07	5.570683054873456e-07
CGCATAAGGTCGAAAACATTTTCGTAGAAGCAACAGGCAAACCGATTATGTA	0.0	0.0	0.0	0.0	0.0	0.0	0.0	0.0	0.0	0.0	4.3312325231383915e-07	9.061809971488828e-08	4.55783159035101e-07
CAGATAATTCATAATTCTATTCTCGAGTTGGAAGTCTCAAGATTTTTTGTTC	1.4390739271464027e-06	1.2800647945525097e-06	9.531657254949432e-07	6.387911006179026e-07	2.5934332972197746e-06	1.6055347535337177e-06	4.380335796542163e-06	1.242896415424593e-06	6.52549327508765e-07	1.0801328995519608e-06	1.1369485373238277e-06	1.1780352962935476e-06	3.03855439356734e-07
AACGGAAAGAGTAAATTGTTTCGCAGGTTGGAAGTCTCAAGATTTTTTGTTC	3.0380449573090725e-06	6.6330630263175505e-06	4.0509543333535084e-06	3.4068858699621475e-06	4.473672437704111e-06	3.0184053366433893e-06	0.0	3.797739047130701e-06	2.8712170410385663e-06	3.7129568422098653e-06	3.140143579275334e-06	3.579414938738087e-06	4.051405858089786e-06
GATTGAACACAGAATTTTATTTCAATAGTATAAAACATAAGGTTGTTAGTGT	0.0	0.0	0.0	0.0	5.18686659443955e-07	2.5688556056539487e-07	0.0	6.904980085692183e-08	2.61019731003506e-07	2.0252491866599267e-07	0.0	0.0	0.0
GATGAAAAACTCAAGATGGTTTAGTCGTACCAAGACAAAAAACTGTTATTTA	0.0	6.982171606650053e-07	2.382914313737358e-07	4.2586073374526844e-07	3.241791621524718e-07	1.9266417042404613e-07	0.0	4.1429880514153106e-07	3.9152959650525905e-07	6.750830622199756e-07	2.7070203269614945e-07	3.1716334900210894e-07	4.0514058580897866e-07
ACGTTAATATCTAATAGAATTCCTTAGAAGCAACAGGCAAACCGATTATGTA	1.2791768241301358e-06	1.047325740997508e-06	1.4297485882424148e-06	2.129303668726342e-06	2.269254135067303e-06	1.926641704240461e-06	0.0	1.726245021423046e-06	2.4144325117824306e-06	2.6328239426579047e-06	1.6783526027161267e-06	2.3560705925870953e-06	1.215421757426936e-06
GAGCAAACACCCAATTTTTTTTCGGGAGTATAAAACATAAGGTTGTTAGTGT	1.5989710301626697e-06	3.4910858033250264e-07	4.765828627474716e-07	1.4905125681084395e-06	6.483583243049436e-07	3.8532834084809225e-07	0.0	6.904980085692183e-08	0.0	1.350166124439951e-07	1.624212196176897e-07	0.0	0.0
GGGGAAAGACCTAATGCCTTTGCAGCGAAGCAACAGGCAAACCGATTATGTA	9.593826180976018e-07	1.861912428440014e-06	1.191457156868679e-06	1.2775822012358053e-06	8.428658215964267e-07	5.137711211307897e-07	0.0	9.666972119969058e-07	6.52549327508765e-07	6.750830622199756e-07	8.121060980884485e-07	9.514900470063268e-07	1.215421757426936e-06
CTAACAATTGTGAAACTTGTTTTTATGAAGCAACAGGCAAACCGATTATGTA	3.837530472390407e-06	4.189302963990032e-06	3.0977886078585654e-06	7.452562840542197e-06	5.705553253883504e-06	5.009268431025199e-06	4.380335796542163e-06	5.731133471124512e-06	6.133963678582392e-06	4.860598047983824e-06	6.063725532393748e-06	4.032505437312528e-06	4.405903870672643e-06
ATTTTAATAGTCAATGCCATTATTTAGTTGGAAGTCTCAAGATTTTTTGTTC	1.4390739271464027e-06	2.909238169437522e-06	3.336080039232301e-06	2.3422340355989765e-06	1.8154033080538422e-06	2.055084484523159e-06	0.0	3.1762908394184045e-06	3.7195311667999607e-06	2.902857167545895e-06	3.3025647988930234e-06	4.48559593588697e-06	2.3802009416277497e-06
AAAACAATTGGAAATTGCATTGTCCTAGTATAAAACATAAGGTTGTTAGTGT	0.0	6.982171606650053e-07	4.765828627474716e-07	0.0	0.0	2.5688556056539487e-07	0.0	3.452490042846092e-07	2.61019731003506e-07	1.350166124439951e-07	2.7070203269614945e-07	2.7185429914466483e-07	2.0257029290448933e-07
TTGGCAACTGTTAAATAGGTTATGGGAGTATAAAACATAAGGTTGTTAGTGT	1.1192797211138688e-06	1.5128038481075115e-06	9.531657254949432e-07	1.4905125681084395e-06	1.2967166486098874e-07	6.422139014134871e-07	0.0	9.666972119969058e-07	3.262746637543825e-07	6.750830622199755e-08	3.248424392353794e-07	9.061809971488828e-08	1.0128514645224467e-07
TTTGCAATGCCCAAGCGTGTTTCCCCGTTGGAAGTCTCAAGATTTTTTGTTC	3.6776333693741404e-06	4.771150597877536e-06	5.242411490222188e-06	5.749119905561124e-06	3.890149945829662e-06	4.045947578904968e-06	4.380335796542163e-06	4.488237055699919e-06	4.894119956315738e-06	4.320531598207843e-06	3.4108456119714832e-06	2.718542991446648e-06	1.6205623432359146e-06
AGCGTAAGGGGCAATAGTGTTGGCTCTAATCAAAAGTCAAGAGACTTTAGAA	7.994855150813349e-07	1.047325740997508e-06	1.6680400196161506e-06	1.2775822012358053e-06	1.3615524810403818e-06	1.0917636324029281e-06	4.380335796542163e-06	1.1047968137107493e-06	9.13569058512271e-07	1.5526910431059437e-06	1.1369485373238277e-06	1.359271495723324e-06	1.4686346235575475e-06
GGAGGAAAAAATAACACAATTTGGAGGTTGGAAGTCTCAAGATTTTTTGTTC	0.0	0.0	0.0	0.0	0.0	0.0	0.0	0.0	0.0	0.0	0.0	0.0	3.03855439356734e-07
ATTGCAATTTTTAACATGGTTAAGAGGTACCAAGACAAAAAACTGTTATTTA	1.4390739271464027e-06	9.30956214220007e-07	2.382914313737358e-07	8.517214674905369e-07	4.5385082701346056e-07	1.2844278028269743e-07	0.0	3.452490042846092e-07	0.0	0.0	0.0	0.0	0.0
TATTGAAGCATTAAGGTCTTTGGTCAAGTATAAAACATAAGGTTGTTAGTGT	7.994855150813349e-07	8.145866874425062e-07	0.0	8.517214674905369e-07	7.780299891659324e-07	6.422139014134871e-07	0.0	2.0714940257076553e-07	0.0	1.350166124439951e-07	1.0828081307845979e-07	0.0	5.064257322612233e-08
TGCCGAATTCGCAAGGATGTTGGTCTTCCTAAAACACAAACCCCATTCTGGG	0.0	0.0	0.0	0.0	0.0	0.0	0.0	0.0	0.0	0.0	0.0	2.265452492872207e-07	4.55783159035101e-07
TTAAAAAGTATTAAGCAGATTGCGATGAAGCAACAGGCAAACCGATTATGTA	2.2385594422277376e-06	3.258346749770025e-06	4.0509543333535084e-06	2.129303668726342e-06	2.5934332972197746e-06	1.99086309438181e-06	0.0	1.0357470128538276e-06	1.7618831842736656e-06	8.100996746639707e-07	2.2197566681084256e-06	1.0874171965786593e-06	1.1141366109746913e-06
CGACGAACTCGCAAAAATATTGGGTGGTTGGAAGTCTCAAGATTTTTTGTTC	0.0	5.818476338875044e-07	0.0	8.517214674905369e-07	3.241791621524718e-07	1.2202064126856255e-06	0.0	3.452490042846092e-07	6.52549327508765e-07	3.375415311099878e-07	5.414040653922989e-07	9.061809971488828e-08	4.0514058580897866e-07
TTTTTAAAGAACAATATCGTTCGATCAGTATAAAACATAAGGTTGTTAGTGT	7.994855150813349e-07	3.4910858033250264e-07	0.0	4.2586073374526844e-07	1.2967166486098874e-07	1.2844278028269743e-07	0.0	0.0	1.30509865501753e-07	4.0504983733198533e-07	5.414040653922989e-07	4.077814487169972e-07	1.0128514645224467e-07
TTCCAAATTTCGAATATGATTGCCTGTAATCAAAAGTCAAGAGACTTTAGAA	0.0	6.982171606650053e-07	7.148742941212074e-07	6.387911006179026e-07	1.2967166486098874e-07	1.2844278028269743e-07	0.0	3.452490042846092e-07	6.52549327508765e-08	2.700332248879902e-07	3.7898284577460927e-07	6.343266980042179e-07	1.51927719678367e-07
CAAGTAAAATAAAACTGCGTTGCCATGAAGCAACAGGCAAACCGATTATGTA	2.7182507512765385e-06	2.211021008772517e-06	2.621205745111094e-06	2.3422340355989765e-06	2.3340899674977974e-06	2.247748654947205e-06	0.0	2.2786434282784207e-06	1.696628251522789e-06	3.172890392433885e-06	1.7866334157945865e-06	2.3560705925870953e-06	1.6712049164620368e-06
AGCCAAACAGGGAATGCTGTTCTGAGGTTGGAAGTCTCAAGATTTTTTGTTC	2.0786623392114706e-06	1.3964343213300106e-06	3.0977886078585654e-06	2.129303668726342e-06	2.463761632358786e-06	1.348649192968323e-06	0.0	9.666972119969058e-07	1.4356085205192831e-06	1.7552159617719364e-06	1.028667724245368e-06	1.993598193727542e-06	1.4686346235575475e-06
TTACAAAATACGAATACGATTGAGCAAGTATAAAACATAAGGTTGTTAGTGT	0.0	0.0	0.0	0.0	0.0	0.0	0.0	0.0	0.0	4.0504983733198533e-07	5.4140406539229893e-08	4.530904985744414e-08	1.0128514645224467e-07
CCATCAACAAGGAAGTGGGTTGGTGGGAAGCAACAGGCAAACCGATTATGTA	7.994855150813348e-06	7.214910660205055e-06	1.0961405843191848e-05	6.813771739924295e-06	7.780299891659323e-06	5.266153991590594e-06	1.3141007389626488e-05	7.043079687406028e-06	6.003453813080639e-06	6.1432558662017775e-06	5.793023499697599e-06	6.841666528474065e-06	6.229036506813047e-06
TCCGAAAAGCCAAATAACTTTAGGGTAGTATAAAACATAAGGTTGTTAGTGT	0.0	1.3964343213300106e-06	2.382914313737358e-07	1.064651834363171e-06	1.8154033080538422e-06	1.7981989239577639e-06	0.0	2.002444224850733e-06	1.8923930497754186e-06	1.5526910431059437e-06	1.2993697569415175e-06	1.31396244586588e-06	5.570683054873456e-07
TTGGTAAGACTGAATGGTCTTGAGTGTAATCAAAAGTCAAGAGACTTTAGAA	9.593826180976018e-07	1.1636952677750088e-07	2.382914313737358e-07	4.2586073374526844e-07	0.0	6.422139014134872e-08	0.0	6.214482077122965e-07	5.22039462007012e-07	2.0252491866599267e-07	5.4140406539229893e-08	0.0	1.51927719678367e-07
TATATAATCGCCAAACAGGTTTTAACAGTATAAAACATAAGGTTGTTAGTGT	9.593826180976018e-07	9.30956214220007e-07	2.382914313737358e-07	6.387911006179026e-07	2.593433297219775e-07	3.8532834084809225e-07	0.0	2.0714940257076553e-07	6.52549327508765e-08	2.0252491866599267e-07	3.7898284577460927e-07	2.265452492872207e-07	3.5449801258285633e-07
TACAGAAACAGTAACAGGTTTGCGGAGTTGGAAGTCTCAAGATTTTTTGTTC	0.0	0.0	0.0	0.0	0.0	0.0	0.0	3.452490042846092e-07	6.52549327508765e-08	2.700332248879902e-07	0.0	2.7185429914466483e-07	0.0
CAAACAAGGGTGAACAGGGTTGGTCGGAAGCAACAGGCAAACCGATTATGTA	1.2791768241301358e-06	1.047325740997508e-06	7.148742941212074e-07	1.2775822012358053e-06	3.890149945829662e-07	7.706566816961845e-07	0.0	8.285976102830621e-07	5.22039462007012e-07	1.4851827368839463e-06	8.121060980884485e-07	8.155628974339944e-07	9.622088912963244e-07
CAAGAAAGTTATAACATTATTCCTGGGTACCAAGACAAAAAACTGTTATTTA	0.0	0.0	0.0	0.0	0.0	3.2110695070674353e-07	0.0	2.0714940257076553e-07	0.0	2.0252491866599267e-07	1.0828081307845979e-07	0.0	0.0
AAATCAAGGATGAATACTCTTTGCTGAGTATAAAACATAAGGTTGTTAGTGT	0.0	5.818476338875044e-07	1.4297485882424148e-06	4.2586073374526844e-07	1.2967166486098874e-07	1.2844278028269743e-07	0.0	0.0	1.9576479825262952e-07	0.0	0.0	0.0	0.0
GCTGTAACAGAAAATGTTATTAAGCGGTTGGAAGTCTCAAGATTTTTTGTTC	2.2385594422277376e-06	1.978281955217515e-06	4.289245764727245e-06	2.5551644024716105e-06	1.3615524810403818e-06	2.247748654947205e-06	0.0	1.311946216281515e-06	1.4356085205192831e-06	1.4176744306619486e-06	2.1114758550299657e-06	1.31396244586588e-06	2.17763064872326e-06
TCTAAAATATTTAATGTTGTTTGCGTGTTGGAAGTCTCAAGATTTTTTGTTC	3.1979420603253394e-06	4.538411544322534e-06	4.0509543333535084e-06	8.304284308032734e-06	4.14949327555164e-06	8.027673767668588e-06	4.380335796542163e-06	5.869233072838356e-06	5.089884754568367e-06	4.793089741761826e-06	4.168811303520702e-06	4.168432586884861e-06	3.6969078455069303e-06
AGAAAAATTTCAAAATCTGTTAGCTGGAAGCAACAGGCAAACCGATTATGTA	0.0	0.0	0.0	0.0	9.077016540269211e-07	7.064352915548358e-07	0.0	1.0357470128538276e-06	6.52549327508765e-07	1.0126245933299634e-06	8.121060980884485e-07	5.437085982893297e-07	1.0128514645224467e-07
AATCCAACAGATAATCTATTTCCCAGTCCTAAAACACAAACCCCATTCTGGG	0.0	0.0	0.0	0.0	0.0	0.0	0.0	0.0	0.0	0.0	0.0	2.7185429914466483e-07	4.55783159035101e-07
GTCACAACTAGGAATGAAATTGACTTGTTGGAAGTCTCAAGATTTTTTGTTC	0.0	0.0	0.0	0.0	0.0	0.0	0.0	3.452490042846092e-07	0.0	3.375415311099878e-07	5.4140406539229893e-08	1.3592714957233241e-07	5.064257322612233e-08
AAGGCAAGATGGAAGCGGGTTTGGGGTCCTAAAACACAAACCCCATTCTGGG	0.0	0.0	0.0	0.0	0.0	0.0	0.0	0.0	0.0	0.0	0.0	0.0	2.5321286613061163e-07
TCTTAAAACTGCAACTTCGTTATAACAGTATAAAACATAAGGTTGTTAGTGT	1.7588681331789367e-06	8.145866874425062e-07	7.148742941212074e-07	4.2586073374526844e-07	7.13194156735438e-07	7.064352915548358e-07	0.0	2.7619920342768734e-07	6.52549327508765e-07	4.0504983733198533e-07	0.0	2.7185429914466483e-07	3.5449801258285633e-07
AACTAAACATGAAATCCGTTTTGCCGGTACCAAGACAAAAAACTGTTATTTA	1.9187652361952037e-06	1.978281955217515e-06	1.6680400196161506e-06	1.2775822012358053e-06	2.3989257999282915e-06	1.6055347535337177e-06	0.0	1.9333944239938117e-06	1.6313733187719125e-06	1.6877076555499388e-06	1.7866334157945865e-06	1.1327262464361035e-06	2.7853415274367283e-06
AAGGTAAATATAAATTTAGTTAATCAGAAGCAACAGGCAAACCGATTATGTA	1.9187652361952037e-06	1.6291733748850124e-06	7.148742941212074e-07	2.5551644024716105e-06	1.6857316431928534e-06	1.1559850225442768e-06	0.0	7.595478094261403e-07	9.13569058512271e-07	1.0126245933299634e-06	9.745273177061382e-07	4.530904985744414e-07	6.07710878713468e-07
TCTTCAAATAAGAAGATGGTTTCGCTAGTATAAAACATAAGGTTGTTAGTGT	0.0	0.0	0.0	0.0	0.0	5.137711211307897e-07	0.0	5.523984068553747e-07	1.9576479825262952e-07	2.0252491866599267e-07	4.3312325231383915e-07	9.061809971488828e-07	4.0514058580897866e-07
TTGAAAAGGGAGAACTAAATTAAAGGAAACTAAATAACAAGTCTTTTACATC	0.0	0.0	0.0	0.0	9.077016540269211e-07	3.8532834084809225e-07	0.0	1.3809960171384367e-07	1.9576479825262952e-07	4.7255814355398287e-07	2.1656162615691957e-07	4.530904985744414e-07	1.51927719678367e-07
TAGGTAATCGAGAACCTGTTTTCCGGGAAGCAACAGGCAAACCGATTATGTA	0.0	0.0	0.0	0.0	0.0	0.0	0.0	4.1429880514153106e-07	2.61019731003506e-07	4.0504983733198533e-07	5.4140406539229893e-08	1.3592714957233241e-07	2.0257029290448933e-07
GTTAGAACGGTTAAAGTAATTAACAAGTACCAAGACAAAAAACTGTTATTTA	1.4390739271464027e-06	1.5128038481075115e-06	1.4297485882424148e-06	1.064651834363171e-06	1.945074972914831e-06	3.6606192380568764e-06	0.0	2.900091635990717e-06	2.61019731003506e-06	3.442923617321875e-06	2.652879920422265e-06	2.990397290591313e-06	3.190482113245707e-06
TATACAAGAAACAAGAAAGTTTTCAGGAAGCAACAGGCAAACCGATTATGTA	0.0	6.982171606650053e-07	2.382914313737358e-07	8.517214674905369e-07	1.2967166486098873e-06	8.348780718375333e-07	0.0	1.1047968137107493e-06	7.830591930105181e-07	2.700332248879902e-07	2.7070203269614945e-07	4.530904985744414e-08	5.570683054873456e-07
AACCTAATTTCGAAAATAATTGTTAGGAAGCAACAGGCAAACCGATTATGTA	1.1192797211138688e-06	6.982171606650053e-07	1.4297485882424148e-06	4.2586073374526844e-07	4.5385082701346056e-07	8.348780718375333e-07	0.0	6.214482077122965e-07	3.9152959650525905e-07	3.375415311099878e-07	4.872636588530691e-07	1.3592714957233241e-07	5.064257322612233e-07
ACGTAAAAAGGCAAGCTAGTTTACACGTACCAAGACAAAAAACTGTTATTTA	9.593826180976018e-07	9.30956214220007e-07	2.1446228823636223e-06	2.7680947693442446e-06	1.3615524810403818e-06	7.706566816961845e-07	0.0	1.5881454197092023e-06	7.830591930105181e-07	1.0801328995519608e-06	5.955444719315288e-07	9.514900470063268e-07	1.5699197700097923e-06
CTCCAAAATTGAAAGTGGATTGAGTATCGTAAACGATGAATGTGTTTCATGA	0.0	0.0	0.0	0.0	0.0	0.0	0.0	0.0	0.0	0.0	0.0	2.265452492872207e-07	5.064257322612233e-08
GCTCAAAACTCCAATTTAGTTTTTTTAGTATAAAACATAAGGTTGTTAGTGT	0.0	9.30956214220007e-07	2.382914313737358e-07	6.387911006179026e-07	6.483583243049437e-08	8.348780718375333e-07	0.0	3.452490042846092e-07	4.567845292561355e-07	6.750830622199755e-08	0.0	0.0	0.0
GCGTGAAGATTCAATAGTTTTCATACAGTATAAAACATAAGGTTGTTAGTGT	0.0	0.0	0.0	0.0	5.835224918744493e-07	5.137711211307897e-07	0.0	2.0714940257076553e-07	3.262746637543825e-07	6.750830622199755e-08	4.3312325231383915e-07	1.8123619942977655e-07	1.51927719678367e-07
TAGTGAATTGAAAACGCGTTTGGGGTGTTGGAAGTCTCAAGATTTTTTGTTC	2.5583536482602716e-06	8.145866874425062e-07	2.621205745111094e-06	1.916373301853708e-06	2.2044183026368084e-06	1.4128705831096717e-06	0.0	1.6571952205661242e-06	1.7618831842736656e-06	1.4851827368839463e-06	9.745273177061382e-07	1.1780352962935476e-06	2.025702929044893e-06
AACATAACGATCAACTTATTTCGGGGGTTGGAAGTCTCAAGATTTTTTGTTC	0.0	2.3273905355500175e-06	7.863617235333282e-06	6.387911006179026e-07	3.890149945829662e-07	0.0	0.0	0.0	0.0	2.0252491866599267e-07	9.745273177061382e-07	1.3592714957233241e-07	7.596385983918349e-07
CTATGAAACGGAAAGGGAGTTCATTTGAAGCAACAGGCAAACCGATTATGTA	1.2791768241301358e-06	1.1636952677750087e-06	1.9063314509898863e-06	8.517214674905369e-07	9.077016540269211e-07	1.7981989239577639e-06	0.0	1.6571952205661242e-06	7.830591930105181e-07	8.100996746639707e-07	8.662465046276783e-07	7.249447977191062e-07	4.0514058580897866e-07
GGAAAAACACGTAAAATCATTGAATTGTACCAAGACAAAAAACTGTTATTTA	0.0	0.0	1.191457156868679e-06	6.387911006179026e-07	1.945074972914831e-07	5.779925112721384e-07	0.0	1.3809960171384367e-07	2.61019731003506e-07	6.750830622199755e-08	5.4140406539229893e-08	2.265452492872207e-07	1.0128514645224467e-07
TTCACAAGTCAGAACCCTCTTATCTTGAAGCAACAGGCAAACCGATTATGTA	2.2385594422277376e-06	2.094651481995016e-06	2.382914313737358e-06	1.4905125681084395e-06	1.4912241459013704e-06	1.348649192968323e-06	4.380335796542163e-06	8.976474111399839e-07	1.2398437222666536e-06	1.4176744306619486e-06	1.7866334157945865e-06	2.718542991446648e-06	1.7218474896881592e-06
AACTTAATGGCTAATCAATTTAATGGAGTATAAAACATAAGGTTGTTAGTGT	2.7182507512765385e-06	3.141977222992524e-06	2.1446228823636223e-06	4.471537704325318e-06	2.2044183026368084e-06	2.1193058746645076e-06	0.0	3.038191237704561e-06	2.1534127807789245e-06	1.5526910431059437e-06	1.570071789637667e-06	1.2686533960084358e-06	1.3167069038791806e-06
TACAGAAAATCTAATGACTTTGCTGAGTTGGAAGTCTCAAGATTTTTTGTTC	0.0	1.7455429016625133e-06	1.6680400196161506e-06	1.2775822012358053e-06	1.750567475623348e-06	2.1835272648058563e-06	4.380335796542163e-06	1.5190956188522805e-06	1.696628251522789e-06	1.215149511995956e-06	1.570071789637667e-06	1.359271495723324e-06	8.609237448440796e-07
CAGTTAATTGAGAACCCAATTCCGATGAAGCAACAGGCAAACCGATTATGTA	0.0	5.818476338875044e-07	4.765828627474716e-07	6.387911006179026e-07	6.483583243049436e-07	1.2844278028269743e-07	0.0	0.0	1.9576479825262952e-07	0.0	0.0	0.0	0.0
GCACAAAAATGTAATTTGATTTAAGAGTTGGAAGTCTCAAGATTTTTTGTTC	1.2791768241301358e-06	3.4910858033250264e-07	4.765828627474716e-07	6.387911006179026e-07	6.483583243049436e-07	1.0917636324029281e-06	0.0	6.904980085692184e-07	8.483141257613945e-07	1.0126245933299634e-06	9.203869111669082e-07	7.702538475765503e-07	4.0514058580897866e-07
CCTAGAAAGACCAAAGAGATTGCGATGAAGCAACAGGCAAACCGATTATGTA	0.0	5.818476338875044e-07	7.148742941212074e-07	2.1293036687263422e-07	3.241791621524718e-07	4.4954973098944097e-07	0.0	2.0714940257076553e-07	5.22039462007012e-07	8.100996746639707e-07	7.579656915492185e-07	9.061809971488828e-08	4.0514058580897866e-07
TAAGCAACTGGTAACTTGCTTCCCCGGTACCAAGACAAAAAACTGTTATTTA	3.997427575406674e-06	4.305672490767533e-06	3.336080039232301e-06	2.981025136216879e-06	4.473672437704111e-06	3.0184053366433893e-06	0.0	3.866788847987623e-06	4.894119956315738e-06	3.510431923543873e-06	5.35990024738376e-06	3.8512692378827515e-06	3.848835565185297e-06
ATTAAAACCAACAACGGGATTGATGTGAAGCAACAGGCAAACCGATTATGTA	1.4390739271464027e-06	2.3273905355500175e-06	2.1446228823636223e-06	2.7680947693442446e-06	2.139582470206314e-06	2.7615197760779947e-06	0.0	1.1738466145676713e-06	1.957647982526295e-06	2.092757492881924e-06	1.624212196176897e-06	1.4045805455807683e-06	1.5699197700097923e-06
AAATCAAAATGAAACAGAGTTGGGTGAGTATAAAACATAAGGTTGTTAGTGT	7.994855150813349e-07	2.3273905355500175e-07	0.0	2.1293036687263422e-07	6.483583243049436e-07	2.5688556056539487e-07	0.0	9.666972119969058e-07	8.483141257613945e-07	1.4176744306619486e-06	4.872636588530691e-07	4.530904985744414e-07	3.03855439356734e-07
CGCGCAACGTGGAAAGGATTTGGCTAGTTGGAAGTCTCAAGATTTTTTGTTC	2.7182507512765385e-06	2.4437600623275184e-06	2.8594971764848296e-06	3.193955503089513e-06	4.473672437704111e-06	2.8257411662193434e-06	0.0	3.1762908394184045e-06	3.850041032301714e-06	4.118006679541851e-06	3.843968864285323e-06	2.718542991446648e-06	5.266827615516722e-06
TTAGTAAAATATAAGGCACTTTCCGTGAAGCAACAGGCAAACCGATTATGTA	2.5583536482602716e-06	1.2800647945525097e-06	1.4297485882424148e-06	6.387911006179026e-07	6.483583243049436e-07	9.633208521202306e-07	0.0	9.666972119969058e-07	1.174588789515777e-06	5.400664497759804e-07	1.4617909765592071e-06	1.7670529444403214e-06	8.609237448440796e-07
CAAAAAAAATCTAACATCTTTATCAAGTTGGAAGTCTCAAGATTTTTTGTTC	2.2385594422277376e-06	1.3964343213300106e-06	9.531657254949432e-07	2.5551644024716105e-06	2.852776626941752e-06	3.5963978479155278e-06	4.380335796542163e-06	3.1072410385614826e-06	3.1322367720420724e-06	3.442923617321875e-06	3.898109270824553e-06	2.945088240733869e-06	2.2282732219493826e-06
GCCTCAACCGCAAAGATTCTTATAAGAGCCGAATGGATAACTAATTTAGGTG	0.0	5.818476338875044e-07	0.0	0.0	0.0	0.0	4.380335796542163e-06	0.0	0.0	0.0	0.0	0.0	0.0
CTGCGAACTAATAATCCTTTTTCAACAGTATAAAACATAAGGTTGTTAGTGT	0.0	0.0	0.0	0.0	3.241791621524718e-07	4.4954973098944097e-07	0.0	3.452490042846092e-07	3.262746637543825e-07	6.750830622199755e-08	2.1656162615691957e-07	4.983995484318855e-07	0.0
AGCAGAAACCAGAAGGGGATTAAGCCAGTATAAAACATAAGGTTGTTAGTGT	0.0	9.30956214220007e-07	9.531657254949432e-07	1.916373301853708e-06	1.4912241459013704e-06	1.99086309438181e-06	4.380335796542163e-06	1.1047968137107493e-06	1.957647982526295e-06	2.565315636435907e-06	1.7324930092553566e-06	1.359271495723324e-06	1.3167069038791806e-06
AGCTAAAGATGTAAAATTGTTCATTCTAATCAAAAGTCAAGAGACTTTAGAA	0.0	0.0	1.191457156868679e-06	8.517214674905369e-07	1.2967166486098874e-07	1.9266417042404613e-07	0.0	2.0714940257076553e-07	4.567845292561355e-07	2.0252491866599267e-07	4.3312325231383915e-07	4.077814487169972e-07	4.0514058580897866e-07
TCATGAATAGTTAACAAGGTTGTTCACAGATAAATAACAAATCAATTTACTC	3.0380449573090725e-06	3.840194383657529e-06	2.382914313737358e-07	1.4905125681084395e-06	5.835224918744493e-07	1.348649192968323e-06	0.0	4.1429880514153106e-07	3.262746637543825e-07	1.350166124439951e-07	2.1656162615691957e-07	2.7185429914466483e-07	5.064257322612233e-08
CACGGAATCCAAAAGAAGGTTTCATGGTACCAAGACAAAAAACTGTTATTTA	0.0	0.0	0.0	0.0	0.0	0.0	0.0	0.0	0.0	0.0	3.7898284577460927e-07	1.8123619942977655e-07	1.0128514645224467e-07
ATACAAATAACCAAGGATGTTGACGGTAATCAAAAGTCAAGAGACTTTAGAA	0.0	8.145866874425062e-07	2.382914313737358e-07	4.2586073374526844e-07	6.483583243049436e-07	9.633208521202306e-07	0.0	6.904980085692184e-07	5.872943947578885e-07	1.0801328995519608e-06	7.038252850099886e-07	6.79635747861662e-07	5.570683054873456e-07
CACTTAATGGATAATTAATTTGGTCGAGTATAAAACATAAGGTTGTTAGTGT	0.0	0.0	0.0	0.0	0.0	5.779925112721384e-07	0.0	2.7619920342768734e-07	3.9152959650525905e-07	2.0252491866599267e-07	4.3312325231383915e-07	6.79635747861662e-07	5.570683054873456e-07
TCGGAAAATCACAAACTTTTTATGTAGAAGCAACAGGCAAACCGATTATGTA	0.0	0.0	0.0	0.0	1.1022091513184042e-06	6.422139014134871e-07	0.0	1.3809960171384367e-07	6.52549327508765e-08	2.0252491866599267e-07	3.7898284577460927e-07	4.530904985744414e-08	1.0128514645224467e-07
GGGATAAAGCCGAAAAATCTTGGTCAGTACGAACTAAAAATTATATTTGCCA	4.477118884455475e-06	2.6764991158825202e-06	3.0977886078585654e-06	6.174980639306392e-06	4.6033441025651e-06	4.623940090177107e-06	4.380335796542163e-06	4.971585661698372e-06	6.003453813080639e-06	5.198139579093811e-06	4.0605304904422424e-06	5.25584978346352e-06	3.5956226990546855e-06
ATCATAACTATTAACTCTGTTTCTTTGAAGCAACAGGCAAACCGATTATGTA	0.0	0.0	0.0	0.0	3.890149945829662e-07	5.779925112721384e-07	0.0	4.1429880514153106e-07	1.30509865501753e-07	3.375415311099878e-07	1.0828081307845979e-07	9.061809971488828e-08	0.0
ATTAAAACCACTAATAATTTTGCAACGAAGCAACAGGCAAACCGATTATGTA	0.0	1.3964343213300106e-06	2.382914313737358e-07	0.0	1.1022091513184042e-06	9.633208521202306e-07	0.0	3.452490042846092e-07	3.262746637543825e-07	5.400664497759804e-07	3.7898284577460927e-07	7.702538475765503e-07	1.5192771967836699e-06
CGCCCAAACAGGAAGTCATTTACTTCTTTAGAAAAATCAACAATTTTAATTG	1.1192797211138688e-06	3.4910858033250264e-07	0.0	2.1293036687263422e-07	0.0	0.0	0.0	0.0	0.0	0.0	0.0	0.0	0.0
CCACAAATATTCAAGTCGGTTCTAAGGTTGGAAGTCTCAAGATTTTTTGTTC	0.0	0.0	0.0	0.0	0.0	0.0	0.0	0.0	0.0	0.0	3.248424392353794e-07	3.1716334900210894e-07	6.07710878713468e-07
TTATAAATTTGGAATACCGTTCCGGGGTACCAAGACAAAAAACTGTTATTTA	0.0	6.982171606650053e-07	1.6680400196161506e-06	2.1293036687263422e-07	6.483583243049437e-08	2.5688556056539487e-07	0.0	6.904980085692183e-08	1.30509865501753e-07	1.350166124439951e-07	5.4140406539229893e-08	0.0	0.0
TAAATAAACGCGAAATGAGTTAGGCCAGTATAAAACATAAGGTTGTTAGTGT	0.0	0.0	0.0	0.0	0.0	0.0	0.0	0.0	0.0	0.0	0.0	4.077814487169972e-07	2.5321286613061163e-07
GACACAATTGCAAAAGAACTTTACTCGAAGCAACAGGCAAACCGATTATGTA	7.994855150813349e-07	1.047325740997508e-06	1.9063314509898863e-06	8.517214674905369e-07	1.6857316431928534e-06	1.0275422422615795e-06	0.0	2.3476932291353426e-06	1.1093338567649005e-06	8.100996746639707e-07	2.7070203269614945e-07	4.077814487169972e-07	3.5449801258285633e-07
AAATCAATAATGAAACTCCTTATTTCAGTATAAAACATAAGGTTGTTAGTGT	0.0	0.0	0.0	0.0	4.5385082701346056e-07	5.779925112721384e-07	0.0	6.214482077122965e-07	5.22039462007012e-07	6.750830622199756e-07	9.203869111669082e-07	4.077814487169972e-07	1.51927719678367e-07
ATGCTAATCATAAACCTACTTTTTGCAGTATAAAACATAAGGTTGTTAGTGT	9.593826180976018e-07	1.2800647945525097e-06	1.4297485882424148e-06	4.2586073374526844e-07	1.945074972914831e-07	1.9266417042404613e-07	0.0	0.0	6.52549327508765e-08	0.0	0.0	1.3592714957233241e-07	0.0
GTTATAATCAAAAAGTCTATTTGCTGGTTGGAAGTCTCAAGATTTTTTGTTC	3.6776333693741404e-06	5.2366287049875395e-06	4.289245764727245e-06	6.174980639306392e-06	4.927523264717572e-06	5.266153991590594e-06	4.380335796542163e-06	3.6596394454168574e-06	5.41615941832275e-06	5.2656478853158094e-06	6.496848784707588e-06	5.301158833320964e-06	4.051405858089786e-06
TAAAGAAATGTGAAGCAGATTAGAGGAGTATAAAACATAAGGTTGTTAGTGT	1.5989710301626697e-06	6.982171606650053e-07	1.191457156868679e-06	1.916373301853708e-06	9.725374864574154e-07	1.1559850225442768e-06	0.0	4.833486059984529e-07	6.52549327508765e-07	5.400664497759804e-07	5.955444719315288e-07	4.530904985744414e-07	2.0257029290448933e-07
GAACAAATGCTAAACCTCGTTTAATTTAATCAAAAGTCAAGAGACTTTAGAA	1.7588681331789367e-06	1.1636952677750087e-06	1.191457156868679e-06	1.4905125681084395e-06	7.780299891659324e-07	1.2202064126856255e-06	4.380335796542163e-06	5.523984068553747e-07	1.2398437222666536e-06	1.0126245933299634e-06	1.7866334157945865e-06	1.4951986452956566e-06	7.596385983918349e-07
CGTCCAATACACAACTTCTTTTAAGTAGTATAAAACATAAGGTTGTTAGTGT	0.0	0.0	0.0	0.0	0.0	0.0	0.0	0.0	0.0	0.0	0.0	2.265452492872207e-07	4.0514058580897866e-07
TTGTCAACATTGAATGAGATTCTAACAGTATAAAACATAAGGTTGTTAGTGT	2.3984565452440046e-06	8.145866874425062e-07	4.765828627474716e-07	6.387911006179026e-07	3.890149945829662e-07	1.348649192968323e-06	0.0	1.6571952205661242e-06	8.483141257613945e-07	1.0801328995519608e-06	2.0031950419515063e-06	1.2233443461509916e-06	8.102811716179573e-07
GCTATAATATTGAACACAGTTTCGGTGAAGCAACAGGCAAACCGATTATGTA	4.637015987471742e-06	4.422042017545034e-06	5.0041200588484515e-06	3.832746603707416e-06	3.890149945829662e-06	3.339512287350133e-06	0.0	3.2453406402753265e-06	3.1322367720420724e-06	3.510431923543873e-06	3.3567052054322533e-06	4.757450235031634e-06	4.405903870672643e-06
TAGGTAATCTTAAAGATCGTTAAAGAGAAGCAACAGGCAAACCGATTATGTA	9.593826180976018e-07	5.818476338875044e-07	2.8594971764848296e-06	1.7034429349810738e-06	7.13194156735438e-07	9.633208521202306e-07	0.0	1.6571952205661242e-06	1.1093338567649005e-06	8.100996746639707e-07	1.028667724245368e-06	1.4498895954382124e-06	1.51927719678367e-07
TCAAAAACCTCCAAGCTTATTAGTGCGAAGCAACAGGCAAACCGATTATGTA	0.0	0.0	0.0	0.0	0.0	0.0	0.0	0.0	0.0	0.0	0.0	0.0	3.03855439356734e-07
TGTTCAAAAGTAAAGTAATTTAAAAAGAAGCAACAGGCAAACCGATTATGTA	7.994855150813349e-07	1.1636952677750088e-07	2.382914313737358e-07	6.387911006179026e-07	2.593433297219775e-07	1.2844278028269743e-07	0.0	0.0	1.30509865501753e-07	0.0	0.0	4.530904985744414e-08	0.0
TTGCCAATTGGGAAGTGATTTGTTTGCGTGCAAGTGATAATAATATTTTACG	0.0	0.0	0.0	0.0	0.0	3.8532834084809225e-07	0.0	6.904980085692183e-08	0.0	1.350166124439951e-07	0.0	0.0	0.0
AATATAAAGTCTAAGCGGGTTTCCATGTTGGAAGTCTCAAGATTTTTTGTTC	2.2385594422277376e-06	5.818476338875044e-07	7.148742941212074e-07	1.064651834363171e-06	1.6208958107623591e-06	1.0275422422615795e-06	0.0	1.5190956188522805e-06	1.2398437222666536e-06	4.7255814355398287e-07	9.745273177061382e-07	1.676434844725433e-06	1.7724900629142816e-06
TCAATAACTCATAAGGCACTTCGCTTGTTGGAAGTCTCAAGATTTTTTGTTC	0.0	1.3964343213300106e-06	4.289245764727245e-06	6.387911006179026e-07	6.483583243049437e-08	0.0	0.0	6.904980085692183e-08	1.9576479825262952e-07	1.350166124439951e-07	3.248424392353794e-07	4.530904985744414e-08	2.5321286613061163e-07
TCGTCAAGATCAAACGGGGTTGATTTGTTGGAAGTCTCAAGATTTTTTGTTC	3.0380449573090725e-06	2.909238169437522e-06	1.6680400196161506e-06	3.193955503089513e-06	2.269254135067303e-06	4.238611749329015e-06	0.0	4.281087653129154e-06	4.5025903598104786e-06	3.84797345465386e-06	4.493653742756081e-06	6.388576029899623e-06	5.722610774551824e-06
GACCCAACTAAGAAGATTTTTATGTTAGTATAAAACATAAGGTTGTTAGTGT	0.0	0.0	0.0	0.0	0.0	4.4954973098944097e-07	0.0	6.214482077122965e-07	3.9152959650525905e-07	3.375415311099878e-07	4.3312325231383915e-07	1.3592714957233241e-07	3.03855439356734e-07
AATAAAAATGTTAATCACCTTAGTTCTAATCAAAAGTCAAGAGACTTTAGAA	0.0	0.0	0.0	0.0	0.0	0.0	0.0	0.0	4.567845292561355e-07	6.750830622199755e-08	0.0	4.530904985744414e-08	0.0
CGACCAACACTGAATGGTATTCGAATGTTGGAAGTCTCAAGATTTTTTGTTC	6.076089914618145e-06	3.95656391043503e-06	6.672160078464602e-06	5.536189538688489e-06	6.483583243049437e-06	5.330375381731943e-06	4.380335796542163e-06	8.700274907972153e-06	5.7424340820771325e-06	8.168505052861703e-06	8.554184233198323e-06	8.065010874625056e-06	9.014378034249775e-06
GTCTTAACAGTCAAGACGGTTGCAGAGTTGGAAGTCTCAAGATTTTTTGTTC	3.3578391633416064e-06	1.6291733748850124e-06	4.289245764727245e-06	2.7680947693442446e-06	3.371463286385707e-06	3.6606192380568764e-06	0.0	2.6929422334199516e-06	2.936471973789443e-06	2.902857167545895e-06	3.194283985814564e-06	3.0357063404487573e-06	2.2282732219493826e-06
AGTTTAATTGCCAACGATGTTAAACCGTTGGAAGTCTCAAGATTTTTTGTTC	1.4390739271464027e-06	5.818476338875044e-07	1.4297485882424148e-06	6.387911006179026e-07	3.241791621524718e-07	7.064352915548358e-07	4.380335796542163e-06	8.285976102830621e-07	0.0	3.375415311099878e-07	1.0828081307845979e-07	0.0	1.0128514645224467e-07
AATCGAACCGTAAATCGGTTTTGGACGTACCAAGACAAAAAACTGTTATTTA	3.0380449573090725e-06	1.978281955217515e-06	2.8594971764848296e-06	3.4068858699621475e-06	2.7231049620807636e-06	2.5046342155125996e-06	0.0	3.521539843703014e-06	3.3280015702947015e-06	4.658073129317831e-06	2.598739513883035e-06	3.1716334900210894e-06	4.0007632848636645e-06
TGATTAATATCAAACGTGATTTAATTGTTGGAAGTCTCAAGATTTTTTGTTC	1.4390739271464027e-06	2.6764991158825202e-06	2.8594971764848296e-06	3.193955503089513e-06	3.6308066161076845e-06	3.532176457774179e-06	0.0	5.662083670267591e-06	4.763610090813985e-06	5.7382060288697925e-06	3.7898284577460928e-06	5.663631232180517e-06	3.646265272280808e-06
AGCCGAAGCGAAAACGTGATTAATGCGCCAAAATTGGCAACCCCATTTTACG	0.0	0.0	2.621205745111094e-06	2.1293036687263422e-07	1.2967166486098874e-07	0.0	1.7521343186168652e-05	0.0	0.0	0.0	2.1656162615691957e-07	0.0	5.064257322612233e-08
TTAACAATCTATAACTATCTTACAACGAAGCAACAGGCAAACCGATTATGTA	0.0	0.0	0.0	0.0	0.0	0.0	0.0	4.1429880514153106e-07	3.262746637543825e-07	9.451162871079657e-07	1.624212196176897e-07	4.530904985744414e-08	0.0
TGTGCAATCAGAAAAGTTTTTGTATGGTACCAAGACAAAAAACTGTTATTTA	7.994855150813349e-07	1.3964343213300106e-06	7.148742941212074e-07	1.4905125681084395e-06	2.5285974647892805e-06	1.1559850225442768e-06	8.760671593084326e-06	1.9333944239938117e-06	8.483141257613945e-07	1.0126245933299634e-06	1.570071789637667e-06	1.2686533960084358e-06	1.7724900629142816e-06
CGGCCAAGACTGAATAAGCTTCTACGCAGATAAATAACAAATCAATTTACTC	1.0713105902089887e-05	7.680388767315059e-06	1.9063314509898863e-06	5.110328804943221e-06	1.2967166486098873e-06	1.0917636324029281e-06	0.0	5.523984068553747e-07	7.830591930105181e-07	5.400664497759804e-07	1.624212196176897e-07	1.3592714957233241e-07	1.51927719678367e-07
ATGCCAAGTTAGAAGATATTTCTACAGTACCAAGACAAAAAACTGTTATTTA	1.1192797211138688e-06	5.818476338875044e-07	4.765828627474716e-07	1.064651834363171e-06	5.835224918744493e-07	1.1559850225442768e-06	0.0	6.214482077122965e-07	4.567845292561355e-07	8.776079808859682e-07	6.496848784707588e-07	1.3592714957233241e-07	2.0257029290448933e-07
CTAGAAAAGGATAATCTAGTTCTTTAAGTATAAAACATAAGGTTGTTAGTGT	1.7588681331789367e-06	1.3964343213300106e-06	1.6680400196161506e-06	6.387911006179026e-07	5.835224918744493e-07	1.4770919732510203e-06	0.0	9.666972119969058e-07	5.872943947578885e-07	6.07574755997978e-07	2.1656162615691957e-07	4.077814487169972e-07	5.064257322612233e-07
GCTTCAAAATATAAACGTATTGGATAAGCCGAATGGATAACTAATTTAGGTG	0.0	5.818476338875044e-07	4.765828627474716e-07	0.0	0.0	0.0	4.380335796542163e-06	0.0	0.0	0.0	0.0	4.530904985744414e-08	5.064257322612233e-08
AACCTAACCTCAAAGAGTGTTTGGATTACATAACAAAAAAATCGATTGACAC	0.0	0.0	0.0	0.0	0.0	5.137711211307897e-07	0.0	0.0	6.52549327508765e-08	6.750830622199755e-08	0.0	0.0	0.0
GAAATAAAATCAAAGTCCGTTAGTTCAGTATAAAACATAAGGTTGTTAGTGT	1.7588681331789367e-06	1.1636952677750087e-06	4.765828627474716e-07	6.387911006179026e-07	1.5560599783318649e-06	1.348649192968323e-06	0.0	2.2786434282784207e-06	1.6313733187719125e-06	1.6877076555499388e-06	1.6783526027161267e-06	2.1748343931573186e-06	1.367349477105303e-06
AAGACAAAGAAAAATGTACTTCCTCTTAATCAAAAGTCAAGAGACTTTAGAA	0.0	6.982171606650053e-07	2.382914313737358e-07	6.387911006179026e-07	3.890149945829662e-07	3.2110695070674353e-07	0.0	3.452490042846092e-07	3.9152959650525905e-07	4.0504983733198533e-07	9.203869111669082e-07	4.530904985744414e-07	4.55783159035101e-07
GAATCAAAAATAAAAGTTGGTTTAACGTACCAAGACAAAAAACTGTTATTTA	0.0	0.0	0.0	0.0	3.241791621524718e-07	0.0	0.0	6.904980085692183e-08	0.0	0.0	0.0	0.0	0.0
GACTTAATCAGAAACTCATTTACTTAGTTGGAAGTCTCAAGATTTTTTGTTC	9.593826180976018e-07	1.2800647945525097e-06	1.6680400196161506e-06	1.7034429349810738e-06	2.658269129650269e-06	3.082626726784738e-06	8.760671593084326e-06	2.8310418351337955e-06	4.111060763305219e-06	1.8902325742159315e-06	3.627407238128403e-06	2.7638520413040924e-06	2.8359841006628507e-06
TTCTGAATGTCTAACGCGGTTCATTAACTACAAAGAACAAGAATCTTGCCTT	0.0	0.0	1.191457156868679e-06	2.1293036687263422e-07	0.0	0.0	8.760671593084326e-06	6.904980085692183e-08	0.0	6.750830622199755e-08	5.4140406539229893e-08	4.530904985744414e-08	0.0
GACCTAAAGTTAAAGGGGGTTCGGACAGTATAAAACATAAGGTTGTTAGTGT	9.593826180976018e-07	1.2800647945525097e-06	0.0	4.2586073374526844e-07	3.241791621524718e-07	5.137711211307897e-07	0.0	2.7619920342768734e-07	6.52549327508765e-07	2.700332248879902e-07	4.872636588530691e-07	2.7185429914466483e-07	5.570683054873456e-07
GACAAAAAATTTAACGATTTTAAGTCGAAGCAACAGGCAAACCGATTATGTA	1.7588681331789367e-06	1.1636952677750087e-06	1.9063314509898863e-06	1.2775822012358053e-06	1.6208958107623591e-06	1.6697561436750665e-06	0.0	1.9333944239938117e-06	2.4144325117824306e-06	1.0126245933299634e-06	2.544599107343805e-06	1.0874171965786593e-06	2.734698954210606e-06
AACCTAATTAATAATTCTTTTTTTCAGAAGCAACAGGCAAACCGATTATGTA	2.3984565452440046e-06	1.047325740997508e-06	7.148742941212074e-07	1.916373301853708e-06	9.725374864574154e-07	1.926641704240461e-06	0.0	4.833486059984529e-07	1.696628251522789e-06	1.215149511995956e-06	1.8407738223338165e-06	1.948289143870098e-06	9.11566318070202e-07
TTCGTAACAAGTAACGGGATTAGGTTTAATCAAAAGTCAAGAGACTTTAGAA	0.0	0.0	0.0	0.0	4.5385082701346056e-07	1.2844278028269743e-07	0.0	4.1429880514153106e-07	8.483141257613945e-07	4.7255814355398287e-07	5.414040653922989e-07	8.155628974339944e-07	3.5449801258285633e-07
TTAGTAACTGAGAAGTTTATTTGATGGTACCAAGACAAAAAACTGTTATTTA	1.9187652361952037e-06	1.3964343213300106e-06	7.148742941212074e-07	1.064651834363171e-06	6.483583243049436e-07	2.5688556056539487e-07	8.760671593084326e-06	2.0714940257076553e-07	2.61019731003506e-07	8.100996746639707e-07	5.4140406539229893e-08	2.265452492872207e-07	0.0
GCGCCAATAGGAAAGTTAGTTCGCAGTAATCAAAAGTCAAGAGACTTTAGAA	0.0	0.0	0.0	0.0	8.428658215964267e-07	7.064352915548358e-07	0.0	3.452490042846092e-07	3.262746637543825e-07	4.7255814355398287e-07	3.7898284577460927e-07	2.7185429914466483e-07	1.51927719678367e-07
AGGCGAAGGTCTAAGTTCGTTGTACGGTACCAAGACAAAAAACTGTTATTTA	1.9187652361952037e-06	2.211021008772517e-06	2.382914313737358e-06	1.2775822012358053e-06	1.4912241459013704e-06	1.348649192968323e-06	4.380335796542163e-06	2.002444224850733e-06	1.044078924014024e-06	1.4851827368839463e-06	1.7866334157945865e-06	1.5858167450105447e-06	8.609237448440796e-07
GTGACAATCGGCAATTCCTTTACACAGAAGCAACAGGCAAACCGATTATGTA	7.994855150813349e-07	8.145866874425062e-07	0.0	2.1293036687263422e-07	2.593433297219775e-07	1.2844278028269743e-07	0.0	0.0	0.0	1.350166124439951e-07	1.624212196176897e-07	0.0	0.0
ATAGCAATTCTTAATAGGTTTCACTTTCCTAAAACACAAACCCCATTCTGGG	0.0	0.0	0.0	0.0	0.0	0.0	0.0	0.0	0.0	0.0	0.0	0.0	3.03855439356734e-07
TCCCGAACGCTGAATTTATTTGGTTAGTTGGAAGTCTCAAGATTTTTTGTTC	1.4390739271464027e-06	9.30956214220007e-07	1.4297485882424148e-06	8.517214674905369e-07	1.2967166486098873e-06	2.055084484523159e-06	0.0	1.5190956188522805e-06	2.2839226462806775e-06	1.7552159617719364e-06	1.4076505700199772e-06	2.718542991446648e-06	2.481486088079994e-06
AAGTTAAAAGTCAAAGCTATTTTGTGGAAGCAACAGGCAAACCGATTATGTA	7.994855150813349e-07	6.982171606650053e-07	2.382914313737358e-07	2.1293036687263422e-07	6.483583243049436e-07	4.4954973098944097e-07	0.0	1.0357470128538276e-06	3.262746637543825e-07	9.451162871079657e-07	7.579656915492185e-07	8.155628974339944e-07	8.609237448440796e-07
CGTACAATCGTAAAGGTGGTTTTCTGGAAGCAACAGGCAAACCGATTATGTA	0.0	1.1636952677750087e-06	2.1446228823636223e-06	1.2775822012358053e-06	7.780299891659324e-07	1.2202064126856255e-06	4.380335796542163e-06	8.285976102830621e-07	1.1093338567649005e-06	2.0252491866599268e-06	1.515931383098437e-06	1.2686533960084358e-06	1.823132636140404e-06
TCTTAAAAAATAAAACTTCTTGTAGTGTTGGAAGTCTCAAGATTTTTTGTTC	2.7182507512765385e-06	1.5128038481075115e-06	4.765828627474716e-07	2.981025136216879e-06	1.3615524810403818e-06	2.055084484523159e-06	8.760671593084326e-06	1.7952948222799677e-06	1.696628251522789e-06	2.7003322488799024e-06	1.624212196176897e-06	2.673233941589204e-06	1.7724900629142816e-06
GTCGAAATCCAGAACAATGTTCGATGAAACTAAATAACAAGTCTTTTACATC	7.675060944780815e-06	6.051215392430046e-06	4.765828627474716e-06	5.536189538688489e-06	3.306627453955213e-06	7.128574305689707e-06	1.3141007389626488e-05	6.421631479693731e-06	5.546669283824503e-06	6.34578078486777e-06	4.656074962373771e-06	5.618322182323073e-06	4.35526129744652e-06
ACATTAATGGAGAAAAGAATTGCTGAAGTATAAAACATAAGGTTGTTAGTGT	0.0	0.0	0.0	0.0	0.0	0.0	0.0	0.0	0.0	0.0	0.0	2.265452492872207e-07	2.5321286613061163e-07
AATCAAACTAGTAAACTTATTCGCTCGTTGGAAGTCTCAAGATTTTTTGTTC	0.0	5.818476338875044e-07	2.382914313737358e-07	4.2586073374526844e-07	5.18686659443955e-07	7.064352915548358e-07	0.0	4.833486059984529e-07	3.262746637543825e-07	6.750830622199756e-07	4.3312325231383915e-07	3.624723988595531e-07	4.0514058580897866e-07
TATTCAATTGACAACTATCTTGAGTGGAAGCAACAGGCAAACCGATTATGTA	1.5989710301626697e-06	5.818476338875044e-07	4.765828627474716e-07	2.1293036687263422e-07	1.2967166486098874e-07	1.9266417042404613e-07	0.0	6.904980085692183e-08	0.0	0.0	0.0	0.0	0.0
CAAACAAAACGAAAATTTCTTGAGATGTTGGAAGTCTCAAGATTTTTTGTTC	1.7588681331789367e-06	1.047325740997508e-06	1.4297485882424148e-06	1.7034429349810738e-06	1.5560599783318649e-06	1.7339775338164152e-06	0.0	1.1047968137107493e-06	1.3703535877684066e-06	1.4176744306619486e-06	1.624212196176897e-06	1.8123619942977655e-06	1.4686346235575475e-06
TTTACAAACATTAATCACTTTAGGTGAGTATAAAACATAAGGTTGTTAGTGT	0.0	0.0	0.0	0.0	0.0	3.8532834084809225e-07	0.0	1.3809960171384367e-07	2.61019731003506e-07	6.750830622199755e-08	0.0	4.530904985744414e-08	0.0
CAGAGAACGCACAAAGCGATTTAGAAGTACCAAGACAAAAAACTGTTATTTA	0.0	9.30956214220007e-07	7.148742941212074e-07	2.1293036687263422e-07	1.2967166486098874e-07	1.2844278028269743e-07	0.0	3.452490042846092e-07	3.262746637543825e-07	6.750830622199755e-08	3.248424392353794e-07	0.0	0.0
ATACCAACCTATAATGACATTAGGATGTTGGAAGTCTCAAGATTTTTTGTTC	2.3984565452440046e-06	1.861912428440014e-06	4.0509543333535084e-06	2.5551644024716105e-06	1.03737331888791e-06	1.0275422422615795e-06	0.0	1.3809960171384368e-06	1.957647982526295e-06	1.5526910431059437e-06	2.1656162615691956e-06	3.1263244401636452e-06	2.481486088079994e-06
CCGAAAAAATTAAACTCACTTCTTGCGTACCAAGACAAAAAACTGTTATTTA	1.4390739271464027e-06	8.145866874425062e-07	2.382914313737358e-06	6.387911006179026e-07	4.5385082701346056e-07	6.422139014134871e-07	0.0	9.666972119969058e-07	1.1093338567649005e-06	2.0252491866599267e-07	1.0828081307845979e-07	2.7185429914466483e-07	2.5321286613061163e-07
GTCCCAAGAGCGAATTTAATTTATATGAAGCAACAGGCAAACCGATTATGTA	0.0	0.0	0.0	1.2775822012358053e-06	0.0	1.9266417042404613e-07	0.0	0.0	0.0	0.0	0.0	0.0	0.0
GATAAAAAATGCAATTCAGTTGTCGAAGTATAAAACATAAGGTTGTTAGTGT	0.0	1.1636952677750087e-06	4.765828627474716e-07	8.517214674905369e-07	3.241791621524718e-07	8.990994619788819e-07	0.0	2.7619920342768734e-07	3.9152959650525905e-07	2.0252491866599267e-07	4.3312325231383915e-07	5.890176481467738e-07	8.609237448440796e-07
CTCATAACCTTTAAAATGGTTGCACGCCATGAAAGAATAATGGTTTTATAGT	1.1192797211138688e-06	4.654781071100035e-07	4.765828627474716e-07	1.064651834363171e-06	1.2967166486098873e-06	1.8624203140991125e-06	0.0	1.6571952205661242e-06	2.2839226462806775e-06	1.6877076555499388e-06	3.031862766196874e-06	2.220143443014763e-06	2.8359841006628507e-06
TATCTAAGTCGAAATCTTTTTGACATGTACCAAGACAAAAAACTGTTATTTA	7.994855150813349e-07	3.4910858033250264e-07	7.148742941212074e-07	6.387911006179026e-07	1.945074972914831e-06	1.4770919732510203e-06	0.0	2.140543826564577e-06	2.349177579031554e-06	2.9703654737678925e-06	2.057335448490736e-06	1.8576710441552097e-06	1.4179920503314253e-06
CAAATAATTTGAAAGGTTTTTTTATGGAAGCAACAGGCAAACCGATTATGTA	0.0	0.0	0.0	0.0	5.18686659443955e-07	1.9266417042404613e-07	0.0	3.452490042846092e-07	2.61019731003506e-07	1.350166124439951e-07	4.872636588530691e-07	1.3592714957233241e-07	1.51927719678367e-07
GGCGGAACCCCGAAGTATTTTGACTGGAAGCAACAGGCAAACCGATTATGTA	3.6776333693741404e-06	3.4910858033250266e-06	5.718994352969659e-06	2.3422340355989765e-06	2.3989257999282915e-06	2.7615197760779947e-06	0.0	3.1762908394184045e-06	3.3280015702947015e-06	2.6328239426579047e-06	4.331232523138391e-06	2.718542991446648e-06	4.811044456481622e-06
GTAGTAAATCAAAAGAGTTTTAACACAGCCGAATGGATAACTAATTTAGGTG	0.0	6.982171606650053e-07	2.621205745111094e-06	0.0	0.0	6.422139014134872e-08	4.380335796542163e-05	0.0	6.52549327508765e-08	0.0	3.248424392353794e-07	0.0	5.570683054873456e-07
AAACGAACAGGGAACTCAGTTAAGTCAGTATAAAACATAAGGTTGTTAGTGT	0.0	1.3964343213300106e-06	9.531657254949432e-07	2.7680947693442446e-06	6.483583243049436e-07	1.2844278028269741e-06	0.0	6.214482077122965e-07	7.830591930105181e-07	9.451162871079657e-07	1.624212196176897e-07	4.077814487169972e-07	5.570683054873456e-07
TTGTAAATAGCAAAGTATTTTATCTATAATCAAAAGTCAAGAGACTTTAGAA	0.0	6.982171606650053e-07	0.0	1.064651834363171e-06	3.241791621524718e-07	4.4954973098944097e-07	0.0	4.1429880514153106e-07	3.9152959650525905e-07	1.350166124439951e-07	4.3312325231383915e-07	2.7185429914466483e-07	5.064257322612233e-08
CCCTCAAGGTCGAATGGTGTTCGTACCATTCAAACACGAATCGCTTTCTTAG	0.0	6.982171606650053e-07	7.148742941212074e-07	2.1293036687263422e-07	0.0	0.0	8.760671593084326e-06	0.0	0.0	6.750830622199755e-08	1.0828081307845979e-07	9.061809971488828e-08	5.064257322612233e-07
TAACAAACAAGGAACGTTTTTAATTGGAAGCAACAGGCAAACCGATTATGTA	3.3578391633416064e-06	2.792868642660021e-06	4.0509543333535084e-06	2.129303668726342e-06	2.269254135067303e-06	2.8257411662193434e-06	0.0	1.1738466145676713e-06	2.1534127807789245e-06	2.0252491866599268e-06	2.7611607335007245e-06	1.9029800940126536e-06	2.3802009416277497e-06
ATCTCAACAGATAATCGACTTTTTGTGTTGGAAGTCTCAAGATTTTTTGTTC	0.0	0.0	0.0	0.0	0.0	0.0	0.0	0.0	0.0	0.0	2.7070203269614945e-07	9.061809971488828e-08	0.0
ATCATAACTTACAATGTTATTGAAATGTTGGAAGTCTCAAGATTTTTTGTTC	1.2791768241301358e-06	9.30956214220007e-07	2.382914313737358e-07	3.193955503089513e-06	1.6208958107623591e-06	1.6697561436750665e-06	0.0	2.140543826564577e-06	2.8712170410385663e-06	2.4978073302139094e-06	2.1656162615691956e-06	2.8544701410189807e-06	1.975060355818771e-06
AAATTAAGCTAGAAGACAGTTCGCTAGTTGGAAGTCTCAAGATTTTTTGTTC	0.0	0.0	0.0	0.0	0.0	4.4954973098944097e-07	0.0	1.1738466145676713e-06	8.483141257613945e-07	1.0801328995519608e-06	5.414040653922989e-07	3.1716334900210894e-07	6.583534519395903e-07
GTCGTAATCCGTAACTCCCTTAACAAGTTGGAAGTCTCAAGATTTTTTGTTC	7.994855150813349e-07	8.145866874425062e-07	2.382914313737358e-07	6.387911006179026e-07	6.483583243049436e-07	3.2110695070674353e-07	0.0	7.595478094261403e-07	9.788239912631475e-07	9.451162871079657e-07	1.4076505700199772e-06	1.7217438945828772e-06	1.1141366109746913e-06
TACGGAAACGTGAAAATTTTTACACGAGTATAAAACATAAGGTTGTTAGTGT	7.994855150813349e-07	5.818476338875044e-07	1.4297485882424148e-06	1.064651834363171e-06	1.03737331888791e-06	8.348780718375333e-07	0.0	1.0357470128538276e-06	5.872943947578885e-07	9.451162871079657e-07	7.579656915492185e-07	8.608719472914386e-07	2.5321286613061163e-07
ATCCCAATCCTTAAATAGATTTGCATGTTGGAAGTCTCAAGATTTTTTGTTC	7.994855150813349e-07	9.30956214220007e-07	1.4297485882424148e-06	1.7034429349810738e-06	8.428658215964267e-07	1.8624203140991125e-06	0.0	3.038191237704561e-06	1.8923930497754186e-06	3.2403986986558827e-06	2.1114758550299657e-06	4.032505437312528e-06	1.823132636140404e-06
AATCCAATTTAGAAGTCAGTTGGACTGTTGGAAGTCTCAAGATTTTTTGTTC	0.0	0.0	0.0	0.0	3.241791621524718e-07	6.422139014134872e-08	0.0	6.904980085692183e-08	6.52549327508765e-08	6.750830622199755e-08	5.4140406539229893e-08	0.0	1.0128514645224467e-07
CGAACAACGACAAACCACTTTGGGGACCATGAAAGAATAATGGTTTTATAGT	1.2312076932252557e-05	1.1520583150972587e-05	1.0961405843191848e-05	8.304284308032734e-06	9.79021069700465e-06	9.825872691626352e-06	1.3141007389626488e-05	1.0081270925110588e-05	8.874670854119204e-06	8.236013359083702e-06	7.471376102413726e-06	8.925882821916495e-06	8.406667155536306e-06
GTAATAACAAGTAATAGGTTTTCAAGGTTGGAAGTCTCAAGATTTTTTGTTC	0.0	9.30956214220007e-07	1.6680400196161506e-06	1.064651834363171e-06	4.5385082701346056e-07	5.779925112721384e-07	0.0	9.666972119969058e-07	3.9152959650525905e-07	8.100996746639707e-07	3.248424392353794e-07	6.79635747861662e-07	4.55783159035101e-07
ATTCTTGAAATAACACTTCGTATAATCTACGAAGACGCAACCAAATTGGTTA	0.0	0.0	0.0	0.0	0.0	0.0	0.0	0.0	0.0	3.375415311099878e-07	3.7898284577460927e-07	9.061809971488828e-08	3.03855439356734e-07
GCAGTAATCCACAAATGGATTATACTCGTGCAAGTGATAATAATATTTTACG	0.0	0.0	0.0	0.0	0.0	0.0	0.0	0.0	0.0	8.100996746639707e-07	0.0	0.0	0.0
CTGTTAACATTAAACGTTCTTAGAGTGAAGCAACAGGCAAACCGATTATGTA	4.477118884455475e-06	5.003889651432538e-06	5.242411490222188e-06	5.962050272433758e-06	3.825314113399168e-06	2.9541839465020407e-06	0.0	2.900091635990717e-06	2.8712170410385663e-06	3.1053820862118874e-06	1.6783526027161267e-06	2.1748343931573186e-06	2.3802009416277497e-06
ACATAAACCTCCAACTCGATTGCAATGTTGGAAGTCTCAAGATTTTTTGTTC	3.5177362663578734e-06	2.5601295891050193e-06	4.765828627474716e-06	3.6198162368347815e-06	3.6308066161076845e-06	2.440412825371251e-06	0.0	2.554842631706108e-06	2.8712170410385663e-06	3.3079070048778803e-06	2.652879920422265e-06	2.310761542729651e-06	3.0385543935673398e-06
ACTCAAAGTCGTAACTCTCTTAATACAGTATAAAACATAAGGTTGTTAGTGT	0.0	0.0	0.0	0.0	7.13194156735438e-07	1.9266417042404613e-07	0.0	0.0	0.0	6.750830622199755e-08	1.0828081307845979e-07	0.0	0.0
AATAGAACTTCCAATTTGATTACATCGCCAAAATTGGCAACCCCATTTTACG	0.0	6.982171606650053e-07	1.191457156868679e-06	0.0	0.0	0.0	1.3141007389626488e-05	6.904980085692183e-08	0.0	6.750830622199755e-08	0.0	0.0	1.0128514645224467e-07
GCGTTAACATAAAATCGCTTTCCTTAGAAGCAACAGGCAAACCGATTATGTA	1.1192797211138688e-06	1.047325740997508e-06	4.765828627474716e-07	6.387911006179026e-07	1.4912241459013704e-06	6.422139014134871e-07	0.0	2.002444224850733e-06	2.0229029152771714e-06	1.5526910431059437e-06	9.745273177061382e-07	1.4498895954382124e-06	1.6205623432359146e-06
TATACAATACCGAAGGGTTTTTTCTTAGTATAAAACATAAGGTTGTTAGTGT	0.0	0.0	0.0	0.0	0.0	3.2110695070674353e-07	0.0	0.0	0.0	0.0	0.0	0.0	0.0
TTAAAAAATATAAAGATTATTACAGCGTTGGAAGTCTCAAGATTTTTTGTTC	0.0	0.0	0.0	1.064651834363171e-06	3.890149945829662e-07	7.706566816961845e-07	0.0	6.214482077122965e-07	2.61019731003506e-07	5.400664497759804e-07	3.248424392353794e-07	1.3592714957233241e-07	0.0
ACCGAAAGGCCGAATTGTATTTGTTCGAAGCAACAGGCAAACCGATTATGTA	4.157324678422941e-06	3.4910858033250266e-06	3.0977886078585654e-06	3.193955503089513e-06	7.780299891659324e-07	1.7339775338164152e-06	4.380335796542163e-06	2.416743029992264e-06	2.5449423772841836e-06	2.430299023991912e-06	2.977722359657644e-06	1.8123619942977655e-06	2.6840563809844835e-06
CTTATAAGTATTAATCATCTTTTTAGGTTGGAAGTCTCAAGATTTTTTGTTC	0.0	0.0	0.0	0.0	3.890149945829662e-07	6.422139014134872e-08	0.0	0.0	0.0	0.0	0.0	0.0	0.0
AAGACAAGCTAGAACGATCTTATTAAGTTGGAAGTCTCAAGATTTTTTGTTC	1.4390739271464027e-06	8.145866874425062e-07	9.531657254949432e-07	2.1293036687263422e-07	7.780299891659324e-07	1.0275422422615795e-06	0.0	4.1429880514153106e-07	7.830591930105181e-07	4.0504983733198533e-07	6.496848784707588e-07	6.343266980042179e-07	1.1141366109746913e-06
CTACGAACTTGTAACTATGTTGGAGTGTACCAAGACAAAAAACTGTTATTTA	2.5583536482602716e-06	1.978281955217515e-06	2.382914313737358e-06	1.7034429349810738e-06	3.825314113399168e-06	2.889962556360692e-06	0.0	4.764436259127607e-06	4.045805830554343e-06	4.590564823095834e-06	4.710215368913001e-06	5.25584978346352e-06	4.811044456481622e-06
CTTTAAACACGAAAGCATCTTAAAATAGTATAAAACATAAGGTTGTTAGTGT	0.0	1.047325740997508e-06	2.382914313737358e-07	2.1293036687263422e-07	4.5385082701346056e-07	3.2110695070674353e-07	0.0	2.0714940257076553e-07	2.61019731003506e-07	0.0	5.4140406539229893e-08	1.8123619942977655e-07	0.0
AGTGCAATCGGCAACCGTCTTATTCACAGATAAATAACAAATCAATTTACTC	7.994855150813349e-07	1.6291733748850124e-06	7.148742941212074e-07	1.4905125681084395e-06	1.2967166486098874e-07	3.2110695070674353e-07	0.0	0.0	6.52549327508765e-08	4.7255814355398287e-07	1.0828081307845979e-07	4.530904985744414e-08	1.0128514645224467e-07
TATACAATACGAAAATGCGTTATTGTTCCCTAAGAGTAAACCAAGTTGTATC	0.0	6.982171606650053e-07	0.0	0.0	0.0	0.0	0.0	0.0	0.0	0.0	0.0	0.0	0.0
GAATAAACCGGAAATTAAGTTAGGCATCCCTAAGAGTAAACCAAGTTGTATC	1.2791768241301358e-06	1.047325740997508e-06	4.765828627474716e-07	1.064651834363171e-06	5.835224918744493e-07	1.7339775338164152e-06	0.0	1.5190956188522805e-06	9.788239912631475e-07	1.3501661244399512e-06	8.121060980884485e-07	1.2233443461509916e-06	1.5699197700097923e-06
AAGTAAATGAGGAAAGCCGTTGGGGGGTTGGAAGTCTCAAGATTTTTTGTTC	0.0	0.0	0.0	0.0	3.890149945829662e-07	6.422139014134871e-07	0.0	5.523984068553747e-07	9.788239912631475e-07	3.375415311099878e-07	1.1910889438630577e-06	8.155628974339944e-07	5.570683054873456e-07
TTCAGAATAAGAAATTCTATTTCTGTGTTGGAAGTCTCAAGATTTTTTGTTC	0.0	0.0	0.0	0.0	0.0	1.0917636324029281e-06	0.0	6.214482077122965e-07	9.13569058512271e-07	1.1476412057739585e-06	8.121060980884485e-07	9.061809971488828e-07	5.064257322612233e-07
TCCTAAAATAAAAAAGTCTTTACTGCGTTGGAAGTCTCAAGATTTTTTGTTC	1.1192797211138688e-06	1.5128038481075115e-06	1.4297485882424148e-06	2.981025136216879e-06	2.139582470206314e-06	1.6055347535337177e-06	0.0	2.140543826564577e-06	2.479687444533307e-06	1.8902325742159315e-06	2.977722359657644e-06	2.7638520413040924e-06	3.4436949793763184e-06
GTGTTAACACAGCAGCACCTTGTAACCCATGAAAGAATAATGGTTTTATAGT	0.0	0.0	0.0	0.0	0.0	3.2110695070674353e-07	0.0	3.452490042846092e-07	1.30509865501753e-07	6.750830622199755e-08	2.7070203269614945e-07	4.530904985744414e-08	2.0257029290448933e-07
ACGACAACAATTAAGCTACTTCTCAGGTTGGAAGTCTCAAGATTTTTTGTTC	0.0	0.0	0.0	0.0	0.0	0.0	0.0	0.0	0.0	0.0	0.0	0.0	2.5321286613061163e-07
CCCATAATAGTTAAGTTGCTTCGTAGTAATCAAAAGTCAAGAGACTTTAGAA	1.2791768241301358e-06	5.818476338875044e-07	1.191457156868679e-06	0.0	3.241791621524718e-07	8.348780718375333e-07	0.0	2.7619920342768734e-07	6.52549327508765e-07	2.700332248879902e-07	4.3312325231383915e-07	7.249447977191062e-07	8.609237448440796e-07
TTCGAAAAACTCAAGGAATTTAGTGGTCCTAAAACACAAACCCCATTCTGGG	0.0	0.0	0.0	0.0	0.0	0.0	0.0	0.0	0.0	0.0	0.0	0.0	4.0514058580897866e-07
GACCCAACACGTAAGGACGTTTGGTAGTTGGAAGTCTCAAGATTTTTTGTTC	1.7588681331789367e-06	6.982171606650053e-07	2.1446228823636223e-06	1.064651834363171e-06	1.1670449837488987e-06	1.348649192968323e-06	4.380335796542163e-06	2.554842631706108e-06	2.8059621082876897e-06	3.915481760875858e-06	4.168811303520702e-06	4.077814487169972e-06	5.621325628099579e-06
TCACTAATTTAGAAGTGACTTACGTGACTACAAAGAACAAGAATCTTGCCTT	0.0	1.047325740997508e-06	4.765828627474716e-07	0.0	0.0	0.0	4.380335796542163e-06	6.904980085692183e-08	0.0	0.0	2.1656162615691957e-07	0.0	0.0
TGTGTAAAGGGTAATGGAGTTCACACGAAGCAACAGGCAAACCGATTATGTA	0.0	0.0	0.0	0.0	0.0	0.0	0.0	0.0	5.872943947578885e-07	4.0504983733198533e-07	4.3312325231383915e-07	1.3592714957233241e-07	2.0257029290448933e-07
TTTATAAATCGAAAGTTTGTTGCTTCAGTATAAAACATAAGGTTGTTAGTGT	0.0	0.0	0.0	0.0	6.483583243049436e-07	1.0917636324029281e-06	0.0	6.904980085692184e-07	7.830591930105181e-07	7.425913684419731e-07	2.7070203269614945e-07	6.79635747861662e-07	1.51927719678367e-07
TGATTAACAAAGAAAACCATTTCCTGAGTATAAAACATAAGGTTGTTAGTGT	0.0	0.0	0.0	0.0	5.18686659443955e-07	0.0	0.0	0.0	2.61019731003506e-07	1.350166124439951e-07	0.0	1.3592714957233241e-07	0.0
TACTCAATGAGGAAAATCATTTGGCCTCCTAAAACACAAACCCCATTCTGGG	0.0	0.0	0.0	0.0	0.0	0.0	0.0	0.0	0.0	0.0	0.0	4.983995484318855e-07	4.0514058580897866e-07
GATAGAAGCAGAAAGTCTATTTCACTAGTATAAAACATAAGGTTGTTAGTGT	0.0	0.0	0.0	0.0	0.0	3.2110695070674353e-07	0.0	6.904980085692184e-07	1.3703535877684066e-06	6.750830622199756e-07	4.3312325231383915e-07	5.437085982893297e-07	5.064257322612233e-07
TGGTCAAGTCTTAAAGGACTTGGAGCGAAGCAACAGGCAAACCGATTATGTA	4.796913090488009e-06	2.211021008772517e-06	4.0509543333535084e-06	2.129303668726342e-06	3.695642448538179e-06	1.8624203140991125e-06	0.0	2.3476932291353426e-06	1.3703535877684066e-06	2.2277741053259193e-06	2.4904587008045752e-06	2.4919977421594274e-06	2.9879118203412174e-06
GTATCAACTAAGAAAGATGTTCCTTAGAAGCAACAGGCAAACCGATTATGTA	0.0	0.0	1.191457156868679e-06	0.0	4.5385082701346056e-07	3.8532834084809225e-07	0.0	7.595478094261403e-07	5.872943947578885e-07	4.0504983733198533e-07	1.4617909765592071e-06	1.1780352962935476e-06	1.6712049164620368e-06
CAAATAATCAACAAGCAATTTCATTTATCCAAACGCATAATTACTTTTAACC	0.0	0.0	0.0	0.0	0.0	0.0	0.0	0.0	0.0	0.0	0.0	2.265452492872207e-07	5.064257322612233e-08
ATCAGAACAATTAAAAATGTTAGCGCTCCCTAAGAGTAAACCAAGTTGTATC	0.0	0.0	0.0	0.0	0.0	4.4954973098944097e-07	0.0	0.0	1.9576479825262952e-07	1.350166124439951e-07	0.0	1.3592714957233241e-07	1.0128514645224467e-07
TACACAAATTTTAATGTGTTTTATGAGTTGGAAGTCTCAAGATTTTTTGTTC	0.0	0.0	0.0	0.0	8.428658215964267e-07	4.4954973098944097e-07	0.0	6.904980085692183e-08	3.262746637543825e-07	6.07574755997978e-07	3.248424392353794e-07	4.983995484318855e-07	7.089960251657127e-07
GGCCAAACGCAAAAATGCCTTTGCGGGTTGGAAGTCTCAAGATTTTTTGTTC	0.0	8.145866874425062e-07	9.531657254949432e-07	4.2586073374526844e-07	2.593433297219775e-07	3.8532834084809225e-07	0.0	4.1429880514153106e-07	9.788239912631475e-07	4.0504983733198533e-07	3.7898284577460927e-07	2.265452492872207e-07	2.0257029290448933e-07
ATGCGAACCCTGAAAACATTTTCTATGTTGGAAGTCTCAAGATTTTTTGTTC	0.0	1.6291733748850124e-06	1.191457156868679e-06	2.5551644024716105e-06	2.3989257999282915e-06	1.541313363392369e-06	0.0	1.5190956188522805e-06	1.30509865501753e-06	1.1476412057739585e-06	1.0828081307845978e-06	1.1780352962935476e-06	1.5192771967836699e-06
GATTAAACGTTCAATTTATTTTTGGCGTACCAAGACAAAAAACTGTTATTTA	0.0	1.2800647945525097e-06	1.191457156868679e-06	8.517214674905369e-07	8.428658215964267e-07	7.064352915548358e-07	0.0	1.6571952205661242e-06	1.2398437222666536e-06	1.215149511995956e-06	8.121060980884485e-07	4.077814487169972e-07	2.5321286613061163e-07
AAACCAATCGAAAAGTATGTTAGTCTGTACCAAGACAAAAAACTGTTATTTA	9.593826180976018e-07	2.4437600623275184e-06	1.191457156868679e-06	1.2775822012358053e-06	1.1022091513184042e-06	3.1468481169260867e-06	0.0	3.038191237704561e-06	1.696628251522789e-06	1.6201993493279413e-06	2.0031950419515063e-06	1.676434844725433e-06	1.5699197700097923e-06
TGCTCAATTCAGAAGGGCATTATTTTGTACCAAGACAAAAAACTGTTATTTA	9.593826180976018e-07	6.982171606650053e-07	7.148742941212074e-07	2.1293036687263422e-07	6.483583243049437e-08	3.2110695070674353e-07	0.0	4.1429880514153106e-07	4.567845292561355e-07	5.400664497759804e-07	3.7898284577460927e-07	3.624723988595531e-07	6.07710878713468e-07
ACCTAAATGGGTAAACCGCTTAAATATCGTAAACGATGAATGTGTTTCATGA	0.0	0.0	0.0	0.0	0.0	0.0	0.0	0.0	0.0	0.0	0.0	0.0	2.5321286613061163e-07
CGGATAATCGTAAAGATACTTAAAGTAGTATAAAACATAAGGTTGTTAGTGT	0.0	9.30956214220007e-07	0.0	8.517214674905369e-07	3.241791621524718e-07	2.5688556056539487e-07	0.0	2.7619920342768734e-07	0.0	1.350166124439951e-07	2.7070203269614945e-07	1.8123619942977655e-07	1.0128514645224467e-07
AGGGGAAGCGAAAAGCCGGTTGTTCGCAGATAAATAACAAATCAATTTACTC	1.5989710301626697e-06	2.3273905355500175e-07	2.382914313737358e-07	8.517214674905369e-07	6.483583243049437e-08	6.422139014134872e-08	0.0	0.0	6.52549327508765e-08	0.0	0.0	0.0	0.0
TCGGCAATTCCGAAGGTAGTTTCCGCTCCCTAAGAGTAAACCAAGTTGTATC	3.0380449573090725e-06	1.978281955217515e-06	4.0509543333535084e-06	2.5551644024716105e-06	2.3340899674977974e-06	2.440412825371251e-06	0.0	3.038191237704561e-06	2.61019731003506e-06	3.03787377998989e-06	2.2197566681084256e-06	2.220143443014763e-06	2.126988075497138e-06
ATAGCAAACCCTAATGAATTTAAGGCAGTATAAAACATAAGGTTGTTAGTGT	0.0	0.0	0.0	1.064651834363171e-06	6.483583243049436e-07	5.137711211307897e-07	4.380335796542163e-06	6.904980085692183e-08	3.262746637543825e-07	6.750830622199755e-08	5.4140406539229893e-08	9.061809971488828e-08	0.0
ATACCAATGTATAAATGTGTTGATTTGTTGGAAGTCTCAAGATTTTTTGTTC	8.47454645986215e-06	4.072933437212531e-06	4.52753719610098e-06	7.239632473669563e-06	4.538508270134606e-06	7.44968125639645e-06	0.0	7.388328691690637e-06	8.874670854119204e-06	7.965980134195711e-06	4.764355775452231e-06	5.980794581182626e-06	6.583534519395903e-06
CTAGTAACGCGGAAGTGTATTGAGGGCCATGAAAGAATAATGGTTTTATAGT	7.994855150813349e-07	8.145866874425062e-07	2.382914313737358e-07	4.2586073374526844e-07	7.780299891659324e-07	1.0917636324029281e-06	0.0	1.311946216281515e-06	1.1093338567649005e-06	1.0801328995519608e-06	8.662465046276783e-07	1.0874171965786593e-06	6.07710878713468e-07
AAACAAAAAGGCAACCGTGTTCATATAGTATAAAACATAAGGTTGTTAGTGT	7.994855150813349e-07	4.654781071100035e-07	0.0	2.1293036687263422e-07	7.780299891659324e-07	2.5688556056539487e-07	0.0	0.0	7.830591930105181e-07	6.07574755997978e-07	1.624212196176897e-07	1.8123619942977655e-07	2.5321286613061163e-07
TCAGAAACCTTTAATGATATTTTCGAGTTGGAAGTCTCAAGATTTTTTGTTC	1.1192797211138688e-06	8.145866874425062e-07	7.148742941212074e-07	1.2775822012358053e-06	1.231880816179393e-06	1.4770919732510203e-06	0.0	1.8643446231368897e-06	2.349177579031554e-06	2.6328239426579047e-06	2.3821778877261154e-06	1.2233443461509916e-06	1.6205623432359146e-06
ATCCCAACAATAAACGGTCTTCAGGAGTTGGAAGTCTCAAGATTTTTTGTTC	3.5177362663578734e-06	4.072933437212531e-06	5.9572857843433954e-06	7.026702106796929e-06	6.2242399133274594e-06	5.908367893004081e-06	0.0	4.90253586084145e-06	6.982277804343786e-06	7.898471827973715e-06	5.793023499697599e-06	6.886975578331509e-06	6.836747385526514e-06
ACTCAAAATTTTAATTGTTTTGGCAGAGTATAAAACATAAGGTTGTTAGTGT	0.0	0.0	0.0	0.0	4.5385082701346056e-07	3.2110695070674353e-07	0.0	3.452490042846092e-07	7.830591930105181e-07	1.350166124439951e-07	2.7070203269614945e-07	3.1716334900210894e-07	5.064257322612233e-08
CGCTGAACTGTTAATAACATTGTTCGGTTGGAAGTCTCAAGATTTTTTGTTC	0.0	5.818476338875044e-07	7.148742941212074e-07	0.0	5.835224918744493e-07	5.137711211307897e-07	0.0	2.7619920342768734e-07	7.178042602596416e-07	1.1476412057739585e-06	9.203869111669082e-07	4.983995484318855e-07	1.51927719678367e-07
CGTAAAATCTATAAACGCGTTATCACGAAGCAACAGGCAAACCGATTATGTA	0.0	1.1636952677750087e-06	7.148742941212074e-07	8.517214674905369e-07	4.5385082701346056e-07	1.2844278028269743e-07	0.0	0.0	1.30509865501753e-07	0.0	0.0	1.8123619942977655e-07	2.5321286613061163e-07
TGGTGAATAAGTAATAATGTTCTTATTAATCAAAAGTCAAGAGACTTTAGAA	0.0	0.0	0.0	0.0	1.426388313470876e-06	8.990994619788819e-07	0.0	1.242896415424593e-06	1.2398437222666536e-06	1.4176744306619486e-06	1.1910889438630577e-06	1.4498895954382124e-06	1.1647791842008137e-06
CAAACAAATGGTAAGCTTGTTCTCATCTACGAAGACGCAACCAAATTGGTTA	6.5557812236669454e-06	5.120259178210039e-06	8.816782960828225e-06	3.832746603707416e-06	4.473672437704111e-06	4.9450470408838506e-06	0.0	3.038191237704561e-06	4.045805830554343e-06	4.320531598207843e-06	4.114670896981472e-06	2.5826158418743157e-06	2.7853415274367283e-06
TACCCAACGCCTAACAGTGTTTTTCTAAACTAAATAACAAGTCTTTTACATC	4.365190912344088e-05	5.003889651432538e-05	4.098612619628256e-05	5.152914878317748e-05	5.6731353376682574e-05	5.9533228661030256e-05	4.8183693761963794e-05	6.435441439865115e-05	6.786513006091156e-05	7.608186111219124e-05	7.162775785140115e-05	8.114850829468244e-05	7.206438170077207e-05
CACACAACGAGCAAGGCCGTTCATGAGTTGGAAGTCTCAAGATTTTTTGTTC	7.994855150813349e-07	9.30956214220007e-07	2.382914313737358e-07	4.2586073374526844e-07	7.13194156735438e-07	5.779925112721384e-07	0.0	4.1429880514153106e-07	9.788239912631475e-07	4.0504983733198533e-07	1.4617909765592071e-06	3.624723988595531e-07	3.03855439356734e-07
TACGAAAAGGCGAAACGCATTGGGGCTACATAACAAAAAAATCGATTGACAC	0.0	0.0	0.0	0.0	0.0	5.137711211307897e-07	0.0	2.7619920342768734e-07	6.52549327508765e-08	9.451162871079657e-07	0.0	0.0	0.0
ATTTAAACGGCGAACAAATTTCAGCGAGTATAAAACATAAGGTTGTTAGTGT	7.994855150813349e-07	9.30956214220007e-07	1.4297485882424148e-06	1.064651834363171e-06	1.2967166486098873e-06	1.4128705831096717e-06	0.0	2.002444224850733e-06	1.6313733187719125e-06	1.0126245933299634e-06	1.624212196176897e-06	1.4045805455807683e-06	3.5449801258285633e-07
TTACCAAGAGACAAGTTCGTTCAGCTGTACCAAGACAAAAAACTGTTATTTA	0.0	1.3964343213300106e-06	7.148742941212074e-07	6.387911006179026e-07	1.1022091513184042e-06	3.2110695070674353e-07	0.0	7.595478094261403e-07	3.9152959650525905e-07	1.350166124439951e-07	9.745273177061382e-07	9.96799096863771e-07	1.7218474896881592e-06
GGAAAAATCAGCAACGTGTTTCCACAGTTGGAAGTCTCAAGATTTTTTGTTC	3.1979420603253394e-06	4.305672490767533e-06	4.289245764727245e-06	3.193955503089513e-06	3.695642448538179e-06	4.816604260601153e-06	4.380335796542163e-06	5.800183271981434e-06	4.3720804943087255e-06	3.510431923543873e-06	4.818496181991461e-06	4.077814487169972e-06	4.811044456481622e-06
CAATTAAGAATGAAGAAGTTTTTAATGTTGGAAGTCTCAAGATTTTTTGTTC	0.0	0.0	0.0	0.0	4.5385082701346056e-07	5.137711211307897e-07	0.0	3.452490042846092e-07	1.30509865501753e-07	1.350166124439951e-07	4.3312325231383915e-07	4.077814487169972e-07	1.51927719678367e-07
AAACTAAGTGGCAATCGCTTTGGGCGGCCAAAATTGGCAACCCCATTTTACG	0.0	0.0	0.0	0.0	0.0	0.0	0.0	0.0	0.0	0.0	0.0	0.0	2.5321286613061163e-07
CAAGCAAGGGATAACATGGTTGTGTAGTTGGAAGTCTCAAGATTTTTTGTTC	4.157324678422941e-06	3.6074553301025276e-06	7.148742941212074e-06	4.897398438070587e-06	4.279164940412628e-06	3.532176457774179e-06	0.0	5.24778486512606e-06	4.959374889066614e-06	7.223388765753738e-06	5.684742686619139e-06	5.980794581182626e-06	6.127751360360802e-06
CTATTAATATGTAAGGCGGTTCGAAGGAAGCAACAGGCAAACCGATTATGTA	2.0786623392114706e-06	2.4437600623275184e-06	4.0509543333535084e-06	2.3422340355989765e-06	1.8154033080538422e-06	1.1559850225442768e-06	0.0	1.4500458179953585e-06	1.044078924014024e-06	1.0801328995519608e-06	7.579656915492185e-07	9.514900470063268e-07	5.570683054873456e-07
AGGGCAATCGGGAAAAGCGTTCTGGTGAAGCAACAGGCAAACCGATTATGTA	0.0	9.30956214220007e-07	2.382914313737358e-07	0.0	0.0	2.5688556056539487e-07	0.0	4.833486059984529e-07	1.30509865501753e-07	2.700332248879902e-07	3.248424392353794e-07	4.530904985744414e-08	4.0514058580897866e-07
CGAGAAAAGAGGAAAGAAGTTGGATTTCCCTAAGAGTAAACCAAGTTGTATC	7.994855150813349e-07	4.654781071100035e-07	4.765828627474716e-07	0.0	5.835224918744493e-07	3.8532834084809225e-07	0.0	8.285976102830621e-07	1.30509865501753e-07	6.750830622199755e-08	7.038252850099886e-07	4.983995484318855e-07	2.5321286613061163e-07
TTGTTAATCTTGAATTGCATTGGGAAGAAGCAACAGGCAAACCGATTATGTA	1.2791768241301358e-06	1.5128038481075115e-06	7.148742941212074e-07	2.3422340355989765e-06	1.8802391404843367e-06	5.779925112721384e-07	0.0	6.904980085692184e-07	3.9152959650525905e-07	5.400664497759804e-07	9.203869111669082e-07	3.624723988595531e-07	5.570683054873456e-07
GTTGAAATTTGAAAGCGCGTTCACCGAGTATAAAACATAAGGTTGTTAGTGT	0.0	0.0	0.0	0.0	0.0	0.0	0.0	0.0	0.0	0.0	0.0	3.624723988595531e-07	1.51927719678367e-07
CCATTAACACATAAATCCCTTTTTTTGTTGGAAGTCTCAAGATTTTTTGTTC	3.837530472390407e-06	3.141977222992524e-06	3.336080039232301e-06	6.813771739924295e-06	5.64071742145301e-06	5.651482332438687e-06	0.0	6.559731081407575e-06	6.264473544084145e-06	6.413289091089767e-06	5.738883093158369e-06	7.204138927333618e-06	5.671968201325701e-06
AGGACAAAGTAAAAGGTGGTTACGGCAGTATAAAACATAAGGTTGTTAGTGT	0.0	5.818476338875044e-07	0.0	2.1293036687263422e-07	2.593433297219775e-07	1.2844278028269743e-07	4.380335796542163e-06	2.0714940257076553e-07	3.262746637543825e-07	1.350166124439951e-07	1.624212196176897e-07	2.265452492872207e-07	0.0
CCAGAAAAGCCAAAGGGACTTCATAGAGTATAAAACATAAGGTTGTTAGTGT	0.0	9.30956214220007e-07	7.148742941212074e-07	1.064651834363171e-06	1.1022091513184042e-06	3.8532834084809225e-07	0.0	6.214482077122965e-07	3.9152959650525905e-07	4.0504983733198533e-07	1.624212196176897e-07	4.530904985744414e-07	5.064257322612233e-08
GCCCAAATCTCCAAGGATCTTGGGAAGTTGGAAGTCTCAAGATTTTTTGTTC	1.7588681331789367e-06	2.3273905355500175e-06	9.531657254949432e-07	1.7034429349810738e-06	7.780299891659324e-07	1.2202064126856255e-06	0.0	1.0357470128538276e-06	2.4144325117824306e-06	1.8902325742159315e-06	7.038252850099886e-07	6.79635747861662e-07	7.596385983918349e-07
ATACTAATCTAGAAACCGTTTTTTGTCAGATAAATAACAAATCAATTTACTC	1.9187652361952037e-06	3.95656391043503e-06	9.531657254949432e-07	1.4905125681084395e-06	6.483583243049436e-07	4.4954973098944097e-07	0.0	7.595478094261403e-07	2.61019731003506e-07	2.700332248879902e-07	0.0	4.530904985744414e-08	0.0
ACCATAATGTTCAATCGTTTTCAGTAGAAGCAACAGGCAAACCGATTATGTA	0.0	8.145866874425062e-07	1.191457156868679e-06	1.064651834363171e-06	3.890149945829662e-07	1.9266417042404613e-07	0.0	2.7619920342768734e-07	6.52549327508765e-08	1.350166124439951e-07	4.3312325231383915e-07	4.530904985744414e-08	5.064257322612233e-08
CCGGAAAATTGTAAGGGCGTTATTAGGTTGGAAGTCTCAAGATTTTTTGTTC	0.0	0.0	0.0	0.0	0.0	0.0	0.0	0.0	0.0	3.375415311099878e-07	3.248424392353794e-07	2.7185429914466483e-07	5.570683054873456e-07
AAAACAAACTGAAAGAAATTTAGTATGTTGGAAGTCTCAAGATTTTTTGTTC	0.0	9.30956214220007e-07	7.148742941212074e-07	1.4905125681084395e-06	1.8154033080538422e-06	2.1193058746645076e-06	0.0	2.485792830849186e-06	1.696628251522789e-06	2.092757492881924e-06	2.1114758550299657e-06	2.038907243584986e-06	1.8737752093665263e-06
TCGGCAAGGTAGAAGGGCGTTTGTCAGCCAAAATTGGCAACCCCATTTTACG	0.0	0.0	1.9063314509898863e-06	4.2586073374526844e-07	0.0	0.0	0.0	0.0	0.0	0.0	1.0828081307845979e-07	1.3592714957233241e-07	1.51927719678367e-07
CGATCAACAAGGAACGCTCTTAGAGAGAAGCAACAGGCAAACCGATTATGTA	2.3984565452440046e-06	1.5128038481075115e-06	2.382914313737358e-06	1.2775822012358053e-06	1.8802391404843367e-06	1.4770919732510203e-06	0.0	1.6571952205661242e-06	9.788239912631475e-07	2.295282411547917e-06	7.038252850099886e-07	1.1327262464361035e-06	1.367349477105303e-06
AGGCCAAGAATGAATGGAATTTACATAGTATAAAACATAAGGTTGTTAGTGT	2.0786623392114706e-06	2.3273905355500175e-06	4.765828627474716e-07	1.7034429349810738e-06	1.6857316431928534e-06	1.6697561436750665e-06	0.0	9.666972119969058e-07	1.8923930497754186e-06	1.4176744306619486e-06	2.0031950419515063e-06	1.9029800940126536e-06	2.2282732219493826e-06
ATAGGAAGTTTTAAAGGACTTGGTATGTACCAAGACAAAAAACTGTTATTTA	0.0	0.0	0.0	0.0	0.0	6.422139014134871e-07	4.380335796542163e-06	3.452490042846092e-07	6.52549327508765e-08	0.0	0.0	9.061809971488828e-08	0.0
TTTAAAATACATAATATCATTGGGCCAGTATAAAACATAAGGTTGTTAGTGT	0.0	6.982171606650053e-07	2.382914313737358e-07	6.387911006179026e-07	2.593433297219775e-07	4.4954973098944097e-07	0.0	2.7619920342768734e-07	6.52549327508765e-07	4.7255814355398287e-07	2.1656162615691957e-07	1.8123619942977655e-07	1.0128514645224467e-07
GTAAAAAGAAGCAAGCAGGTTCGGGTGTACCAAGACAAAAAACTGTTATTTA	1.5989710301626697e-06	1.5128038481075115e-06	1.191457156868679e-06	1.2775822012358053e-06	1.3615524810403818e-06	1.2202064126856255e-06	8.760671593084326e-06	1.8643446231368897e-06	6.52549327508765e-07	1.6201993493279413e-06	1.3535101634807473e-06	1.4045805455807683e-06	1.3167069038791806e-06
TAGCGAAAGGAAAACGTGATTGAACAGAAGCAACAGGCAAACCGATTATGTA	0.0	0.0	0.0	0.0	3.241791621524718e-07	4.4954973098944097e-07	0.0	3.452490042846092e-07	6.52549327508765e-08	0.0	2.1656162615691957e-07	9.061809971488828e-08	0.0
GGCAGAAGGAGGAAAAGGCTTGGTTTTCGTAAACGATGAATGTGTTTCATGA	0.0	0.0	0.0	0.0	0.0	0.0	0.0	0.0	0.0	0.0	0.0	0.0	2.5321286613061163e-07
ACACGAATAACAAACACCTTTATCCAAGTATAAAACATAAGGTTGTTAGTGT	1.1192797211138688e-06	1.5128038481075115e-06	1.191457156868679e-06	8.517214674905369e-07	7.13194156735438e-07	1.0275422422615795e-06	0.0	6.904980085692184e-07	8.483141257613945e-07	1.2826578182179535e-06	7.038252850099886e-07	4.983995484318855e-07	3.5449801258285633e-07
GCAAAAATATAAAATTTCTTTGGCATCAGATAAATAACAAATCAATTTACTC	0.0	1.861912428440014e-06	2.382914313737358e-07	2.1293036687263422e-07	0.0	3.8532834084809225e-07	0.0	2.0714940257076553e-07	1.9576479825262952e-07	0.0	5.4140406539229893e-08	1.3592714957233241e-07	0.0
TCGTGAATACACAAAAAATTTTTTTTGTACCAAGACAAAAAACTGTTATTTA	0.0	1.7455429016625133e-06	2.382914313737358e-07	1.064651834363171e-06	1.6208958107623591e-06	2.5688556056539483e-06	0.0	6.904980085692184e-07	1.5008634532701597e-06	1.0126245933299634e-06	1.0828081307845978e-06	1.4498895954382124e-06	1.063494037748569e-06
TTCTCAATAGAAAATATGGTTTAGTGGAAGCAACAGGCAAACCGATTATGTA	1.7588681331789367e-06	2.792868642660021e-06	1.9063314509898863e-06	3.6198162368347815e-06	2.9824482918027407e-06	2.1193058746645076e-06	4.380335796542163e-06	2.485792830849186e-06	2.0229029152771714e-06	2.430299023991912e-06	2.4904587008045752e-06	3.081015390306201e-06	2.430843514853872e-06
CCCTAACTCAAATATATTTGATTCATGTACCAAGACAAAAAACTGTTATTTA	0.0	0.0	0.0	0.0	0.0	4.4954973098944097e-07	0.0	5.523984068553747e-07	1.9576479825262952e-07	2.0252491866599267e-07	1.624212196176897e-07	4.530904985744414e-08	2.0257029290448933e-07
CGACAAAGACTTAAAGTGGTTCGCTGGAAGCAACAGGCAAACCGATTATGTA	1.9187652361952037e-06	9.30956214220007e-07	4.765828627474716e-07	6.387911006179026e-07	7.13194156735438e-07	6.422139014134871e-07	0.0	1.6571952205661242e-06	1.1093338567649005e-06	6.07574755997978e-07	1.2452293504022876e-06	1.2686533960084358e-06	1.5699197700097923e-06
TATAGAACATTAAAAAAACTTGGGACTAATCAAAAGTCAAGAGACTTTAGAA	9.593826180976018e-07	9.30956214220007e-07	4.765828627474716e-07	8.517214674905369e-07	5.18686659443955e-07	8.990994619788819e-07	0.0	9.666972119969058e-07	7.178042602596416e-07	9.451162871079657e-07	9.203869111669082e-07	6.343266980042179e-07	6.07710878713468e-07
TTCAGAATTATAAATGTCATTTGTACGAAGCAACAGGCAAACCGATTATGTA	7.994855150813349e-07	3.4910858033250264e-07	2.621205745111094e-06	2.129303668726342e-06	8.428658215964267e-07	1.1559850225442768e-06	0.0	9.666972119969058e-07	7.178042602596416e-07	4.7255814355398287e-07	5.955444719315288e-07	6.79635747861662e-07	6.583534519395903e-07
CCTTTAATATAGAACTACTTTAAATTGAAGCAACAGGCAAACCGATTATGTA	0.0	8.145866874425062e-07	0.0	6.387911006179026e-07	7.13194156735438e-07	4.4954973098944097e-07	0.0	5.523984068553747e-07	5.872943947578885e-07	8.776079808859682e-07	4.872636588530691e-07	5.890176481467738e-07	4.0514058580897866e-07
ATTCAAACAAAGAACTCTATTGATCAGTTGGAAGTCTCAAGATTTTTTGTTC	0.0	0.0	0.0	0.0	4.5385082701346056e-07	3.8532834084809225e-07	0.0	6.904980085692183e-08	3.262746637543825e-07	2.700332248879902e-07	1.0828081307845979e-07	4.530904985744414e-08	5.064257322612233e-08
TTCATAACATGGAAGCGGCTTGCGTAGTTGGAAGTCTCAAGATTTTTTGTTC	1.9187652361952037e-06	1.978281955217515e-06	1.6680400196161506e-06	1.7034429349810738e-06	2.07474663777582e-06	2.440412825371251e-06	0.0	2.416743029992264e-06	2.479687444533307e-06	1.215149511995956e-06	1.624212196176897e-06	1.7670529444403214e-06	1.7724900629142816e-06
TTTACAAGCGTGAAGGTGATTCGGGTGTTGGAAGTCTCAAGATTTTTTGTTC	4.477118884455475e-06	3.95656391043503e-06	4.765828627474716e-06	4.04567697058005e-06	6.159404080896965e-06	4.431275919753061e-06	0.0	4.350137453986076e-06	3.393256503045578e-06	4.185514985763848e-06	5.08919821468761e-06	3.6700330384529752e-06	4.304618724220398e-06
TAGAAAATAATTAAGCAAGTTCGCATGTACCAAGACAAAAAACTGTTATTTA	1.2791768241301358e-06	3.723824856880028e-06	2.1446228823636223e-06	1.2775822012358053e-06	1.2967166486098873e-06	8.348780718375333e-07	0.0	1.726245021423046e-06	8.483141257613945e-07	1.6201993493279413e-06	1.1910889438630577e-06	1.5858167450105447e-06	1.4179920503314253e-06
TCAGCAAGTTTAAACTAATTTCACAGAGTATAAAACATAAGGTTGTTAGTGT	1.7588681331789367e-06	1.6291733748850124e-06	9.531657254949432e-07	1.2775822012358053e-06	1.426388313470876e-06	8.990994619788819e-07	0.0	4.833486059984529e-07	3.262746637543825e-07	3.375415311099878e-07	6.496848784707588e-07	4.077814487169972e-07	5.064257322612233e-08
AGATCAAAGCGAAACTACTTTCTCCGGAAGCAACAGGCAAACCGATTATGTA	9.593826180976018e-06	7.214910660205055e-06	1.3820903019676677e-05	8.517214674905368e-06	5.64071742145301e-06	3.4679550676328304e-06	8.760671593084326e-06	4.833486059984528e-06	4.959374889066614e-06	4.523056516873836e-06	4.168811303520702e-06	4.259050686599749e-06	4.253976150994276e-06
TACAAAAGTTCCAAATGTATTTCACCGTTGGAAGTCTCAAGATTTTTTGTTC	4.637015987471742e-06	3.025607696215023e-06	2.621205745111094e-06	5.110328804943221e-06	4.084657443121145e-06	4.688161480318456e-06	0.0	5.385884466839903e-06	5.6119242165753795e-06	4.928106354205822e-06	4.601934555834541e-06	3.2622515897359777e-06	3.2917672596979517e-06
TAAAGAAGCTTAAAGGTGTTTGATAAGAAGCAACAGGCAAACCGATTATGTA	7.994855150813349e-07	8.145866874425062e-07	1.4297485882424148e-06	4.2586073374526844e-07	9.077016540269211e-07	5.779925112721384e-07	0.0	1.5881454197092023e-06	2.088157848028048e-06	1.957740880437929e-06	1.4617909765592071e-06	1.676434844725433e-06	2.3295583684016273e-06
AGCATAAATATAAATTGGTTTATAACCCATGAAAGAATAATGGTTTTATAGT	3.1979420603253394e-06	1.861912428440014e-06	2.1446228823636223e-06	3.6198162368347815e-06	3.954985778260156e-06	3.4679550676328304e-06	0.0	2.2786434282784207e-06	2.218667713529801e-06	1.6201993493279413e-06	2.3280374811868854e-06	3.3981787393083102e-06	1.6205623432359146e-06
TGTACAATACATAATCCATTTTGAAAGTTGGAAGTCTCAAGATTTTTTGTTC	2.3984565452440046e-06	1.2800647945525097e-06	2.621205745111094e-06	3.4068858699621475e-06	2.852776626941752e-06	2.055084484523159e-06	0.0	1.8643446231368897e-06	1.5661183860210362e-06	2.3627907177699146e-06	3.140143579275334e-06	2.5373067920168715e-06	4.1020484313159084e-06
CTGCTAACAGCTAACTAGCTTGTACAAGTATAAAACATAAGGTTGTTAGTGT	7.994855150813349e-07	1.1636952677750088e-07	4.765828627474716e-07	4.2586073374526844e-07	6.483583243049436e-07	2.5688556056539487e-07	0.0	6.214482077122965e-07	3.262746637543825e-07	6.750830622199755e-08	1.0828081307845979e-07	1.8123619942977655e-07	5.064257322612233e-08
GTGCGAAGCGCGAATTGATTTCTTTCGTTGGAAGTCTCAAGATTTTTTGTTC	5.756295708585611e-06	4.771150597877536e-06	7.625325803959545e-06	5.536189538688489e-06	8.104479053811796e-06	4.7523828704598046e-06	4.380335796542163e-06	9.528872518255214e-06	1.0571299105641994e-05	1.0531295770631619e-05	1.2127451064787497e-05	1.1100717215073814e-05	1.0938795816842424e-05
TAAGTAACGAGGAAGCCCCTTAACCATAATCAAAAGTCAAGAGACTTTAGAA	9.593826180976018e-07	4.654781071100035e-07	9.531657254949432e-07	2.129303668726342e-06	5.18686659443955e-07	1.2202064126856255e-06	0.0	3.452490042846092e-07	5.872943947578885e-07	6.750830622199756e-07	7.579656915492185e-07	6.79635747861662e-07	3.03855439356734e-07
TCAACAAATTCTAATACCCTTGAGGCGTTGGAAGTCTCAAGATTTTTTGTTC	3.3578391633416064e-06	1.5128038481075115e-06	3.574371470606037e-06	4.04567697058005e-06	2.7879407945112576e-06	3.339512287350133e-06	0.0	3.7286892462737794e-06	3.262746637543825e-06	3.9829900670978555e-06	3.735688051206863e-06	3.760651138167863e-06	4.5071890171248875e-06
AGTAGAAGTTTTAATTCCTTTACCATGTTGGAAGTCTCAAGATTTTTTGTTC	0.0	0.0	0.0	0.0	0.0	0.0	0.0	0.0	0.0	0.0	3.248424392353794e-07	1.3592714957233241e-07	0.0
GATTTAACTAAGAAGTTAATTGTACTGCCAAAATTGGCAACCCCATTTTACG	0.0	0.0	0.0	0.0	0.0	0.0	2.1901678982710814e-05	0.0	0.0	0.0	0.0	0.0	0.0
AACCCAAGATCAAAGCATTTTACAGTTAATCAAAAGTCAAGAGACTTTAGAA	1.9187652361952037e-06	1.2800647945525097e-06	3.336080039232301e-06	1.7034429349810738e-06	2.2044183026368084e-06	2.5688556056539483e-06	0.0	1.7952948222799677e-06	2.0229029152771714e-06	1.6201993493279413e-06	1.3535101634807473e-06	1.676434844725433e-06	2.0763455022710154e-06
TTTCAAATATTAAAATGTGTTTCCCCAGTATAAAACATAAGGTTGTTAGTGT	1.7588681331789367e-06	1.2800647945525097e-06	7.148742941212074e-07	4.2586073374526844e-07	2.07474663777582e-06	1.2844278028269741e-06	0.0	1.1047968137107493e-06	6.52549327508765e-07	1.0126245933299634e-06	5.955444719315288e-07	9.514900470063268e-07	4.0514058580897866e-07
AAACTAAAACTCAATAATGTTATATAAGTATAAAACATAAGGTTGTTAGTGT	0.0	0.0	0.0	0.0	0.0	0.0	0.0	0.0	0.0	0.0	4.3312325231383915e-07	9.061809971488828e-08	0.0
ATCTTAAGTTTCAATCAGCTTACTTTGTTGGAAGTCTCAAGATTTTTTGTTC	2.0786623392114706e-06	1.3964343213300106e-06	4.765828627474716e-07	1.2775822012358053e-06	1.750567475623348e-06	2.633076995795297e-06	4.380335796542163e-06	1.3809960171384368e-06	1.696628251522789e-06	2.430299023991912e-06	1.4076505700199772e-06	1.4951986452956566e-06	1.975060355818771e-06
CCGTAAAACAATAAATGCGTTGTTCTGTTGGAAGTCTCAAGATTTTTTGTTC	0.0	0.0	0.0	0.0	7.13194156735438e-07	1.2844278028269743e-07	0.0	1.1738466145676713e-06	1.2398437222666536e-06	8.100996746639707e-07	1.028667724245368e-06	6.79635747861662e-07	6.583534519395903e-07
GCTACAAGCGCAAAAGAGTTTTATAAGTTGGAAGTCTCAAGATTTTTTGTTC	0.0	0.0	0.0	0.0	3.241791621524718e-07	8.990994619788819e-07	0.0	2.7619920342768734e-07	5.22039462007012e-07	9.451162871079657e-07	7.038252850099886e-07	5.437085982893297e-07	1.0128514645224467e-07
AAACTAACATCCAATATAATTGATTAAGTATAAAACATAAGGTTGTTAGTGT	0.0	0.0	0.0	0.0	3.890149945829662e-07	7.064352915548358e-07	0.0	4.1429880514153106e-07	8.483141257613945e-07	3.375415311099878e-07	1.0828081307845979e-07	7.702538475765503e-07	3.03855439356734e-07
TTGCGAACGCTTAATGTATTTACGGATCCCTAAGAGTAAACCAAGTTGTATC	2.0786623392114706e-06	5.818476338875044e-07	4.765828627474716e-07	1.2775822012358053e-06	5.835224918744493e-07	6.422139014134871e-07	0.0	8.285976102830621e-07	9.788239912631475e-07	5.400664497759804e-07	9.203869111669082e-07	3.624723988595531e-07	2.0257029290448933e-07
AGCTCAAGTTACAAGGTATTTTTAAAGTTGGAAGTCTCAAGATTTTTTGTTC	0.0	8.145866874425062e-07	0.0	2.1293036687263422e-07	6.483583243049437e-08	1.2844278028269743e-07	0.0	6.214482077122965e-07	7.178042602596416e-07	6.07574755997978e-07	9.745273177061382e-07	4.983995484318855e-07	3.03855439356734e-07
ATTGGAATACAAAATATTATTACACGGTTGGAAGTCTCAAGATTTTTTGTTC	2.8781478542928055e-06	4.072933437212531e-06	5.480702921595924e-06	4.897398438070587e-06	3.56597078367719e-06	4.49549730989441e-06	4.380335796542163e-06	4.90253586084145e-06	3.654276234049084e-06	3.7129568422098653e-06	4.331232523138391e-06	5.708940282037961e-06	5.368112761968967e-06
TAGGGAATATGAAATAGAATTACTTCAGTATAAAACATAAGGTTGTTAGTGT	0.0	0.0	1.191457156868679e-06	4.2586073374526844e-07	1.2967166486098874e-07	4.4954973098944097e-07	0.0	9.666972119969058e-07	4.567845292561355e-07	9.451162871079657e-07	9.203869111669082e-07	1.31396244586588e-06	7.596385983918349e-07
TCAGCAAATGGGAATTACTTTTGCATAGTATAAAACATAAGGTTGTTAGTGT	1.4390739271464027e-06	1.1636952677750087e-06	7.148742941212074e-07	4.2586073374526844e-07	9.077016540269211e-07	8.990994619788819e-07	0.0	1.1047968137107493e-06	9.788239912631475e-07	1.5526910431059437e-06	9.203869111669082e-07	1.5405076951531005e-06	9.622088912963244e-07
AACGAAAACCGGAAAAAATTTGCGCTCAGATAAATAACAAATCAATTTACTC	5.756295708585611e-06	4.422042017545034e-06	7.148742941212074e-07	1.916373301853708e-06	1.03737331888791e-06	4.4954973098944097e-07	0.0	2.7619920342768734e-07	0.0	2.0252491866599267e-07	5.4140406539229893e-08	9.061809971488828e-08	0.0
CTCCGAAAGGTTAAGGTTCTTCATCTGTACGAACTAAAAATTATATTTGCCA	0.0	0.0	0.0	0.0	0.0	0.0	0.0	0.0	0.0	0.0	2.7070203269614945e-07	0.0	5.064257322612233e-08
CCGGGAAAAGTTAATGTGGTTCGGAGGAAGCAACAGGCAAACCGATTATGTA	0.0	0.0	0.0	0.0	0.0	0.0	0.0	4.1429880514153106e-07	1.174588789515777e-06	1.0126245933299634e-06	1.028667724245368e-06	1.6311257948679889e-06	8.102811716179573e-07
CTAGTAATCGTGAACGAGGTTCTCTGGAAGCAACAGGCAAACCGATTATGTA	3.1979420603253394e-06	3.840194383657529e-06	8.101908666707017e-06	3.4068858699621475e-06	2.5934332972197746e-06	2.440412825371251e-06	4.380335796542163e-06	3.1762908394184045e-06	3.7195311667999607e-06	2.7003322488799024e-06	3.464986018510713e-06	2.5826158418743157e-06	3.3424098329240736e-06
TATACAAGTTTCAACTATCTTCGTGTAGTATAAAACATAAGGTTGTTAGTGT	0.0	0.0	0.0	1.064651834363171e-06	0.0	3.8532834084809225e-07	0.0	6.904980085692183e-08	3.262746637543825e-07	2.700332248879902e-07	7.038252850099886e-07	1.0874171965786593e-06	6.583534519395903e-07
ATATGAATACCGAATGTTTTTAAAACTCCTAAAACACAAACCCCATTCTGGG	0.0	0.0	0.0	0.0	0.0	0.0	0.0	0.0	0.0	0.0	0.0	0.0	2.5321286613061163e-07
TCTGCAAAGTAAAATGTGTTTATGTAGTTGGAAGTCTCAAGATTTTTTGTTC	0.0	1.7455429016625133e-06	3.8126629019797727e-06	2.1293036687263422e-07	0.0	0.0	0.0	0.0	1.30509865501753e-07	6.750830622199755e-08	1.0828081307845979e-07	9.061809971488828e-08	3.5449801258285633e-07
AGGCAAATGCGTAATTAAGTTTGTTAGAAGCAACAGGCAAACCGATTATGTA	3.837530472390407e-06	3.3747162765475257e-06	1.6680400196161506e-06	2.7680947693442446e-06	1.1670449837488987e-06	2.3761914352299023e-06	0.0	1.6571952205661242e-06	1.8923930497754186e-06	8.776079808859682e-07	1.0828081307845978e-06	1.2233443461509916e-06	6.583534519395903e-07
AGTCCAAGCTTGAACGATCTTACGTGGAAGCAACAGGCAAACCGATTATGTA	2.0786623392114706e-06	2.4437600623275184e-06	4.765828627474716e-06	1.2775822012358053e-06	1.4912241459013704e-06	1.4128705831096717e-06	0.0	2.554842631706108e-06	1.827138117024542e-06	2.8353488613238972e-06	2.3280374811868854e-06	1.0421081467212152e-06	3.0385543935673398e-06
GTCCGAATCACTAAGACCGTTGAGGATCGTAAACGATGAATGTGTTTCATGA	0.0	0.0	0.0	0.0	0.0	0.0	0.0	0.0	0.0	0.0	0.0	0.0	3.03855439356734e-07
TACACAACAAGGAAACCGCTTAACTGAGTATAAAACATAAGGTTGTTAGTGT	1.7588681331789367e-06	1.5128038481075115e-06	2.382914313737358e-06	1.4905125681084395e-06	1.750567475623348e-06	1.6055347535337177e-06	0.0	1.242896415424593e-06	7.830591930105181e-07	1.4851827368839463e-06	1.515931383098437e-06	1.4951986452956566e-06	8.102811716179573e-07
TAAGAAAATGTTAAAGCAGTTGTGCTTCACAAAATTACAACACTGTTTCGTT	0.0	0.0	0.0	0.0	0.0	0.0	0.0	0.0	0.0	0.0	0.0	2.7185429914466483e-07	2.5321286613061163e-07
ACAAAAACATTGAAGATGATTTTCTGGTACCAAGACAAAAAACTGTTATTTA	0.0	0.0	0.0	0.0	7.13194156735438e-07	1.2844278028269743e-07	0.0	3.452490042846092e-07	2.61019731003506e-07	2.0252491866599267e-07	1.624212196176897e-07	2.265452492872207e-07	5.064257322612233e-08
GCTGAAAAAAATAACTGTCTTGAAATGTTGGAAGTCTCAAGATTTTTTGTTC	0.0	9.30956214220007e-07	2.382914313737358e-07	4.2586073374526844e-07	3.241791621524718e-07	8.348780718375333e-07	0.0	6.904980085692184e-07	5.22039462007012e-07	7.425913684419731e-07	4.3312325231383915e-07	6.343266980042179e-07	9.622088912963244e-07
TCCCCAAAGCGTAAGCCGCTTTTTTGTACATAACAAAAAAATCGATTGACAC	0.0	0.0	0.0	0.0	0.0	3.2110695070674353e-07	0.0	6.904980085692183e-08	0.0	0.0	0.0	0.0	0.0
CAATAAAGACGGAAGGGGTTTGGCGGTAATCAAAAGTCAAGAGACTTTAGAA	2.3984565452440046e-06	2.094651481995016e-06	2.621205745111094e-06	2.5551644024716105e-06	2.9176124593722466e-06	2.5046342155125996e-06	4.380335796542163e-06	1.4500458179953585e-06	2.6754522427859367e-06	2.295282411547917e-06	1.8949142288730464e-06	2.265452492872207e-06	2.025702929044893e-06
TTTGTAACAAAAAATTAGGTTTATACCTACGAAGACGCAACCAAATTGGTTA	2.2385594422277376e-06	3.840194383657529e-06	2.1446228823636223e-06	1.4905125681084395e-06	2.07474663777582e-06	1.6697561436750665e-06	0.0	1.726245021423046e-06	1.957647982526295e-06	1.2826578182179535e-06	8.662465046276783e-07	1.9029800940126536e-06	1.6205623432359146e-06
TAAAAAACACCAAACTCGGTTTCCTACCATGAAAGAATAATGGTTTTATAGT	0.0	0.0	0.0	1.064651834363171e-06	8.428658215964267e-07	1.2844278028269741e-06	4.380335796542163e-06	1.3809960171384368e-06	6.52549327508765e-07	1.0801328995519608e-06	2.7070203269614945e-07	5.437085982893297e-07	5.064257322612233e-07
TTATTAAGTCGGAACTAACTTTATGTTAATCAAAAGTCAAGAGACTTTAGAA	0.0	0.0	0.0	0.0	5.18686659443955e-07	4.4954973098944097e-07	0.0	2.7619920342768734e-07	0.0	2.700332248879902e-07	0.0	9.061809971488828e-08	0.0
AGCCCAAAGACAAACAAAGTTTTTGCGTTGGAAGTCTCAAGATTTTTTGTTC	0.0	1.861912428440014e-06	7.148742941212074e-07	4.2586073374526844e-07	4.5385082701346056e-07	1.0917636324029281e-06	0.0	6.214482077122965e-07	1.9576479825262952e-07	2.0252491866599267e-07	1.0828081307845979e-07	4.530904985744414e-08	5.570683054873456e-07
TCTAAAAATGTTAATAGATTTGCACAGTTGGAAGTCTCAAGATTTTTTGTTC	0.0	0.0	0.0	0.0	3.890149945829662e-07	3.8532834084809225e-07	0.0	4.1429880514153106e-07	2.61019731003506e-07	5.400664497759804e-07	1.624212196176897e-07	1.3592714957233241e-07	3.5449801258285633e-07
TCACAAAGCATGAAATCAGTTAAGATAGTATAAAACATAAGGTTGTTAGTGT	2.7182507512765385e-06	3.4910858033250266e-06	2.1446228823636223e-06	8.517214674905369e-07	1.4912241459013704e-06	8.990994619788819e-07	0.0	6.214482077122965e-07	3.262746637543825e-07	6.07574755997978e-07	2.1656162615691957e-07	4.530904985744414e-08	1.0128514645224467e-07
GCTCAAAACTTGAAGTATATTTCATATAATCAAAAGTCAAGAGACTTTAGAA	0.0	0.0	0.0	0.0	0.0	0.0	0.0	0.0	0.0	0.0	0.0	2.265452492872207e-07	4.55783159035101e-07
TACTTAAATCCAAAAGATCTTTGGCAGCCAAAATTGGCAACCCCATTTTACG	0.0	5.818476338875044e-07	1.191457156868679e-06	2.1293036687263422e-07	0.0	0.0	1.3141007389626488e-05	0.0	0.0	0.0	1.624212196176897e-07	0.0	3.03855439356734e-07
GAAAAAAATTTTAAGTTCGTTGCAAAGTACCAAGACAAAAAACTGTTATTTA	0.0	0.0	0.0	0.0	0.0	4.4954973098944097e-07	0.0	0.0	0.0	6.750830622199755e-08	1.624212196176897e-07	0.0	0.0
GGTACAAAAGGAAAATGAGTTGGCCGGTTGGAAGTCTCAAGATTTTTTGTTC	0.0	1.7455429016625133e-06	1.4297485882424148e-06	1.4905125681084395e-06	1.4912241459013704e-06	7.064352915548358e-07	0.0	5.523984068553747e-07	1.2398437222666536e-06	7.425913684419731e-07	1.028667724245368e-06	9.061809971488828e-07	8.609237448440796e-07
CACCCAAGATTCAAAATCCTTTTGGGAGTATAAAACATAAGGTTGTTAGTGT	0.0	5.818476338875044e-07	0.0	6.387911006179026e-07	3.241791621524718e-07	1.2844278028269743e-07	0.0	6.904980085692183e-08	5.872943947578885e-07	2.700332248879902e-07	5.414040653922989e-07	5.437085982893297e-07	3.5449801258285633e-07
GATCCAAACGGTAAAGTGCTTATAGTGAAGCAACAGGCAAACCGATTATGTA	0.0	0.0	0.0	0.0	0.0	0.0	0.0	0.0	3.262746637543825e-07	2.700332248879902e-07	1.0828081307845979e-07	1.3592714957233241e-07	1.0128514645224467e-07
AAGCGAAAACCAAAAGAGTTTGTCGAGTTGGAAGTCTCAAGATTTTTTGTTC	4.317221781439208e-06	5.003889651432538e-06	5.0041200588484515e-06	3.4068858699621475e-06	6.872598237632403e-06	6.229474843710825e-06	0.0	4.626336657413763e-06	6.52549327508765e-06	5.468172803981802e-06	8.175201387423714e-06	7.204138927333618e-06	6.532891946169781e-06
CTACAAAGTTAAAATTGGTTTACGCGAGTATAAAACATAAGGTTGTTAGTGT	1.7588681331789367e-06	2.211021008772517e-06	1.9063314509898863e-06	2.981025136216879e-06	1.6857316431928534e-06	9.633208521202306e-07	0.0	1.8643446231368897e-06	1.827138117024542e-06	8.776079808859682e-07	1.0828081307845978e-06	9.061809971488828e-07	6.07710878713468e-07
CAATAAATTAGAAACCTGATTAGCCTGTTGGAAGTCTCAAGATTTTTTGTTC	1.5989710301626697e-06	1.3964343213300106e-06	1.191457156868679e-06	2.981025136216879e-06	3.56597078367719e-06	3.0184053366433893e-06	0.0	2.2095936274214987e-06	4.437335427059602e-06	3.915481760875858e-06	3.464986018510713e-06	5.301158833320964e-06	3.950120711637542e-06
TATGCAAAACGGAAAAAGCTTACGTAGAAGCAACAGGCAAACCGATTATGTA	1.2791768241301358e-06	1.6291733748850124e-06	3.8126629019797727e-06	6.387911006179026e-07	2.07474663777582e-06	1.4770919732510203e-06	0.0	6.904980085692184e-07	1.1093338567649005e-06	8.776079808859682e-07	7.038252850099886e-07	7.249447977191062e-07	1.0128514645224465e-06
CCTTTAAGCCCTAAGGATATTTTTTTGTTGGAAGTCTCAAGATTTTTTGTTC	0.0	1.047325740997508e-06	2.382914313737358e-07	1.064651834363171e-06	4.5385082701346056e-07	8.990994619788819e-07	0.0	5.523984068553747e-07	1.1093338567649005e-06	8.776079808859682e-07	8.121060980884485e-07	1.0874171965786593e-06	4.55783159035101e-07
TGTTCAAACCCTAATGCACTTGTTAGGTTGGAAGTCTCAAGATTTTTTGTTC	1.4390739271464027e-06	8.145866874425062e-07	3.0977886078585654e-06	2.129303668726342e-06	3.56597078367719e-06	3.5963978479155278e-06	4.380335796542163e-06	4.488237055699919e-06	5.350904485571873e-06	3.915481760875858e-06	5.630602280079909e-06	4.893377384603966e-06	5.773253347777946e-06
ATTTAAAGCTAAAATGTCCTTTGTTCGTTGGAAGTCTCAAGATTTTTTGTTC	9.593826180976018e-07	8.145866874425062e-07	4.765828627474716e-07	1.916373301853708e-06	1.5560599783318649e-06	1.8624203140991125e-06	0.0	2.2786434282784207e-06	1.696628251522789e-06	1.3501661244399512e-06	1.7324930092553566e-06	1.5858167450105447e-06	1.7218474896881592e-06
GCAAAAAATGGGAAATATGTTGTGGTCCATGAAAGAATAATGGTTTTATAGT	0.0	9.30956214220007e-07	2.382914313737358e-07	4.2586073374526844e-07	9.077016540269211e-07	7.064352915548358e-07	0.0	7.595478094261403e-07	3.9152959650525905e-07	4.7255814355398287e-07	0.0	5.437085982893297e-07	3.03855439356734e-07
CACTAAACTACGAAGTAGTTTTACGCGTTGGAAGTCTCAAGATTTTTTGTTC	2.2385594422277376e-06	4.771150597877536e-06	4.0509543333535084e-06	3.832746603707416e-06	3.7604782809686735e-06	2.889962556360692e-06	4.380335796542163e-06	2.6929422334199516e-06	2.0229029152771714e-06	3.442923617321875e-06	3.3567052054322533e-06	3.307560639593422e-06	3.4943375526024408e-06
TATCCAAAAAGTAATTATATTTCTCGGTTGGAAGTCTCAAGATTTTTTGTTC	0.0	0.0	0.0	0.0	0.0	0.0	0.0	4.833486059984529e-07	8.483141257613945e-07	4.7255814355398287e-07	8.662465046276783e-07	8.155628974339944e-07	1.0128514645224465e-06
CCACTAAGGTAGAATAGAATTGCCGGGTTGGAAGTCTCAAGATTTTTTGTTC	0.0	0.0	0.0	0.0	0.0	6.422139014134871e-07	0.0	3.452490042846092e-07	5.22039462007012e-07	3.375415311099878e-07	1.0828081307845979e-07	4.530904985744414e-08	3.5449801258285633e-07
ATTGGATACTCTAAGGGTGTTCAGGTGAAGCAACAGGCAAACCGATTATGTA	0.0	0.0	0.0	0.0	0.0	0.0	0.0	0.0	0.0	0.0	2.7070203269614945e-07	0.0	1.0128514645224467e-07
CTATGAAAATAGAATGGTTTTCGGGAGAAGCAACAGGCAAACCGATTATGTA	9.593826180976018e-07	1.1636952677750087e-06	9.531657254949432e-07	1.064651834363171e-06	1.8154033080538422e-06	1.1559850225442768e-06	0.0	2.002444224850733e-06	2.0229029152771714e-06	1.6201993493279413e-06	7.038252850099886e-07	8.608719472914386e-07	1.2660643306530582e-06
GAAAAAATTAGTAAATTGGTTTAAAAGTTGGAAGTCTCAAGATTTTTTGTTC	1.2791768241301358e-06	1.6291733748850124e-06	4.765828627474716e-07	1.916373301853708e-06	1.2967166486098873e-06	1.541313363392369e-06	0.0	1.5881454197092023e-06	1.2398437222666536e-06	4.0504983733198533e-07	4.872636588530691e-07	3.624723988595531e-07	3.03855439356734e-07
GAATCAATCGGTAAGGTAATTCCGAAGTTGGAAGTCTCAAGATTTTTTGTTC	2.3984565452440046e-06	1.3964343213300106e-06	9.531657254949432e-07	1.4905125681084395e-06	8.428658215964267e-07	1.8624203140991125e-06	0.0	2.002444224850733e-06	2.5449423772841836e-06	2.1602657991039216e-06	1.0828081307845978e-06	1.9029800940126536e-06	4.0514058580897866e-07
CTAACAAACGCGAAGGTACTTGGGGCGTTGGAAGTCTCAAGATTTTTTGTTC	0.0	0.0	0.0	0.0	8.428658215964267e-07	3.2110695070674353e-07	0.0	6.904980085692183e-08	3.262746637543825e-07	6.750830622199756e-07	2.7070203269614945e-07	4.530904985744414e-08	2.0257029290448933e-07
TACTCAATTACTAATACAGTTACTGGTCCCTAAGAGTAAACCAAGTTGTATC	3.0380449573090725e-06	3.3747162765475257e-06	3.0977886078585654e-06	3.193955503089513e-06	2.852776626941752e-06	2.697298385936646e-06	0.0	2.900091635990717e-06	3.262746637543825e-06	4.185514985763848e-06	3.952249677363783e-06	3.8059601880253073e-06	3.950120711637542e-06
CGACAAAGCCTAAACGCACTTTCAGACAGATAAATAACAAATCAATTTACTC	9.593826180976018e-07	1.861912428440014e-06	0.0	2.1293036687263422e-07	0.0	1.2844278028269743e-07	4.380335796542163e-06	2.0714940257076553e-07	1.9576479825262952e-07	1.350166124439951e-07	0.0	0.0	0.0
TCGGCAATTGATAAGTGTCTTCCCTCAGTATAAAACATAAGGTTGTTAGTGT	0.0	0.0	0.0	0.0	3.890149945829662e-07	6.422139014134872e-08	0.0	4.833486059984529e-07	6.52549327508765e-07	1.0126245933299634e-06	1.624212196176897e-07	2.7185429914466483e-07	2.0257029290448933e-07
TCTGCAAGCAATAATGTGTTTAGAGTGTTGGAAGTCTCAAGATTTTTTGTTC	1.5989710301626697e-06	1.047325740997508e-06	4.765828627474716e-07	8.517214674905369e-07	1.5560599783318649e-06	1.348649192968323e-06	0.0	1.311946216281515e-06	5.22039462007012e-07	1.3501661244399512e-06	1.2993697569415175e-06	9.514900470063268e-07	8.102811716179573e-07
AACGTAATCCTAAATAAATTTCTACGGTACCAAGACAAAAAACTGTTATTTA	1.9187652361952037e-06	9.30956214220007e-07	1.191457156868679e-06	1.4905125681084395e-06	4.5385082701346056e-07	1.9266417042404613e-07	0.0	1.1738466145676713e-06	1.174588789515777e-06	1.2826578182179535e-06	1.028667724245368e-06	3.624723988595531e-07	1.3167069038791806e-06
CACTAAAATAGAAAACGTTTTTAGTAAGTATAAAACATAAGGTTGTTAGTGT	0.0	0.0	0.0	0.0	0.0	3.2110695070674353e-07	0.0	2.0714940257076553e-07	1.30509865501753e-07	1.350166124439951e-07	5.4140406539229893e-08	1.3592714957233241e-07	1.0128514645224467e-07
AAACAAAGTCAGAAGCCGTTTCTAATCTACGAAGACGCAACCAAATTGGTTA	8.794340665894683e-06	1.0124148829642576e-05	9.769948686323168e-06	7.452562840542197e-06	9.984718194296133e-06	1.149562883530142e-05	4.380335796542163e-06	9.252673314827527e-06	8.744160988617451e-06	8.506046583971692e-06	8.283482200502174e-06	9.96799096863771e-06	7.79895627682284e-06
CCATAAACTGTGAATCGCTTTCATTTGTTGGAAGTCTCAAGATTTTTTGTTC	0.0	0.0	0.0	0.0	4.5385082701346056e-07	2.5688556056539487e-07	0.0	1.242896415424593e-06	9.788239912631475e-07	8.100996746639707e-07	9.203869111669082e-07	1.0874171965786593e-06	1.367349477105303e-06
CTTCAAAAGTTTAACCCTGTTATTGTGTTGGAAGTCTCAAGATTTTTTGTTC	0.0	0.0	0.0	0.0	3.241791621524718e-07	5.779925112721384e-07	0.0	5.523984068553747e-07	4.567845292561355e-07	2.700332248879902e-07	8.662465046276783e-07	4.077814487169972e-07	6.583534519395903e-07
CATAAAAAATGAAAGGTTCTTGGGATAGTATAAAACATAAGGTTGTTAGTGT	0.0	5.818476338875044e-07	2.382914313737358e-07	2.1293036687263422e-07	3.241791621524718e-07	6.422139014134871e-07	0.0	4.833486059984529e-07	4.567845292561355e-07	2.0252491866599267e-07	1.0828081307845979e-07	9.061809971488828e-08	1.0128514645224467e-07
TCACTAAGAAGGAAGTCCATTATTACTCCCTAAGAGTAAACCAAGTTGTATC	2.7182507512765385e-06	3.723824856880028e-06	4.52753719610098e-06	2.981025136216879e-06	2.463761632358786e-06	2.9541839465020407e-06	0.0	2.62389243256303e-06	3.066981839291196e-06	2.9703654737678925e-06	1.3535101634807473e-06	1.8123619942977655e-06	1.063494037748569e-06
ATATGAACTCACAATCGCGTTGCTTAGAAGCAACAGGCAAACCGATTATGTA	4.477118884455475e-06	2.5601295891050193e-06	4.0509543333535084e-06	3.193955503089513e-06	3.2417916215247183e-06	2.247748654947205e-06	4.380335796542163e-06	3.2453406402753265e-06	3.262746637543825e-06	3.510431923543873e-06	2.3821778877261154e-06	1.8576710441552097e-06	2.3295583684016273e-06
CCTTTAAAAACAAACGGAATTATAGTTAATCAAAAGTCAAGAGACTTTAGAA	9.593826180976018e-07	6.982171606650053e-07	4.765828627474716e-07	1.4905125681084395e-06	1.3615524810403818e-06	1.4770919732510203e-06	0.0	1.1738466145676713e-06	7.830591930105181e-07	1.350166124439951e-07	1.3535101634807473e-06	4.077814487169972e-07	2.5321286613061163e-07
ATACTAAATGTTAAAAATCTTGTAGGGAAGCAACAGGCAAACCGATTATGTA	0.0	0.0	0.0	0.0	8.428658215964267e-07	8.348780718375333e-07	0.0	4.833486059984529e-07	3.262746637543825e-07	5.400664497759804e-07	3.7898284577460927e-07	9.061809971488828e-08	3.03855439356734e-07
AATTCAATAACAAAAACATTTTGGAAGAAGCAACAGGCAAACCGATTATGTA	2.8781478542928055e-06	3.723824856880028e-06	3.336080039232301e-06	4.04567697058005e-06	3.306627453955213e-06	2.5046342155125996e-06	4.380335796542163e-06	2.2786434282784207e-06	2.0229029152771714e-06	2.7003322488799024e-06	7.579656915492185e-07	1.1327262464361035e-06	1.0128514645224465e-06
CAAGCAACCCATAACGGAGTTTACTTGTTGGAAGTCTCAAGATTTTTTGTTC	9.593826180976018e-07	1.1636952677750088e-07	9.531657254949432e-07	8.517214674905369e-07	1.1670449837488987e-06	6.422139014134871e-07	0.0	1.4500458179953585e-06	3.262746637543825e-07	4.7255814355398287e-07	1.0828081307845979e-07	5.437085982893297e-07	1.51927719678367e-07
TTACAAACCTCGAAGCGATTTGCTAGGTTGGAAGTCTCAAGATTTTTTGTTC	0.0	0.0	0.0	0.0	0.0	0.0	0.0	0.0	0.0	0.0	0.0	0.0	2.5321286613061163e-07
CATCAAAGTTGGAAACGAGTTGACAAGAAGCAACAGGCAAACCGATTATGTA	9.593826180976018e-07	1.047325740997508e-06	1.6680400196161506e-06	0.0	1.945074972914831e-07	2.5688556056539487e-07	0.0	6.214482077122965e-07	6.52549327508765e-07	1.0126245933299634e-06	7.038252850099886e-07	9.96799096863771e-07	1.063494037748569e-06
ACTAAAATAACCAAAATCTTTACACTGTTGGAAGTCTCAAGATTTTTTGTTC	0.0	1.047325740997508e-06	0.0	1.2775822012358053e-06	9.725374864574154e-07	7.064352915548358e-07	0.0	4.1429880514153106e-07	7.178042602596416e-07	6.07574755997978e-07	3.248424392353794e-07	2.7185429914466483e-07	2.0257029290448933e-07
CTGGCAATCGCGAATGATGTTCGATGAGTCGAAATATCAATGGAGTTGTATT	0.0	1.2800647945525097e-06	2.8594971764848296e-06	0.0	2.593433297219775e-07	0.0	4.380335796542163e-05	1.3809960171384367e-07	1.30509865501753e-07	0.0	6.496848784707588e-07	0.0	0.0
AGTATAATTGGAAAACTTATTCGGTTGAAGCAACAGGCAAACCGATTATGTA	1.9187652361952037e-06	2.3273905355500175e-07	1.6680400196161506e-06	1.064651834363171e-06	1.1022091513184042e-06	8.990994619788819e-07	0.0	7.595478094261403e-07	1.30509865501753e-06	1.3501661244399512e-06	1.8407738223338165e-06	9.514900470063268e-07	1.7218474896881592e-06
ATGTCAAATGAGAAAGAATTTTACGAGTACCAAGACAAAAAACTGTTATTTA	0.0	0.0	0.0	0.0	1.1022091513184042e-06	1.0275422422615795e-06	0.0	3.452490042846092e-07	1.30509865501753e-07	4.7255814355398287e-07	2.7070203269614945e-07	1.8123619942977655e-07	5.064257322612233e-08
TGTTTAAAAGACAAGACAGTTATTGGGTTGGAAGTCTCAAGATTTTTTGTTC	1.1192797211138688e-06	1.5128038481075115e-06	9.531657254949432e-07	1.7034429349810738e-06	1.4912241459013704e-06	2.3761914352299023e-06	0.0	1.726245021423046e-06	2.61019731003506e-06	2.295282411547917e-06	2.1114758550299657e-06	2.310761542729651e-06	3.2411246864718293e-06
AGTAGAACTTTGAAAGGTTTTTCTTCAGTATAAAACATAAGGTTGTTAGTGT	1.1192797211138688e-06	1.2800647945525097e-06	7.148742941212074e-07	1.064651834363171e-06	1.03737331888791e-06	1.4770919732510203e-06	0.0	7.595478094261403e-07	3.9152959650525905e-07	1.1476412057739585e-06	7.038252850099886e-07	1.2233443461509916e-06	1.51927719678367e-07
GTACGAAAACTCAACTTATTTGTTTACTACGAAGACGCAACCAAATTGGTTA	3.837530472390407e-06	2.5601295891050193e-06	4.0509543333535084e-06	1.4905125681084395e-06	2.463761632358786e-06	2.3761914352299023e-06	4.380335796542163e-06	2.140543826564577e-06	2.5449423772841836e-06	1.8902325742159315e-06	3.3567052054322533e-06	2.899779190876425e-06	2.2282732219493826e-06
CTCTTAAATTAGAAGGGCGTTATAAAAGTATAAAACATAAGGTTGTTAGTGT	0.0	9.30956214220007e-07	2.382914313737358e-07	4.2586073374526844e-07	1.231880816179393e-06	7.706566816961845e-07	0.0	8.285976102830621e-07	8.483141257613945e-07	9.451162871079657e-07	1.4617909765592071e-06	1.2686533960084358e-06	1.1647791842008137e-06
GCGAAAAAAGATAATGGTGTTTTATCAGTATAAAACATAAGGTTGTTAGTGT	7.994855150813349e-07	4.654781071100035e-07	0.0	0.0	0.0	0.0	0.0	0.0	0.0	0.0	0.0	0.0	0.0
GACGCAACTTTGAAATCTCTTTGGATGTTGGAAGTCTCAAGATTTTTTGTTC	1.1192797211138688e-06	1.2800647945525097e-06	2.382914313737358e-06	1.7034429349810738e-06	9.077016540269211e-07	1.0917636324029281e-06	0.0	1.1047968137107493e-06	1.5661183860210362e-06	8.776079808859682e-07	1.2452293504022876e-06	1.7217438945828772e-06	1.1647791842008137e-06
ATGCAAAAAATAAAGCCTCTTAGATGGTTGGAAGTCTCAAGATTTTTTGTTC	0.0	0.0	0.0	0.0	0.0	3.2110695070674353e-07	0.0	6.904980085692183e-08	0.0	0.0	0.0	1.3592714957233241e-07	0.0
TAGACAATCTCGAACACGCTTTCTGTGAAGCAACAGGCAAACCGATTATGTA	9.913620387008551e-06	8.029497347647562e-06	1.3582611588302942e-05	8.517214674905368e-06	7.3264490646458634e-06	5.779925112721384e-06	0.0	6.559731081407575e-06	6.068708745831515e-06	6.008239253757782e-06	5.793023499697599e-06	5.119922633891187e-06	7.545743410692228e-06
ATCAGAAATAGTAAATAGTTTGTTGAGAAGCAACAGGCAAACCGATTATGTA	0.0	0.0	0.0	0.0	4.5385082701346056e-07	5.779925112721384e-07	0.0	8.976474111399839e-07	5.872943947578885e-07	6.750830622199756e-07	3.248424392353794e-07	2.265452492872207e-07	3.03855439356734e-07
AAGTCAAGTGATAAGAGAATTGCAGTCATTCAAACACGAATCGCTTTCTTAG	0.0	1.1636952677750087e-06	1.9063314509898863e-06	2.1293036687263422e-07	1.945074972914831e-07	0.0	3.066235057579514e-05	6.904980085692183e-08	0.0	0.0	5.414040653922989e-07	4.530904985744414e-08	3.03855439356734e-07
GGAATAACAGTGAAAGCACTTAAACAGTTGGAAGTCTCAAGATTTTTTGTTC	7.994855150813349e-07	1.2800647945525097e-06	9.531657254949432e-07	8.517214674905369e-07	2.7879407945112576e-06	1.2844278028269741e-06	4.380335796542163e-06	1.5190956188522805e-06	2.7407071755368132e-06	1.7552159617719364e-06	1.570071789637667e-06	1.31396244586588e-06	2.7853415274367283e-06
TTTTCAATTCGTAAGGGAGTTTGTCAGAAGCAACAGGCAAACCGATTATGTA	7.994855150813349e-07	1.2800647945525097e-06	1.6680400196161506e-06	2.1293036687263422e-07	1.2967166486098873e-06	1.1559850225442768e-06	0.0	1.5190956188522805e-06	9.13569058512271e-07	8.100996746639707e-07	1.1910889438630577e-06	7.249447977191062e-07	6.583534519395903e-07
ATCCCAAAATCTAATAACGTTAGTGATCAAAAAAACACAATTTCGTTGGGTA	0.0	0.0	0.0	0.0	0.0	0.0	0.0	0.0	0.0	6.07574755997978e-07	0.0	0.0	0.0
TGGAAAATGGGTAAGTTCCTTGGGCAGTACCAAGACAAAAAACTGTTATTTA	1.4390739271464027e-06	5.818476338875044e-07	9.531657254949432e-07	1.064651834363171e-06	8.428658215964267e-07	3.2110695070674353e-07	0.0	8.285976102830621e-07	8.483141257613945e-07	4.0504983733198533e-07	8.662465046276783e-07	8.608719472914386e-07	1.1647791842008137e-06
GCCGTAACTTGGAAGGCCATTGGTTGGAAGCAACAGGCAAACCGATTATGTA	0.0	0.0	1.6680400196161506e-06	2.1293036687263422e-07	0.0	1.9266417042404613e-07	0.0	0.0	0.0	6.750830622199755e-08	0.0	0.0	0.0
TTTACAAGCGGGAATAGTTTTCGCTGGAAGCAACAGGCAAACCGATTATGTA	7.035472532715747e-06	7.098541133427554e-06	8.816782960828225e-06	8.304284308032734e-06	6.937434070062897e-06	5.1377112113078965e-06	0.0	6.352581678836809e-06	7.700082064603428e-06	6.5483057035337626e-06	6.117865938932978e-06	6.841666528474065e-06	6.3303216532652914e-06
ATACAAAGAGCCAAGGCGATTGTACAGTTGGAAGTCTCAAGATTTTTTGTTC	0.0	0.0	0.0	0.0	5.835224918744493e-07	3.8532834084809225e-07	4.380335796542163e-06	6.904980085692183e-08	7.830591930105181e-07	3.375415311099878e-07	2.1656162615691957e-07	3.1716334900210894e-07	1.0128514645224467e-07
ACAATAAAATGAAACGTTTTTTTACTGTTGGAAGTCTCAAGATTTTTTGTTC	0.0	0.0	0.0	0.0	0.0	0.0	0.0	0.0	0.0	0.0	1.8407738223338165e-06	1.2233443461509916e-06	1.4736988808801599e-05
ACAGGAAGCAATAAGAATATTGTCCGGTACCAAGACAAAAAACTGTTATTTA	6.395884120650679e-06	6.283954445985048e-06	6.672160078464602e-06	7.665493207414832e-06	4.538508270134606e-06	5.97258928314543e-06	4.380335796542163e-06	6.76688048397834e-06	4.2415706288069725e-06	5.940730947535785e-06	3.681547644667633e-06	4.712141185174191e-06	4.304618724220398e-06
ACTGAAATTGGCAATCTACTTTAACTGAAGCAACAGGCAAACCGATTATGTA	3.5177362663578734e-06	2.3273905355500175e-06	3.336080039232301e-06	1.7034429349810738e-06	2.139582470206314e-06	1.99086309438181e-06	0.0	1.9333944239938117e-06	1.4356085205192831e-06	2.2277741053259193e-06	1.9490546354122763e-06	1.993598193727542e-06	2.2282732219493826e-06
ATTGCAAAAACCAAAAGCCTTATTTTAAACTAAATAACAAGTCTTTTACATC	9.593826180976018e-07	6.982171606650053e-07	2.382914313737358e-07	0.0	5.18686659443955e-07	4.4954973098944097e-07	0.0	2.7619920342768734e-07	1.30509865501753e-07	5.400664497759804e-07	4.872636588530691e-07	3.1716334900210894e-07	2.0257029290448933e-07
CACCAAACCTTAAATGGCTTTTTTTTCTACGAAGACGCAACCAAATTGGTTA	3.837530472390407e-06	3.4910858033250266e-06	4.52753719610098e-06	5.536189538688489e-06	4.408836605273617e-06	4.688161480318456e-06	0.0	3.7286892462737794e-06	3.980550897803466e-06	3.172890392433885e-06	3.843968864285323e-06	3.081015390306201e-06	1.367349477105303e-06
GATCGAAGTAGTAAGCTGATTGTCCAGAAGCAACAGGCAAACCGATTATGTA	2.5583536482602716e-06	1.7455429016625133e-06	2.382914313737358e-06	1.7034429349810738e-06	1.2967166486098873e-06	8.990994619788819e-07	0.0	6.214482077122965e-07	2.61019731003506e-07	4.7255814355398287e-07	3.248424392353794e-07	7.702538475765503e-07	1.063494037748569e-06
GCAACCATAATCAATTATCGATAACTAAAACAAGAAAAAAAATGATTAATAG	0.0	0.0	0.0	0.0	0.0	0.0	0.0	0.0	0.0	0.0	0.0	2.265452492872207e-07	3.03855439356734e-07
TACATAAATTTAAAGTGGGTTTGTTTGTTGGAAGTCTCAAGATTTTTTGTTC	0.0	0.0	0.0	0.0	3.241791621524718e-07	3.8532834084809225e-07	0.0	0.0	0.0	2.700332248879902e-07	2.1656162615691957e-07	5.437085982893297e-07	1.51927719678367e-07
ACTTCAACTGAAAACTATTTTCTCTTAGTATAAAACATAAGGTTGTTAGTGT	0.0	5.818476338875044e-07	2.382914313737358e-07	2.1293036687263422e-07	4.5385082701346056e-07	7.706566816961845e-07	0.0	2.7619920342768734e-07	1.9576479825262952e-07	7.425913684419731e-07	4.3312325231383915e-07	3.624723988595531e-07	2.0257029290448933e-07
GAACTAATATTAAATGATTTTCATAATAATCAAAAGTCAAGAGACTTTAGAA	0.0	0.0	0.0	0.0	0.0	3.2110695070674353e-07	0.0	0.0	0.0	0.0	0.0	0.0	0.0
TCGTTAACCTCGAAGGAATTTAAACCTCCTAAAACACAAACCCCATTCTGGG	0.0	0.0	0.0	0.0	0.0	0.0	0.0	0.0	0.0	0.0	0.0	3.624723988595531e-07	1.51927719678367e-07
TCCATAAAAACCAAAGGGCTTCTCCAGTTGGAAGTCTCAAGATTTTTTGTTC	0.0	1.5128038481075115e-06	1.191457156868679e-06	1.7034429349810738e-06	1.6857316431928534e-06	1.8624203140991125e-06	4.380335796542163e-06	2.002444224850733e-06	1.827138117024542e-06	2.3627907177699146e-06	2.977722359657644e-06	2.990397290591313e-06	3.190482113245707e-06
GCAGTAAACAGCAAATCCTTTAAAATGAAGCAACAGGCAAACCGATTATGTA	0.0	9.30956214220007e-07	2.382914313737358e-07	6.387911006179026e-07	3.890149945829662e-07	5.779925112721384e-07	0.0	8.976474111399839e-07	1.9576479825262952e-07	6.07574755997978e-07	7.579656915492185e-07	1.4951986452956566e-06	1.1647791842008137e-06
CAGCGAAAAAGGAATTCGATTCTGCAGAAGCAACAGGCAAACCGATTATGTA	0.0	0.0	0.0	0.0	9.077016540269211e-07	8.348780718375333e-07	0.0	8.976474111399839e-07	8.483141257613945e-07	6.750830622199756e-07	1.0828081307845978e-06	1.2686533960084358e-06	9.11566318070202e-07
GCTCCAAGAGCAAAAGTGGTTTGCCGGTTGGAAGTCTCAAGATTTTTTGTTC	0.0	0.0	0.0	0.0	5.18686659443955e-07	9.633208521202306e-07	0.0	1.311946216281515e-06	8.483141257613945e-07	1.4851827368839463e-06	1.2993697569415175e-06	1.0874171965786593e-06	1.367349477105303e-06
GGTCGAAGTCTCAACACTTTTAATTCGTTGGAAGTCTCAAGATTTTTTGTTC	1.4390739271464027e-06	1.047325740997508e-06	9.531657254949432e-07	6.387911006179026e-07	1.1022091513184042e-06	7.706566816961845e-07	0.0	9.666972119969058e-07	1.6313733187719125e-06	1.0801328995519608e-06	5.955444719315288e-07	5.890176481467738e-07	8.102811716179573e-07
TACACAATCGATAAAGTATTTATGGTGAAGCAACAGGCAAACCGATTATGTA	0.0	0.0	0.0	0.0	3.890149945829662e-07	1.2844278028269743e-07	0.0	0.0	0.0	0.0	0.0	0.0	0.0
TGGAAAAACATTAAGCAAATTCTGGTAGTATAAAACATAAGGTTGTTAGTGT	2.2385594422277376e-06	1.3964343213300106e-06	0.0	1.7034429349810738e-06	1.426388313470876e-06	1.4770919732510203e-06	0.0	1.3809960171384368e-06	8.483141257613945e-07	1.7552159617719364e-06	1.4617909765592071e-06	1.1780352962935476e-06	1.367349477105303e-06
TCTAAAACGCATAATTATCTTCAGTTCATTCAAACACGAATCGCTTTCTTAG	0.0	1.2800647945525097e-06	2.1446228823636223e-06	6.387911006179026e-07	0.0	0.0	1.7521343186168652e-05	0.0	0.0	0.0	2.7070203269614945e-07	0.0	3.03855439356734e-07
AATCAAACTGAGAAGGGCGTTGTAATAGTATAAAACATAAGGTTGTTAGTGT	3.3578391633416064e-06	2.792868642660021e-06	2.621205745111094e-06	4.684468071197953e-06	2.9824482918027407e-06	3.2110695070674353e-06	0.0	2.900091635990717e-06	2.6754522427859367e-06	2.0252491866599268e-06	6.496848784707588e-07	8.608719472914386e-07	6.07710878713468e-07
ATAAAAATCATTAACAAGCTTGCGCAGTTGGAAGTCTCAAGATTTTTTGTTC	1.7588681331789367e-06	1.978281955217515e-06	1.4297485882424148e-06	2.5551644024716105e-06	1.8154033080538422e-06	2.247748654947205e-06	0.0	3.038191237704561e-06	3.066981839291196e-06	3.645448535987868e-06	2.8153011400399544e-06	2.446688692301983e-06	2.3295583684016273e-06
AACCAAACACACAAAGTTATTTCGTGGAAGCAACAGGCAAACCGATTATGTA	3.997427575406674e-06	3.4910858033250266e-06	2.621205745111094e-06	2.3422340355989765e-06	2.07474663777582e-06	1.0917636324029281e-06	0.0	1.4500458179953585e-06	1.5661183860210362e-06	1.0801328995519608e-06	9.745273177061382e-07	1.0874171965786593e-06	7.089960251657127e-07
TAACCAACAGAGAATACGTTTGTCGGTCCCTAAGAGTAAACCAAGTTGTATC	1.2791768241301358e-06	2.3273905355500175e-06	2.382914313737358e-06	1.4905125681084395e-06	2.269254135067303e-06	2.1193058746645076e-06	0.0	9.666972119969058e-07	1.3703535877684066e-06	1.2826578182179535e-06	9.745273177061382e-07	6.79635747861662e-07	1.5192771967836699e-06
ATTAGAAACAAGAACAAAATTTTTACGTACCAAGACAAAAAACTGTTATTTA	1.1192797211138688e-06	2.5601295891050193e-06	7.148742941212074e-07	2.5551644024716105e-06	2.139582470206314e-06	1.99086309438181e-06	0.0	1.7952948222799677e-06	1.044078924014024e-06	1.215149511995956e-06	1.028667724245368e-06	9.96799096863771e-07	5.064257322612233e-07
TACTCAACAGAGAATCGTGTTTAAATAGTATAAAACATAAGGTTGTTAGTGT	1.2791768241301358e-06	1.047325740997508e-06	9.531657254949432e-07	1.2775822012358053e-06	1.231880816179393e-06	8.348780718375333e-07	0.0	1.1738466145676713e-06	8.483141257613945e-07	1.4851827368839463e-06	1.570071789637667e-06	1.1780352962935476e-06	9.622088912963244e-07
ACGTTAAAGCACAACACACTTTTGCTGAAGCAACAGGCAAACCGATTATGTA	1.9187652361952037e-06	3.4910858033250264e-07	2.382914313737358e-07	8.517214674905369e-07	3.241791621524718e-07	8.348780718375333e-07	0.0	7.595478094261403e-07	2.61019731003506e-07	5.400664497759804e-07	5.4140406539229893e-08	2.265452492872207e-07	1.0128514645224467e-07
CGGAGAATAGGAAACATTCTTTGTTTGTTGGAAGTCTCAAGATTTTTTGTTC	1.7588681331789367e-06	1.861912428440014e-06	1.4297485882424148e-06	2.129303668726342e-06	2.7231049620807636e-06	1.99086309438181e-06	4.380335796542163e-06	1.5881454197092023e-06	2.61019731003506e-06	1.957740880437929e-06	2.0031950419515063e-06	2.446688692301983e-06	2.278915795175505e-06
AAGTGAAACACTAATAAAGTTGCGCGGAAGCAACAGGCAAACCGATTATGTA	7.994855150813349e-07	1.1636952677750087e-06	2.382914313737358e-07	1.2775822012358053e-06	5.835224918744493e-07	5.779925112721384e-07	8.760671593084326e-06	6.904980085692184e-07	7.178042602596416e-07	8.100996746639707e-07	3.7898284577460927e-07	9.514900470063268e-07	7.596385983918349e-07
TTCTAAAGTATTAAAGCTGTTCAAAGGTTGGAAGTCTCAAGATTTTTTGTTC	3.0380449573090725e-06	2.094651481995016e-06	2.1446228823636223e-06	1.916373301853708e-06	1.1670449837488987e-06	2.633076995795297e-06	4.380335796542163e-06	1.1738466145676713e-06	1.7618831842736656e-06	1.2826578182179535e-06	1.515931383098437e-06	2.401379642444539e-06	8.102811716179573e-07
TCTCCAACAACCAACTGAATTGGTCTGAAGCAACAGGCAAACCGATTATGTA	0.0	0.0	0.0	0.0	5.835224918744493e-07	3.8532834084809225e-07	0.0	6.214482077122965e-07	3.262746637543825e-07	8.776079808859682e-07	3.7898284577460927e-07	6.343266980042179e-07	3.5449801258285633e-07
CCTTGAAGTTACAAGCCGATTCGGGGGTTGGAAGTCTCAAGATTTTTTGTTC	9.593826180976018e-07	2.5601295891050193e-06	7.148742941212074e-07	1.064651834363171e-06	1.6857316431928534e-06	1.0275422422615795e-06	0.0	2.7619920342768736e-06	1.827138117024542e-06	2.9703654737678925e-06	2.544599107343805e-06	2.4919977421594274e-06	2.5321286613061164e-06
CGGTGAACGATTAACCCTCTTTTAGAGTTGGAAGTCTCAAGATTTTTTGTTC	1.4390739271464027e-06	3.4910858033250264e-07	9.531657254949432e-07	6.387911006179026e-07	5.18686659443955e-07	7.706566816961845e-07	0.0	8.285976102830621e-07	3.9152959650525905e-07	2.700332248879902e-07	0.0	4.530904985744414e-08	6.583534519395903e-07
GTTGCAACATTGAATCATGTTTCTCAGAAGCAACAGGCAAACCGATTATGTA	1.1192797211138688e-06	1.1636952677750087e-06	1.9063314509898863e-06	1.7034429349810738e-06	1.8802391404843367e-06	1.2844278028269741e-06	0.0	1.1738466145676713e-06	1.044078924014024e-06	1.2826578182179535e-06	2.057335448490736e-06	1.1327262464361035e-06	7.596385983918349e-07
CAAGAAAACGGTAAACCTTTTGCTGGGTTGGAAGTCTCAAGATTTTTTGTTC	0.0	0.0	0.0	0.0	1.1022091513184042e-06	5.137711211307897e-07	0.0	1.242896415424593e-06	1.2398437222666536e-06	6.750830622199756e-07	1.3535101634807473e-06	9.96799096863771e-07	1.1647791842008137e-06
AATAAAACCTTTAAGGCAATTTTACAAGTATAAAACATAAGGTTGTTAGTGT	7.994855150813349e-07	5.818476338875044e-07	4.765828627474716e-07	6.387911006179026e-07	7.780299891659324e-07	1.0917636324029281e-06	4.380335796542163e-06	6.904980085692184e-07	7.830591930105181e-07	3.375415311099878e-07	1.624212196176897e-06	9.96799096863771e-07	1.063494037748569e-06
TCACGAATGCCTAAGCTGTTTTGGTAGTTGGAAGTCTCAAGATTTTTTGTTC	1.5989710301626697e-06	9.30956214220007e-07	1.6680400196161506e-06	8.517214674905369e-07	1.8154033080538422e-06	2.247748654947205e-06	4.380335796542163e-06	2.416743029992264e-06	2.479687444533307e-06	1.822724267993934e-06	2.3280374811868854e-06	1.676434844725433e-06	1.3167069038791806e-06
TCTGGAATTTGAAAACCACTTTTCGTCCATGAAAGAATAATGGTTTTATAGT	0.0	1.1636952677750087e-06	7.148742941212074e-07	2.1293036687263422e-07	5.835224918744493e-07	6.422139014134871e-07	0.0	1.3809960171384367e-07	4.567845292561355e-07	5.400664497759804e-07	1.0828081307845979e-07	4.983995484318855e-07	1.0128514645224467e-07
CACATAATAGTGAATAACGTTCAGTCTAATCAAAAGTCAAGAGACTTTAGAA	1.9187652361952037e-06	5.818476338875044e-07	4.765828627474716e-07	1.2775822012358053e-06	5.18686659443955e-07	5.137711211307897e-07	4.380335796542163e-06	1.1738466145676713e-06	1.5008634532701597e-06	1.1476412057739585e-06	6.496848784707588e-07	1.0874171965786593e-06	7.596385983918349e-07
GCGTGAACCAGAAAACTAGTTTCTCGGTACCAAGACAAAAAACTGTTATTTA	0.0	0.0	0.0	0.0	0.0	7.706566816961845e-07	0.0	4.833486059984529e-07	3.262746637543825e-07	3.375415311099878e-07	1.624212196176897e-07	1.3592714957233241e-07	5.064257322612233e-08
GTCAAAACTCCAAAAAATCTTCGGTAAGTATAAAACATAAGGTTGTTAGTGT	1.1192797211138688e-06	4.654781071100035e-07	9.531657254949432e-07	1.7034429349810738e-06	6.483583243049436e-07	4.4954973098944097e-07	0.0	4.1429880514153106e-07	4.567845292561355e-07	4.7255814355398287e-07	2.1656162615691957e-07	4.530904985744414e-07	2.5321286613061163e-07
CTGATAACATACAAGAAGATTTCCTGGAAGCAACAGGCAAACCGATTATGTA	4.317221781439208e-06	2.4437600623275184e-06	1.4297485882424148e-06	1.4905125681084395e-06	1.4912241459013704e-06	1.926641704240461e-06	8.760671593084326e-06	2.2095936274214987e-06	1.3703535877684066e-06	2.092757492881924e-06	2.4363182942653453e-06	2.446688692301983e-06	3.89947813841142e-06
GAACCAATCCTAAAGTTACTTCCCAATACATAACAAAAAAATCGATTGACAC	0.0	0.0	0.0	0.0	0.0	0.0	0.0	0.0	0.0	4.7255814355398287e-07	0.0	0.0	0.0
AACGAAAAAGGGAAGCGGGTTGTGGGGTTGGAAGTCTCAAGATTTTTTGTTC	0.0	0.0	0.0	1.4905125681084395e-06	7.780299891659324e-07	8.990994619788819e-07	0.0	2.0714940257076553e-07	1.30509865501753e-07	6.750830622199755e-08	2.7070203269614945e-07	5.437085982893297e-07	2.0257029290448933e-07
TATCTAATAATTAATAATTTTAGTGCGAAGCAACAGGCAAACCGATTATGTA	0.0	1.5128038481075115e-06	4.765828627474716e-07	2.5551644024716105e-06	2.07474663777582e-06	1.926641704240461e-06	0.0	1.5881454197092023e-06	2.0229029152771714e-06	1.4176744306619486e-06	1.570071789637667e-06	3.081015390306201e-06	1.3167069038791806e-06
TAATTAACGCTCAATCACATTATGGTAGCCGAATGGATAACTAATTTAGGTG	0.0	0.0	0.0	0.0	0.0	0.0	0.0	0.0	0.0	0.0	2.7070203269614945e-07	0.0	0.0
TGTGTAACGCAAAAGGCTATTAGTTAGTTGGAAGTCTCAAGATTTTTTGTTC	0.0	5.818476338875044e-07	2.382914313737358e-07	8.517214674905369e-07	9.725374864574154e-07	4.4954973098944097e-07	0.0	9.666972119969058e-07	1.174588789515777e-06	1.4851827368839463e-06	1.8407738223338165e-06	1.676434844725433e-06	2.025702929044893e-06
TCGCAAACCAGGAAAAAGTTTTCTGAAGTATAAAACATAAGGTTGTTAGTGT	0.0	0.0	0.0	0.0	3.890149945829662e-07	1.9266417042404613e-07	0.0	5.523984068553747e-07	3.262746637543825e-07	6.750830622199755e-08	2.1656162615691957e-07	6.343266980042179e-07	3.03855439356734e-07
ACAATAAAAACGAACTTGGTTTGTTGTCCCTAAGAGTAAACCAAGTTGTATC	0.0	5.818476338875044e-07	2.382914313737358e-07	0.0	1.231880816179393e-06	5.137711211307897e-07	0.0	6.904980085692183e-08	6.52549327508765e-08	6.750830622199755e-08	5.4140406539229893e-08	4.530904985744414e-08	0.0
CGTCAAATCAGAAACCGTTTTAGGGCGTTGGAAGTCTCAAGATTTTTTGTTC	0.0	0.0	1.9063314509898863e-06	2.1293036687263422e-07	1.3615524810403818e-06	1.2202064126856255e-06	0.0	1.0357470128538276e-06	2.61019731003506e-07	7.425913684419731e-07	6.496848784707588e-07	5.437085982893297e-07	5.570683054873456e-07
CATGTAAAGTTGAACGGTCTTGTCCCGTTGGAAGTCTCAAGATTTTTTGTTC	3.0380449573090725e-06	1.047325740997508e-06	2.8594971764848296e-06	2.7680947693442446e-06	1.8802391404843367e-06	1.2844278028269741e-06	4.380335796542163e-06	9.666972119969058e-07	5.872943947578885e-07	1.1476412057739585e-06	1.515931383098437e-06	9.514900470063268e-07	1.4179920503314253e-06
TTCGAAACGCGCAATACAATTGAACATCCTAAAACACAAACCCCATTCTGGG	0.0	0.0	0.0	0.0	0.0	0.0	0.0	0.0	0.0	0.0	0.0	2.265452492872207e-07	2.5321286613061163e-07
TCAATAATGGGGAATGTATTTTAATGGTTGGAAGTCTCAAGATTTTTTGTTC	1.4390739271464027e-06	2.4437600623275184e-06	3.8126629019797727e-06	2.3422340355989765e-06	3.56597078367719e-06	3.5963978479155278e-06	0.0	2.900091635990717e-06	4.111060763305219e-06	2.430299023991912e-06	3.519126425049943e-06	3.94188733759764e-06	5.064257322612233e-06
TTGTAAATTGGCAAGTCTGTTCTCGGCCATGAAAGAATAATGGTTTTATAGT	4.796913090488009e-06	4.654781071100035e-06	4.52753719610098e-06	4.04567697058005e-06	5.057194929578561e-06	3.853283408480922e-06	4.380335796542163e-06	5.523984068553747e-06	7.112787669845539e-06	3.9829900670978555e-06	4.114670896981472e-06	5.935485531325182e-06	5.925181067456312e-06
TCACGAACTCCCAAACCGTTTGTATAGAAGCAACAGGCAAACCGATTATGTA	3.1979420603253394e-06	1.978281955217515e-06	1.9063314509898863e-06	2.129303668726342e-06	2.139582470206314e-06	1.541313363392369e-06	4.380335796542163e-06	1.9333944239938117e-06	3.066981839291196e-06	2.430299023991912e-06	2.3821778877261154e-06	2.310761542729651e-06	2.9879118203412174e-06
CAGGTAACCGCCAAAGCGATTGGGTTGTTGGAAGTCTCAAGATTTTTTGTTC	0.0	0.0	0.0	1.7034429349810738e-06	8.428658215964267e-07	1.0275422422615795e-06	0.0	8.285976102830621e-07	1.1093338567649005e-06	5.400664497759804e-07	5.414040653922989e-07	2.7185429914466483e-07	6.583534519395903e-07
GACCCAATAAAGAATCGTTTTACAGCGAAGCAACAGGCAAACCGATTATGTA	7.994855150813349e-07	8.145866874425062e-07	1.9063314509898863e-06	8.517214674905369e-07	1.6857316431928534e-06	1.7339775338164152e-06	4.380335796542163e-06	1.3809960171384368e-06	8.483141257613945e-07	1.4851827368839463e-06	1.1369485373238277e-06	1.0874171965786593e-06	8.102811716179573e-07
AGTTCAAACGTAAAGCCCGTTATCCGGAAGCAACAGGCAAACCGATTATGTA	4.317221781439208e-06	2.6764991158825202e-06	1.6680400196161506e-06	1.916373301853708e-06	1.231880816179393e-06	1.7339775338164152e-06	0.0	1.7952948222799677e-06	3.1322367720420724e-06	3.645448535987868e-06	3.194283985814564e-06	3.2169425398785336e-06	3.2917672596979517e-06
CGTTAAATTGACAATTATCTTGTGGCGAAGCAACAGGCAAACCGATTATGTA	1.1192797211138688e-06	1.6291733748850124e-06	9.531657254949432e-07	1.2775822012358053e-06	1.03737331888791e-06	1.348649192968323e-06	0.0	1.3809960171384368e-06	1.5661183860210362e-06	7.425913684419731e-07	2.1656162615691957e-07	7.702538475765503e-07	1.0128514645224465e-06
TTAAGAAAATTAAACCATCTTCATATTCAAAAAAACACAATTTCGTTGGGTA	0.0	0.0	0.0	0.0	0.0	0.0	0.0	0.0	0.0	3.1053820862118874e-06	0.0	0.0	0.0
CCTATAACCTGGAACTTTATTCTTCTAGTATAAAACATAAGGTTGTTAGTGT	1.2791768241301358e-06	1.1636952677750087e-06	1.6680400196161506e-06	1.064651834363171e-06	9.077016540269211e-07	1.0917636324029281e-06	0.0	1.242896415424593e-06	7.178042602596416e-07	8.776079808859682e-07	2.7070203269614945e-07	9.96799096863771e-07	7.596385983918349e-07
CTATAAAACTTGAACTTTATTCGGTAGTTGGAAGTCTCAAGATTTTTTGTTC	0.0	0.0	0.0	0.0	1.426388313470876e-06	1.348649192968323e-06	0.0	1.5190956188522805e-06	9.13569058512271e-07	9.451162871079657e-07	8.121060980884485e-07	9.514900470063268e-07	5.570683054873456e-07
GGCATAATAGTGAAATGAATTGAGCAGTTGGAAGTCTCAAGATTTTTTGTTC	1.7588681331789367e-06	1.6291733748850124e-06	1.6680400196161506e-06	1.916373301853708e-06	1.03737331888791e-06	1.8624203140991125e-06	4.380335796542163e-06	1.6571952205661242e-06	2.2839226462806775e-06	2.295282411547917e-06	2.0031950419515063e-06	2.62792489173176e-06	2.937269247115095e-06
TACAAAAGTTCGAATCTCATTCATCAGTTGGAAGTCTCAAGATTTTTTGTTC	7.994855150813349e-07	5.818476338875044e-07	2.382914313737358e-07	1.7034429349810738e-06	7.13194156735438e-07	7.706566816961845e-07	0.0	1.311946216281515e-06	1.1093338567649005e-06	7.425913684419731e-07	5.414040653922989e-07	1.0421081467212152e-06	1.5699197700097923e-06
CAAAGAAAGTCAAAAGCTTTTCTTGGGAAGCAACAGGCAAACCGATTATGTA	0.0	0.0	0.0	0.0	0.0	0.0	0.0	0.0	0.0	6.07574755997978e-07	1.0828081307845979e-07	9.061809971488828e-08	2.0257029290448933e-07
CCTCGAACATAAAATTATCTTAATGTAGTATAAAACATAAGGTTGTTAGTGT	0.0	8.145866874425062e-07	2.382914313737358e-07	4.2586073374526844e-07	3.890149945829662e-07	3.8532834084809225e-07	4.380335796542163e-06	2.7619920342768734e-07	9.13569058512271e-07	6.750830622199755e-08	4.3312325231383915e-07	4.077814487169972e-07	6.07710878713468e-07
TCAACAAAAACAATACAATTTAAAAAGAAGCAACAGGCAAACCGATTATGTA	0.0	0.0	0.0	0.0	0.0	0.0	0.0	3.452490042846092e-07	2.61019731003506e-07	1.350166124439951e-07	1.0828081307845979e-07	9.061809971488828e-08	5.064257322612233e-08
AGCAAAACTGCGAATTACCTTGAAGGGTTGGAAGTCTCAAGATTTTTTGTTC	2.5583536482602716e-06	2.4437600623275184e-06	6.433868647090867e-06	3.6198162368347815e-06	3.176955789094224e-06	2.7615197760779947e-06	4.380335796542163e-06	2.900091635990717e-06	3.0017269065403193e-06	2.3627907177699146e-06	1.2452293504022876e-06	1.9029800940126536e-06	1.0128514645224465e-06
ATGGAAAGGCACATCGGTTTGAATAAGTACCAAGACAAAAAACTGTTATTTA	0.0	0.0	0.0	0.0	0.0	0.0	0.0	0.0	3.262746637543825e-07	0.0	5.4140406539229893e-08	4.530904985744414e-08	5.064257322612233e-08
CATCCAAGGTGGAATCTTGTTACTCGGAAGCAACAGGCAAACCGATTATGTA	3.997427575406674e-06	2.094651481995016e-06	4.765828627474716e-06	1.916373301853708e-06	2.7879407945112576e-06	2.697298385936646e-06	0.0	3.38344024198917e-06	3.523766368547331e-06	4.185514985763848e-06	5.468181060462219e-06	3.7153420883104194e-06	5.4187553351950895e-06
ACACGAAGATTAAAATCTTTTACCGTTAATCAAAAGTCAAGAGACTTTAGAA	1.2791768241301358e-06	3.4910858033250264e-07	2.382914313737358e-07	1.064651834363171e-06	6.483583243049436e-07	1.2844278028269741e-06	0.0	9.666972119969058e-07	7.178042602596416e-07	8.100996746639707e-07	5.414040653922989e-07	1.0421081467212152e-06	4.55783159035101e-07
TTGGGAACAAGTAATGTTATTACCGCTAATCAAAAGTCAAGAGACTTTAGAA	2.2385594422277376e-06	1.5128038481075115e-06	1.6680400196161506e-06	1.916373301853708e-06	1.03737331888791e-06	1.0917636324029281e-06	4.380335796542163e-06	1.8643446231368897e-06	1.044078924014024e-06	9.451162871079657e-07	1.2993697569415175e-06	2.718542991446648e-06	1.7218474896881592e-06
CAAGGAATGCTTAAAATGATTTATCTAGTATAAAACATAAGGTTGTTAGTGT	0.0	0.0	0.0	1.2775822012358053e-06	0.0	0.0	0.0	1.3809960171384367e-07	0.0	6.750830622199755e-08	0.0	0.0	0.0
CTCTGGACCAGAAAGATTATGTCAGAGTTGGAAGTCTCAAGATTTTTTGTTC	0.0	0.0	0.0	0.0	3.241791621524718e-07	1.2844278028269743e-07	0.0	1.3809960171384367e-07	2.61019731003506e-07	2.0252491866599267e-07	1.624212196176897e-07	0.0	0.0
AACGGAACTGCCAACGTTCTTATTTTGCCAAAATTGGCAACCCCATTTTACG	0.0	1.2800647945525097e-06	7.148742941212074e-07	4.2586073374526844e-07	0.0	0.0	3.5042686372337304e-05	2.0714940257076553e-07	0.0	6.750830622199755e-08	5.4140406539229893e-08	0.0	4.0514058580897866e-07
CATAGAACGGTGAAAGAGTTTTGAGGGTTGGAAGTCTCAAGATTTTTTGTTC	2.3984565452440046e-06	1.3964343213300106e-06	1.6680400196161506e-06	2.7680947693442446e-06	3.1121199566637297e-06	3.1468481169260867e-06	0.0	2.969141436847639e-06	3.262746637543825e-06	2.7678405551018996e-06	1.6783526027161267e-06	2.4919977421594274e-06	2.633413807758361e-06
TCCAGAAGGCCTAAATAACTTTGGTCAGTATAAAACATAAGGTTGTTAGTGT	0.0	0.0	0.0	0.0	0.0	0.0	0.0	0.0	0.0	3.375415311099878e-07	5.4140406539229893e-08	0.0	0.0
GTGTAAACAGACAATCGGTTTCTATAGAAGCAACAGGCAAACCGATTATGTA	7.994855150813349e-07	8.145866874425062e-07	7.148742941212074e-07	8.517214674905369e-07	9.725374864574154e-07	5.137711211307897e-07	0.0	6.214482077122965e-07	5.22039462007012e-07	7.425913684419731e-07	6.496848784707588e-07	3.1716334900210894e-07	9.622088912963244e-07
AGCCTAAGAAAAAATTAAATTTTTCTGTTGGAAGTCTCAAGATTTTTTGTTC	0.0	0.0	0.0	0.0	5.835224918744493e-07	7.064352915548358e-07	0.0	2.0714940257076553e-07	3.9152959650525905e-07	3.375415311099878e-07	6.496848784707588e-07	6.343266980042179e-07	2.5321286613061163e-07
AACATAACATTAAATGTATTTGTGTCGTTGGAAGTCTCAAGATTTTTTGTTC	2.3984565452440046e-06	1.5128038481075115e-06	3.336080039232301e-06	2.129303668726342e-06	2.3340899674977974e-06	2.7615197760779947e-06	0.0	2.2786434282784207e-06	2.936471973789443e-06	3.03787377998989e-06	3.4108456119714832e-06	2.62792489173176e-06	2.9879118203412174e-06
ATCTTAAATGTAAAGTCCGTTATGTATAATCAAAAGTCAAGAGACTTTAGAA	1.4390739271464027e-06	4.654781071100035e-07	1.6680400196161506e-06	4.2586073374526844e-07	7.780299891659324e-07	1.7981989239577639e-06	0.0	1.242896415424593e-06	1.5661183860210362e-06	1.4851827368839463e-06	1.7324930092553566e-06	2.265452492872207e-06	1.5699197700097923e-06
TAGTAAACATCAAAGCAGCTTGCTACAGTATAAAACATAAGGTTGTTAGTGT	0.0	1.047325740997508e-06	4.765828627474716e-07	4.2586073374526844e-07	0.0	1.9266417042404613e-07	0.0	6.904980085692183e-08	3.262746637543825e-07	1.350166124439951e-07	0.0	4.530904985744414e-08	5.064257322612233e-08
CCCAAAAAGGTTAACTTCCTTAGGTAGAAGCAACAGGCAAACCGATTATGTA	1.7588681331789367e-06	1.3964343213300106e-06	2.8594971764848296e-06	1.2775822012358053e-06	9.725374864574154e-07	1.348649192968323e-06	4.380335796542163e-06	1.7952948222799677e-06	1.7618831842736656e-06	2.3627907177699146e-06	2.1114758550299657e-06	1.7670529444403214e-06	1.6712049164620368e-06
ATACAAATTACTAAGATGATTCGGTAGTTGGAAGTCTCAAGATTTTTTGTTC	0.0	5.818476338875044e-07	4.765828627474716e-07	2.1293036687263422e-07	2.593433297219775e-07	2.5688556056539487e-07	0.0	0.0	3.262746637543825e-07	3.375415311099878e-07	0.0	0.0	0.0
GAAATAAGGGGCAATATGGTTAGTAAAGTATAAAACATAAGGTTGTTAGTGT	0.0	0.0	0.0	0.0	0.0	0.0	0.0	0.0	0.0	0.0	0.0	0.0	3.03855439356734e-07
AGGTTAAAACGAAATCCGATTGTTGCTAATCAAAAGTCAAGAGACTTTAGAA	2.8781478542928055e-06	3.258346749770025e-06	2.621205745111094e-06	2.5551644024716105e-06	2.2044183026368084e-06	2.5046342155125996e-06	4.380335796542163e-06	1.8643446231368897e-06	1.7618831842736656e-06	1.8902325742159315e-06	2.598739513883035e-06	2.038907243584986e-06	2.5827712345322388e-06
GCTCTAAGTAAAAAATTAGTTCTTTGGAAGCAACAGGCAAACCGATTATGTA	1.5989710301626697e-06	1.2800647945525097e-06	2.621205745111094e-06	2.3422340355989765e-06	1.8802391404843367e-06	2.5688556056539483e-06	0.0	2.002444224850733e-06	2.2839226462806775e-06	2.430299023991912e-06	2.4363182942653453e-06	1.8123619942977655e-06	1.215421757426936e-06
ACATCAATTCTAAACAGAGTTATAATAGTATAAAACATAAGGTTGTTAGTGT	1.2791768241301358e-06	1.047325740997508e-06	2.382914313737358e-07	1.2775822012358053e-06	5.835224918744493e-07	1.4770919732510203e-06	0.0	7.595478094261403e-07	3.9152959650525905e-07	2.700332248879902e-07	2.1656162615691957e-07	3.624723988595531e-07	3.03855439356734e-07
GACCGAAAAGATAAATGCATTGTACTTCACAAAATTACAACACTGTTTCGTT	0.0	0.0	0.0	0.0	0.0	0.0	0.0	0.0	0.0	0.0	0.0	0.0	2.5321286613061163e-07
GGCGAAACAGGTAAAGTTTTTTGGTGGAAGCAACAGGCAAACCGATTATGTA	2.7182507512765385e-06	1.6291733748850124e-06	1.9063314509898863e-06	1.916373301853708e-06	2.139582470206314e-06	1.4128705831096717e-06	0.0	1.5881454197092023e-06	1.044078924014024e-06	8.776079808859682e-07	1.6783526027161267e-06	8.155628974339944e-07	1.5699197700097923e-06
CTCCGAACGTGGAAGATAGTTATACGGAAGCAACAGGCAAACCGATTATGTA	7.994855150813349e-07	6.982171606650053e-07	1.4297485882424148e-06	4.2586073374526844e-07	1.2967166486098874e-07	3.2110695070674353e-07	0.0	0.0	1.30509865501753e-07	4.0504983733198533e-07	2.1656162615691957e-07	4.077814487169972e-07	4.0514058580897866e-07
TTCGCAACGTGTAAAAGTTTTTGTTATAATCAAAAGTCAAGAGACTTTAGAA	0.0	0.0	0.0	0.0	4.5385082701346056e-07	3.8532834084809225e-07	0.0	4.833486059984529e-07	4.567845292561355e-07	1.350166124439951e-07	7.579656915492185e-07	8.608719472914386e-07	3.5449801258285633e-07
TATGTAATAATTAAGGCCATTCCGCGGAAGCAACAGGCAAACCGATTATGTA	2.3984565452440046e-06	2.792868642660021e-06	1.9063314509898863e-06	1.4905125681084395e-06	2.139582470206314e-06	8.990994619788819e-07	0.0	4.1429880514153106e-07	7.830591930105181e-07	1.0801328995519608e-06	1.2993697569415175e-06	1.0421081467212152e-06	1.4179920503314253e-06
TGCAAAAACACCAATCGAGTTCATTAGTTGGAAGTCTCAAGATTTTTTGTTC	0.0	0.0	0.0	1.2775822012358053e-06	3.890149945829662e-07	3.2110695070674353e-07	0.0	8.976474111399839e-07	7.178042602596416e-07	1.0126245933299634e-06	7.038252850099886e-07	4.983995484318855e-07	4.0514058580897866e-07
TCTTTAAGCCCAAAGGAAATTAAAAAGTTGGAAGTCTCAAGATTTTTTGTTC	0.0	0.0	0.0	0.0	0.0	3.2110695070674353e-07	0.0	4.833486059984529e-07	2.61019731003506e-07	2.0252491866599267e-07	3.248424392353794e-07	7.702538475765503e-07	3.03855439356734e-07
CGGAAAATAATCAAACCCGTTGGCTGTCAAAAAAACACAATTTCGTTGGGTA	0.0	0.0	0.0	0.0	0.0	0.0	0.0	0.0	0.0	3.375415311099878e-07	0.0	0.0	0.0
CCTGAAAAAAGCAAGAGAATTGTCATAGTATAAAACATAAGGTTGTTAGTGT	7.994855150813349e-07	6.982171606650053e-07	2.382914313737358e-07	2.7680947693442446e-06	5.835224918744493e-07	8.990994619788819e-07	0.0	5.523984068553747e-07	7.178042602596416e-07	4.0504983733198533e-07	9.745273177061382e-07	9.96799096863771e-07	5.064257322612233e-07
TATTGAATATGCAACTTCATTACGTTTTTAGAAAAATCAACAATTTTAATTG	2.5583536482602716e-06	9.30956214220007e-07	2.382914313737358e-07	0.0	6.483583243049437e-08	0.0	0.0	0.0	0.0	0.0	0.0	0.0	0.0
AAGACAAAAAACAAGCGATTTTCTAGGAAGCAACAGGCAAACCGATTATGTA	1.2791768241301358e-06	1.5128038481075115e-06	1.4297485882424148e-06	6.387911006179026e-07	1.4912241459013704e-06	1.4770919732510203e-06	0.0	1.6571952205661242e-06	1.1093338567649005e-06	9.451162871079657e-07	7.038252850099886e-07	8.608719472914386e-07	6.583534519395903e-07
TAACAAACAGAAAATCCGGTTAATTCGTTGGAAGTCTCAAGATTTTTTGTTC	1.1192797211138688e-06	4.654781071100035e-07	7.148742941212074e-07	6.387911006179026e-07	7.780299891659324e-07	1.0275422422615795e-06	0.0	1.1047968137107493e-06	3.9152959650525905e-07	2.700332248879902e-07	0.0	3.624723988595531e-07	1.0128514645224467e-07
TCCGCAATTCAAAAGCGGCTTCCCCCAGTATAAAACATAAGGTTGTTAGTGT	0.0	1.047325740997508e-06	9.531657254949432e-07	1.064651834363171e-06	1.1022091513184042e-06	7.706566816961845e-07	4.380335796542163e-06	4.1429880514153106e-07	3.9152959650525905e-07	4.7255814355398287e-07	2.7070203269614945e-07	4.983995484318855e-07	5.064257322612233e-07
AAATGAATCATAAATATACTTTGTAGGTTGGAAGTCTCAAGATTTTTTGTTC	0.0	0.0	0.0	0.0	8.428658215964267e-07	5.779925112721384e-07	0.0	1.0357470128538276e-06	4.567845292561355e-07	6.750830622199756e-07	8.121060980884485e-07	1.31396244586588e-06	9.11566318070202e-07
TAAAAAATCATTAACGCGTTTCTAGATCCCTAAGAGTAAACCAAGTTGTATC	2.2385594422277376e-06	1.7455429016625133e-06	7.148742941212074e-07	1.916373301853708e-06	2.463761632358786e-06	1.4128705831096717e-06	0.0	1.7952948222799677e-06	1.7618831842736656e-06	1.5526910431059437e-06	2.598739513883035e-06	1.9029800940126536e-06	1.215421757426936e-06
GCGCTAAAGTCTAATATCATTAAGCTTAATCAAAAGTCAAGAGACTTTAGAA	7.994855150813349e-07	9.30956214220007e-07	2.382914313737358e-07	2.1293036687263422e-07	1.945074972914831e-07	1.2844278028269741e-06	0.0	4.1429880514153106e-07	8.483141257613945e-07	5.400664497759804e-07	3.248424392353794e-07	5.890176481467738e-07	5.064257322612233e-07
TCATTAAACCGCAACGACATTCGCAATCAAAAAAACACAATTTCGTTGGGTA	0.0	0.0	0.0	0.0	0.0	0.0	0.0	0.0	0.0	1.0126245933299634e-06	0.0	0.0	0.0
AATCGAATATGCAACGTGATTTTCTATAATCAAAAGTCAAGAGACTTTAGAA	2.3984565452440046e-06	2.909238169437522e-06	1.9063314509898863e-06	2.129303668726342e-06	1.6857316431928534e-06	2.247748654947205e-06	0.0	2.900091635990717e-06	2.2839226462806775e-06	2.6328239426579047e-06	2.3280374811868854e-06	3.5341058888806427e-06	2.0763455022710154e-06
ACGACAAGTACTAAATACCTTATTATGTTGGAAGTCTCAAGATTTTTTGTTC	0.0	0.0	0.0	0.0	0.0	6.422139014134871e-07	0.0	3.452490042846092e-07	9.13569058512271e-07	1.2826578182179535e-06	1.7324930092553566e-06	1.8576710441552097e-06	1.4179920503314253e-06
GAGCAAAGAGCTAAGAAATTTGCTTGGTTGGAAGTCTCAAGATTTTTTGTTC	0.0	0.0	0.0	0.0	6.483583243049436e-07	7.706566816961845e-07	0.0	1.1047968137107493e-06	4.567845292561355e-07	8.100996746639707e-07	5.955444719315288e-07	6.343266980042179e-07	8.102811716179573e-07
TGCGTAACTGCCAACGGGGGTTGTGTGAAGCAACAGGCAAACCGATTATGTA	0.0	0.0	0.0	0.0	0.0	0.0	0.0	0.0	5.22039462007012e-07	6.750830622199755e-08	0.0	4.530904985744414e-08	0.0
AGGCAAAAATACAAGCATGTTGGAAAGTTGGAAGTCTCAAGATTTTTTGTTC	0.0	0.0	1.191457156868679e-06	2.1293036687263422e-07	3.241791621524718e-07	5.137711211307897e-07	0.0	6.214482077122965e-07	1.174588789515777e-06	6.750830622199756e-07	1.028667724245368e-06	4.530904985744414e-07	8.609237448440796e-07
TTAATAATTGTGAACGGGCTTTATGGGAAGCAACAGGCAAACCGATTATGTA	0.0	0.0	0.0	0.0	3.241791621524718e-07	2.5688556056539487e-07	0.0	1.3809960171384367e-07	6.52549327508765e-07	4.0504983733198533e-07	4.872636588530691e-07	4.530904985744414e-07	5.064257322612233e-07
CGATCAATTTTTAATAGTTTTATGGAGAAGCAACAGGCAAACCGATTATGTA	2.2385594422277376e-06	1.1636952677750087e-06	4.765828627474716e-07	1.2775822012358053e-06	1.4912241459013704e-06	1.7339775338164152e-06	0.0	1.311946216281515e-06	1.4356085205192831e-06	1.1476412057739585e-06	4.3312325231383915e-07	4.530904985744414e-07	6.07710878713468e-07
GCGTCAACTGGAAAGGGCATTTGGTGCAGATAAATAACAAATCAATTTACTC	3.6776333693741404e-06	4.305672490767533e-06	9.531657254949432e-07	1.064651834363171e-06	3.241791621524718e-07	6.422139014134872e-08	0.0	2.0714940257076553e-07	6.52549327508765e-08	1.350166124439951e-07	1.0828081307845979e-07	2.265452492872207e-07	1.0128514645224467e-07
GCAACAACAAGCAATAGTCTTAATAGGTACCAAGACAAAAAACTGTTATTTA	9.593826180976018e-07	1.1636952677750087e-06	7.148742941212074e-07	1.2775822012358053e-06	1.6208958107623591e-06	1.0917636324029281e-06	0.0	7.595478094261403e-07	1.4356085205192831e-06	8.100996746639707e-07	9.203869111669082e-07	8.155628974339944e-07	5.064257322612233e-07
GGTGCAATCCGAAACGCTATTCGGGTGAAGCAACAGGCAAACCGATTATGTA	7.994855150813349e-07	1.2800647945525097e-06	1.6680400196161506e-06	1.2775822012358053e-06	9.077016540269211e-07	7.064352915548358e-07	0.0	1.1738466145676713e-06	6.52549327508765e-07	5.400664497759804e-07	1.2452293504022876e-06	1.7670529444403214e-06	1.063494037748569e-06
CATTGAATAATTAAAAGTATTAAATGGTTGGAAGTCTCAAGATTTTTTGTTC	0.0	8.145866874425062e-07	2.382914313737358e-07	1.7034429349810738e-06	8.428658215964267e-07	1.7339775338164152e-06	0.0	8.976474111399839e-07	9.788239912631475e-07	1.0126245933299634e-06	1.624212196176897e-06	2.1295253432998745e-06	1.975060355818771e-06
GCCCCAATATAGAAACCTATTACCTCGCCAAAATTGGCAACCCCATTTTACG	0.0	0.0	1.191457156868679e-06	0.0	0.0	0.0	0.0	0.0	0.0	0.0	0.0	0.0	0.0
TTCAAAATCAGTAAAATCCTTATTCCGAAGCAACAGGCAAACCGATTATGTA	0.0	0.0	0.0	0.0	0.0	3.2110695070674353e-07	0.0	6.214482077122965e-07	9.13569058512271e-07	7.425913684419731e-07	7.038252850099886e-07	7.702538475765503e-07	7.596385983918349e-07
TTCAAAAAAATTAAGATGGTTCACGCGTTGGAAGTCTCAAGATTTTTTGTTC	1.7588681331789367e-06	4.189302963990032e-06	2.1446228823636223e-06	3.6198162368347815e-06	4.019821610690651e-06	3.1468481169260867e-06	4.380335796542163e-06	4.212037852272232e-06	2.5449423772841836e-06	3.915481760875858e-06	3.681547644667633e-06	2.8091610911615365e-06	2.278915795175505e-06
CATTGAAAAATTAATGATTTTTACTAGTTGGAAGTCTCAAGATTTTTTGTTC	0.0	0.0	0.0	0.0	5.18686659443955e-07	5.779925112721384e-07	0.0	4.1429880514153106e-07	1.30509865501753e-07	0.0	2.1656162615691957e-07	2.265452492872207e-07	3.5449801258285633e-07
TGCATAATACCCAAGTTGTTTGGGATGTTGGAAGTCTCAAGATTTTTTGTTC	4.317221781439208e-06	5.702106812097543e-06	5.9572857843433954e-06	4.684468071197953e-06	6.0945682484664704e-06	4.49549730989441e-06	0.0	5.662083670267591e-06	5.807689014828009e-06	4.523056516873836e-06	4.601934555834541e-06	5.029304534176299e-06	4.55783159035101e-06
ATGGGAAACGATAAAGTTCTTCTGTTAGTATAAAACATAAGGTTGTTAGTGT	0.0	0.0	0.0	0.0	0.0	3.8532834084809225e-07	0.0	3.452490042846092e-07	3.262746637543825e-07	2.700332248879902e-07	1.624212196176897e-07	1.8123619942977655e-07	2.0257029290448933e-07
CTAGGAACTAATAAAATGCTTTGGATTAATCAAAAGTCAAGAGACTTTAGAA	1.2791768241301358e-06	2.094651481995016e-06	2.1446228823636223e-06	2.7680947693442446e-06	2.463761632358786e-06	2.889962556360692e-06	4.380335796542163e-06	3.6596394454168574e-06	2.7407071755368132e-06	2.295282411547917e-06	1.8949142288730464e-06	2.1295253432998745e-06	1.1141366109746913e-06
